## Supplemental Dataset 3 for "State-Dependent 3D Enhancer Architecture Resolves a Shared Schizophrenia and Multiple Sclerosis Ketone and Lactate Sensing Logic Gate": EBI_Immune_eQTL_Targeted_DeepSweep_Hits.tsv (part 1114 of 1639)

STUDY	FTP_PATH	RAW_TABIX_OUTPUT
QTS000026	ftp://ftp.ebi.ac.uk/pub/databases/spot/eQTL/sumstats/QTS000026/QTD000499/QTD000499.all.tsv.gz	ENSG00000182782	12	122456449	A	G	chr12_122456449_A_G	30	0.194444	0.276532	-0.210071	0.191649	SNP	35	180	0.97985	ENSG00000182782	ENSG00000182782	25.794	rs11058237
QTS000026	ftp://ftp.ebi.ac.uk/pub/databases/spot/eQTL/sumstats/QTS000026/QTD000499/QTD000499.all.tsv.gz	ENSG00000183955	12	122456449	A	G	chr12_122456449_A_G	30	0.194444	0.630633	0.05923	0.122676	SNP	35	180	0.97985	ENSG00000183955	ENSG00000183955	31.112	rs11058237
QTS000026	ftp://ftp.ebi.ac.uk/pub/databases/spot/eQTL/sumstats/QTS000026/QTD000499/QTD000499.all.tsv.gz	ENSG00000184047	12	122456449	A	G	chr12_122456449_A_G	30	0.194444	0.379637	-0.120647	0.136511	SNP	35	180	0.97985	ENSG00000184047	ENSG00000184047	5.595	rs11058237
QTS000026	ftp://ftp.ebi.ac.uk/pub/databases/spot/eQTL/sumstats/QTS000026/QTD000499/QTD000499.all.tsv.gz	ENSG00000184445	12	122456449	A	G	chr12_122456449_A_G	30	0.194444	0.848315	-0.0295043	0.153724	SNP	35	180	0.97985	ENSG00000184445	ENSG00000184445	16.006	rs11058237
QTS000026	ftp://ftp.ebi.ac.uk/pub/databases/spot/eQTL/sumstats/QTS000026/QTD000499/QTD000499.all.tsv.gz	ENSG00000188735	12	122456449	A	G	chr12_122456449_A_G	30	0.194444	0.244911	-0.238835	0.203786	SNP	35	180	0.97985	ENSG00000188735	ENSG00000188735	3.768	rs11058237
QTS000026	ftp://ftp.ebi.ac.uk/pub/databases/spot/eQTL/sumstats/QTS000026/QTD000499/QTD000499.all.tsv.gz	ENSG00000212694	12	122456449	A	G	chr12_122456449_A_G	30	0.194444	0.168843	-0.213432	0.153622	SNP	35	180	0.97985	ENSG00000212694	ENSG00000212694	20.66	rs11058237
QTS000026	ftp://ftp.ebi.ac.uk/pub/databases/spot/eQTL/sumstats/QTS000026/QTD000499/QTD000499.all.tsv.gz	ENSG00000255398	12	122456449	A	G	chr12_122456449_A_G	30	0.194444	0.0757121	0.293885	0.163173	SNP	35	180	0.97985	ENSG00000255398	ENSG00000255398	125.755	rs11058237
QTS000026	ftp://ftp.ebi.ac.uk/pub/databases/spot/eQTL/sumstats/QTS000026/QTD000499/QTD000499.all.tsv.gz	ENSG00000256092	12	122456449	A	G	chr12_122456449_A_G	30	0.194444	0.600904	0.10229	0.194716	SNP	35	180	0.97985	ENSG00000256092	ENSG00000256092	1.526	rs11058237
QTS000026	ftp://ftp.ebi.ac.uk/pub/databases/spot/eQTL/sumstats/QTS000026/QTD000499/QTD000499.all.tsv.gz	ENSG00000256152	12	122456449	A	G	chr12_122456449_A_G	30	0.194444	0.824284	-0.0350778	0.157429	SNP	35	180	0.97985	ENSG00000256152	ENSG00000256152	0	rs11058237
QTS000026	ftp://ftp.ebi.ac.uk/pub/databases/spot/eQTL/sumstats/QTS000026/QTD000499/QTD000499.all.tsv.gz	ENSG00000256811	12	122456449	A	G	chr12_122456449_A_G	30	0.194444	0.46664	0.132186	0.18066	SNP	35	180	0.97985	ENSG00000256811	ENSG00000256811	0	rs11058237
QTS000026	ftp://ftp.ebi.ac.uk/pub/databases/spot/eQTL/sumstats/QTS000026/QTD000499/QTD000499.all.tsv.gz	ENSG00000256950	12	122456449	A	G	chr12_122456449_A_G	30	0.194444	0.23697	-0.207757	0.174274	SNP	35	180	0.97985	ENSG00000256950	ENSG00000256950	0.651	rs11058237
QTS000026	ftp://ftp.ebi.ac.uk/pub/databases/spot/eQTL/sumstats/QTS000026/QTD000499/QTD000499.all.tsv.gz	ENSG00000269980	12	122456449	A	G	chr12_122456449_A_G	30	0.194444	0.0524156	-0.260802	0.132321	SNP	35	180	0.97985	ENSG00000269980	ENSG00000269980	0	rs11058237
QTS000026	ftp://ftp.ebi.ac.uk/pub/databases/spot/eQTL/sumstats/QTS000026/QTD000499/QTD000499.all.tsv.gz	ENSG00000274191	12	122456449	A	G	chr12_122456449_A_G	30	0.194444	0.722003	-0.0740457	0.207339	SNP	35	180	0.97985	ENSG00000274191	ENSG00000274191	1.651	rs11058237
QTS000026	ftp://ftp.ebi.ac.uk/pub/databases/spot/eQTL/sumstats/QTS000026/QTD000499/QTD000499.all.tsv.gz	ENSG00000274292	12	122456449	A	G	chr12_122456449_A_G	30	0.194444	0.109923	-0.301138	0.186151	SNP	35	180	0.97985	ENSG00000274292	ENSG00000274292	0.453	rs11058237
QTS000026	ftp://ftp.ebi.ac.uk/pub/databases/spot/eQTL/sumstats/QTS000026/QTD000499/QTD000499.all.tsv.gz	ENSG00000275265	12	122456449	A	G	chr12_122456449_A_G	30	0.194444	0.882022	-0.0262087	0.176	SNP	35	180	0.97985	ENSG00000275265	ENSG00000275265	0	rs11058237
QTS000026	ftp://ftp.ebi.ac.uk/pub/databases/spot/eQTL/sumstats/QTS000026/QTD000499/QTD000499.all.tsv.gz	ENSG00000276045	12	122456449	A	G	chr12_122456449_A_G	30	0.194444	0.0256759	0.296231	0.130131	SNP	35	180	0.97985	ENSG00000276045	ENSG00000276045	28.06	rs11058237
QTS000026	ftp://ftp.ebi.ac.uk/pub/databases/spot/eQTL/sumstats/QTS000026/QTD000499/QTD000499.all.tsv.gz	ENSG00000278084	12	122456449	A	G	chr12_122456449_A_G	30	0.194444	0.934746	-0.0154023	0.187488	SNP	35	180	0.97985	ENSG00000278084	ENSG00000278084	0	rs11058237
QTS000026	ftp://ftp.ebi.ac.uk/pub/databases/spot/eQTL/sumstats/QTS000026/QTD000499/QTD000499.all.tsv.gz	ENSG00000286586	12	122456449	A	G	chr12_122456449_A_G	30	0.194444	0.870026	0.0362177	0.220589	SNP	35	180	0.97985	ENSG00000286586	ENSG00000286586	0.798	rs11058237
QTS000026	ftp://ftp.ebi.ac.uk/pub/databases/spot/eQTL/sumstats/QTS000026/QTD000499/QTD000499.all.tsv.gz	ENSG00000033030	12	122456802	A	G	chr12_122456802_A_G	64	0.5	0.197302	-0.148251	0.113967	SNP	90	180	0.89898	ENSG00000033030	ENSG00000033030	35.812	rs12314537
QTS000026	ftp://ftp.ebi.ac.uk/pub/databases/spot/eQTL/sumstats/QTS000026/QTD000499/QTD000499.all.tsv.gz	ENSG00000051825	12	122456802	A	G	chr12_122456802_A_G	64	0.5	0.245322	-0.159608	0.136305	SNP	90	180	0.89898	ENSG00000051825	ENSG00000051825	20.055	rs12314537
QTS000026	ftp://ftp.ebi.ac.uk/pub/databases/spot/eQTL/sumstats/QTS000026/QTD000499/QTD000499.all.tsv.gz	ENSG00000089094	12	122456802	A	G	chr12_122456802_A_G	64	0.5	0.395866	0.108623	0.127204	SNP	90	180	0.89898	ENSG00000089094	ENSG00000089094	22.943	rs12314537
QTS000026	ftp://ftp.ebi.ac.uk/pub/databases/spot/eQTL/sumstats/QTS000026/QTD000499/QTD000499.all.tsv.gz	ENSG00000090975	12	122456802	A	G	chr12_122456802_A_G	64	0.5	0.94128	0.0101046	0.136718	SNP	90	180	0.89898	ENSG00000090975	ENSG00000090975	3.905	rs12314537
QTS000026	ftp://ftp.ebi.ac.uk/pub/databases/spot/eQTL/sumstats/QTS000026/QTD000499/QTD000499.all.tsv.gz	ENSG00000110801	12	122456802	A	G	chr12_122456802_A_G	64	0.5	0.0298972	-0.258923	0.11697	SNP	90	180	0.89898	ENSG00000110801	ENSG00000110801	5.373	rs12314537
QTS000026	ftp://ftp.ebi.ac.uk/pub/databases/spot/eQTL/sumstats/QTS000026/QTD000499/QTD000499.all.tsv.gz	ENSG00000110987	12	122456802	A	G	chr12_122456802_A_G	64	0.5	0.40415	0.121081	0.14432	SNP	90	180	0.89898	ENSG00000110987	ENSG00000110987	1.818	rs12314537
QTS000026	ftp://ftp.ebi.ac.uk/pub/databases/spot/eQTL/sumstats/QTS000026/QTD000499/QTD000499.all.tsv.gz	ENSG00000111011	12	122456802	A	G	chr12_122456802_A_G	64	0.5	0.245945	-0.0892387	0.0763113	SNP	90	180	0.89898	ENSG00000111011	ENSG00000111011	129.584	rs12314537
QTS000026	ftp://ftp.ebi.ac.uk/pub/databases/spot/eQTL/sumstats/QTS000026/QTD000499/QTD000499.all.tsv.gz	ENSG00000111325	12	122456802	A	G	chr12_122456802_A_G	64	0.5	0.394902	-0.11675	0.136442	SNP	90	180	0.89898	ENSG00000111325	ENSG00000111325	2.421	rs12314537
QTS000026	ftp://ftp.ebi.ac.uk/pub/databases/spot/eQTL/sumstats/QTS000026/QTD000499/QTD000499.all.tsv.gz	ENSG00000111328	12	122456802	A	G	chr12_122456802_A_G	64	0.5	0.849407	-0.0168148	0.0882518	SNP	90	180	0.89898	ENSG00000111328	ENSG00000111328	74.5	rs12314537
QTS000026	ftp://ftp.ebi.ac.uk/pub/databases/spot/eQTL/sumstats/QTS000026/QTD000499/QTD000499.all.tsv.gz	ENSG00000130779	12	122456802	A	G	chr12_122456802_A_G	64	0.5	0.770436	-0.0406041	0.138646	SNP	90	180	0.89898	ENSG00000130779	ENSG00000130779	56.127	rs12314537
QTS000026	ftp://ftp.ebi.ac.uk/pub/databases/spot/eQTL/sumstats/QTS000026/QTD000499/QTD000499.all.tsv.gz	ENSG00000130783	12	122456802	A	G	chr12_122456802_A_G	64	0.5	0.867995	-0.0262525	0.157412	SNP	90	180	0.89898	ENSG00000130783	ENSG00000130783	1.042	rs12314537
QTS000026	ftp://ftp.ebi.ac.uk/pub/databases/spot/eQTL/sumstats/QTS000026/QTD000499/QTD000499.all.tsv.gz	ENSG00000130921	12	122456802	A	G	chr12_122456802_A_G	64	0.5	0.819198	0.0326624	0.142394	SNP	90	180	0.89898	ENSG00000130921	ENSG00000130921	2.081	rs12314537
QTS000026	ftp://ftp.ebi.ac.uk/pub/databases/spot/eQTL/sumstats/QTS000026/QTD000499/QTD000499.all.tsv.gz	ENSG00000139697	12	122456802	A	G	chr12_122456802_A_G	64	0.5	0.409673	-0.0622674	0.0751015	SNP	90	180	0.89898	ENSG00000139697	ENSG00000139697	49.007	rs12314537
QTS000026	ftp://ftp.ebi.ac.uk/pub/databases/spot/eQTL/sumstats/QTS000026/QTD000499/QTD000499.all.tsv.gz	ENSG00000139718	12	122456802	A	G	chr12_122456802_A_G	64	0.5	0.236144	-0.108795	0.0910992	SNP	90	180	0.89898	ENSG00000139718	ENSG00000139718	46.08	rs12314537
QTS000026	ftp://ftp.ebi.ac.uk/pub/databases/spot/eQTL/sumstats/QTS000026/QTD000499/QTD000499.all.tsv.gz	ENSG00000139719	12	122456802	A	G	chr12_122456802_A_G	64	0.5	0.538373	-0.0739568	0.119649	SNP	90	180	0.89898	ENSG00000139719	ENSG00000139719	10.707	rs12314537
QTS000026	ftp://ftp.ebi.ac.uk/pub/databases/spot/eQTL/sumstats/QTS000026/QTD000499/QTD000499.all.tsv.gz	ENSG00000139722	12	122456802	A	G	chr12_122456802_A_G	64	0.5	0.362052	-0.0698237	0.0761388	SNP	90	180	0.89898	ENSG00000139722	ENSG00000139722	28.099	rs12314537
QTS000026	ftp://ftp.ebi.ac.uk/pub/databases/spot/eQTL/sumstats/QTS000026/QTD000499/QTD000499.all.tsv.gz	ENSG00000139725	12	122456802	A	G	chr12_122456802_A_G	64	0.5	0.434492	-0.107679	0.137041	SNP	90	180	0.89898	ENSG00000139725	ENSG00000139725	67.99	rs12314537
QTS000026	ftp://ftp.ebi.ac.uk/pub/databases/spot/eQTL/sumstats/QTS000026/QTD000499/QTD000499.all.tsv.gz	ENSG00000139726	12	122456802	A	G	chr12_122456802_A_G	64	0.5	0.966055	0.00480214	0.112464	SNP	90	180	0.89898	ENSG00000139726	ENSG00000139726	90.381	rs12314537
QTS000026	ftp://ftp.ebi.ac.uk/pub/databases/spot/eQTL/sumstats/QTS000026/QTD000499/QTD000499.all.tsv.gz	ENSG00000150977	12	122456802	A	G	chr12_122456802_A_G	64	0.5	0.707435	0.051544	0.136818	SNP	90	180	0.89898	ENSG00000150977	ENSG00000150977	231.216	rs12314537
QTS000026	ftp://ftp.ebi.ac.uk/pub/databases/spot/eQTL/sumstats/QTS000026/QTD000499/QTD000499.all.tsv.gz	ENSG00000175727	12	122456802	A	G	chr12_122456802_A_G	64	0.5	0.356606	0.12007	0.129446	SNP	90	180	0.89898	ENSG00000175727	ENSG00000175727	27.535	rs12314537
QTS000026	ftp://ftp.ebi.ac.uk/pub/databases/spot/eQTL/sumstats/QTS000026/QTD000499/QTD000499.all.tsv.gz	ENSG00000182196	12	122456802	A	G	chr12_122456802_A_G	64	0.5	0.777454	-0.0402145	0.141771	SNP	90	180	0.89898	ENSG00000182196	ENSG00000182196	2.53	rs12314537
QTS000026	ftp://ftp.ebi.ac.uk/pub/databases/spot/eQTL/sumstats/QTS000026/QTD000499/QTD000499.all.tsv.gz	ENSG00000182782	12	122456802	A	G	chr12_122456802_A_G	64	0.5	0.632762	0.0680044	0.141733	SNP	90	180	0.89898	ENSG00000182782	ENSG00000182782	25.794	rs12314537
QTS000026	ftp://ftp.ebi.ac.uk/pub/databases/spot/eQTL/sumstats/QTS000026/QTD000499/QTD000499.all.tsv.gz	ENSG00000183955	12	122456802	A	G	chr12_122456802_A_G	64	0.5	0.443037	0.0693492	0.0899289	SNP	90	180	0.89898	ENSG00000183955	ENSG00000183955	31.112	rs12314537
QTS000026	ftp://ftp.ebi.ac.uk/pub/databases/spot/eQTL/sumstats/QTS000026/QTD000499/QTD000499.all.tsv.gz	ENSG00000184047	12	122456802	A	G	chr12_122456802_A_G	64	0.5	0.863682	0.0173678	0.100812	SNP	90	180	0.89898	ENSG00000184047	ENSG00000184047	5.595	rs12314537
QTS000026	ftp://ftp.ebi.ac.uk/pub/databases/spot/eQTL/sumstats/QTS000026/QTD000499/QTD000499.all.tsv.gz	ENSG00000184445	12	122456802	A	G	chr12_122456802_A_G	64	0.5	0.442742	-0.0868432	0.112541	SNP	90	180	0.89898	ENSG00000184445	ENSG00000184445	16.006	rs12314537
QTS000026	ftp://ftp.ebi.ac.uk/pub/databases/spot/eQTL/sumstats/QTS000026/QTD000499/QTD000499.all.tsv.gz	ENSG00000188735	12	122456802	A	G	chr12_122456802_A_G	64	0.5	0.436715	0.11768	0.150499	SNP	90	180	0.89898	ENSG00000188735	ENSG00000188735	3.768	rs12314537
QTS000026	ftp://ftp.ebi.ac.uk/pub/databases/spot/eQTL/sumstats/QTS000026/QTD000499/QTD000499.all.tsv.gz	ENSG00000212694	12	122456802	A	G	chr12_122456802_A_G	64	0.5	0.6263	0.0558124	0.114146	SNP	90	180	0.89898	ENSG00000212694	ENSG00000212694	20.66	rs12314537
QTS000026	ftp://ftp.ebi.ac.uk/pub/databases/spot/eQTL/sumstats/QTS000026/QTD000499/QTD000499.all.tsv.gz	ENSG00000255398	12	122456802	A	G	chr12_122456802_A_G	64	0.5	0.714108	0.0449948	0.122358	SNP	90	180	0.89898	ENSG00000255398	ENSG00000255398	125.755	rs12314537
QTS000026	ftp://ftp.ebi.ac.uk/pub/databases/spot/eQTL/sumstats/QTS000026/QTD000499/QTD000499.all.tsv.gz	ENSG00000256092	12	122456802	A	G	chr12_122456802_A_G	64	0.5	0.629796	-0.0692702	0.14312	SNP	90	180	0.89898	ENSG00000256092	ENSG00000256092	1.526	rs12314537
QTS000026	ftp://ftp.ebi.ac.uk/pub/databases/spot/eQTL/sumstats/QTS000026/QTD000499/QTD000499.all.tsv.gz	ENSG00000256152	12	122456802	A	G	chr12_122456802_A_G	64	0.5	0.27283	0.126806	0.11479	SNP	90	180	0.89898	ENSG00000256152	ENSG00000256152	0	rs12314537
QTS000026	ftp://ftp.ebi.ac.uk/pub/databases/spot/eQTL/sumstats/QTS000026/QTD000499/QTD000499.all.tsv.gz	ENSG00000256811	12	122456802	A	G	chr12_122456802_A_G	64	0.5	0.113613	-0.209721	0.131006	SNP	90	180	0.89898	ENSG00000256811	ENSG00000256811	0	rs12314537
QTS000026	ftp://ftp.ebi.ac.uk/pub/databases/spot/eQTL/sumstats/QTS000026/QTD000499/QTD000499.all.tsv.gz	ENSG00000256950	12	122456802	A	G	chr12_122456802_A_G	64	0.5	0.780102	-0.0362007	0.1292	SNP	90	180	0.89898	ENSG00000256950	ENSG00000256950	0.651	rs12314537
QTS000026	ftp://ftp.ebi.ac.uk/pub/databases/spot/eQTL/sumstats/QTS000026/QTD000499/QTD000499.all.tsv.gz	ENSG00000269980	12	122456802	A	G	chr12_122456802_A_G	64	0.5	0.0282272	0.216021	0.0965479	SNP	90	180	0.89898	ENSG00000269980	ENSG00000269980	0	rs12314537
QTS000026	ftp://ftp.ebi.ac.uk/pub/databases/spot/eQTL/sumstats/QTS000026/QTD000499/QTD000499.all.tsv.gz	ENSG00000274191	12	122456802	A	G	chr12_122456802_A_G	64	0.5	0.448443	0.115749	0.151899	SNP	90	180	0.89898	ENSG00000274191	ENSG00000274191	1.651	rs12314537
QTS000026	ftp://ftp.ebi.ac.uk/pub/databases/spot/eQTL/sumstats/QTS000026/QTD000499/QTD000499.all.tsv.gz	ENSG00000274292	12	122456802	A	G	chr12_122456802_A_G	64	0.5	0.1171	0.216997	0.136878	SNP	90	180	0.89898	ENSG00000274292	ENSG00000274292	0.453	rs12314537
QTS000026	ftp://ftp.ebi.ac.uk/pub/databases/spot/eQTL/sumstats/QTS000026/QTD000499/QTD000499.all.tsv.gz	ENSG00000275265	12	122456802	A	G	chr12_122456802_A_G	64	0.5	0.57128	0.0733977	0.129069	SNP	90	180	0.89898	ENSG00000275265	ENSG00000275265	0	rs12314537
QTS000026	ftp://ftp.ebi.ac.uk/pub/databases/spot/eQTL/sumstats/QTS000026/QTD000499/QTD000499.all.tsv.gz	ENSG00000276045	12	122456802	A	G	chr12_122456802_A_G	64	0.5	0.00981504	-0.250533	0.0945443	SNP	90	180	0.89898	ENSG00000276045	ENSG00000276045	28.06	rs12314537
QTS000026	ftp://ftp.ebi.ac.uk/pub/databases/spot/eQTL/sumstats/QTS000026/QTD000499/QTD000499.all.tsv.gz	ENSG00000278084	12	122456802	A	G	chr12_122456802_A_G	64	0.5	0.258252	0.155611	0.136599	SNP	90	180	0.89898	ENSG00000278084	ENSG00000278084	0	rs12314537
QTS000026	ftp://ftp.ebi.ac.uk/pub/databases/spot/eQTL/sumstats/QTS000026/QTD000499/QTD000499.all.tsv.gz	ENSG00000286586	12	122456802	A	G	chr12_122456802_A_G	64	0.5	0.622332	0.0800543	0.161858	SNP	90	180	0.89898	ENSG00000286586	ENSG00000286586	0.798	rs12314537
QTS000026	ftp://ftp.ebi.ac.uk/pub/databases/spot/eQTL/sumstats/QTS000026/QTD000499/QTD000499.all.tsv.gz	ENSG00000033030	12	122457106	A	T	chr12_122457106_A_T	5	0.0277778	0.0551074	0.803918	0.412602	SNP	5	180	0.59039	ENSG00000033030	ENSG00000033030	35.812	rs76354086
QTS000026	ftp://ftp.ebi.ac.uk/pub/databases/spot/eQTL/sumstats/QTS000026/QTD000499/QTD000499.all.tsv.gz	ENSG00000051825	12	122457106	A	T	chr12_122457106_A_T	5	0.0277778	0.18424	0.668486	0.498811	SNP	5	180	0.59039	ENSG00000051825	ENSG00000051825	20.055	rs76354086
QTS000026	ftp://ftp.ebi.ac.uk/pub/databases/spot/eQTL/sumstats/QTS000026/QTD000499/QTD000499.all.tsv.gz	ENSG00000089094	12	122457106	A	T	chr12_122457106_A_T	5	0.0277778	0.182267	0.623995	0.463496	SNP	5	180	0.59039	ENSG00000089094	ENSG00000089094	22.943	rs76354086
QTS000026	ftp://ftp.ebi.ac.uk/pub/databases/spot/eQTL/sumstats/QTS000026/QTD000499/QTD000499.all.tsv.gz	ENSG00000090975	12	122457106	A	T	chr12_122457106_A_T	5	0.0277778	0.828878	-0.108789	0.501572	SNP	5	180	0.59039	ENSG00000090975	ENSG00000090975	3.905	rs76354086
QTS000026	ftp://ftp.ebi.ac.uk/pub/databases/spot/eQTL/sumstats/QTS000026/QTD000499/QTD000499.all.tsv.gz	ENSG00000110801	12	122457106	A	T	chr12_122457106_A_T	5	0.0277778	0.958327	-0.0232274	0.443034	SNP	5	180	0.59039	ENSG00000110801	ENSG00000110801	5.373	rs76354086
QTS000026	ftp://ftp.ebi.ac.uk/pub/databases/spot/eQTL/sumstats/QTS000026/QTD000499/QTD000499.all.tsv.gz	ENSG00000110987	12	122457106	A	T	chr12_122457106_A_T	5	0.0277778	0.0238992	-1.18549	0.514179	SNP	5	180	0.59039	ENSG00000110987	ENSG00000110987	1.818	rs76354086
QTS000026	ftp://ftp.ebi.ac.uk/pub/databases/spot/eQTL/sumstats/QTS000026/QTD000499/QTD000499.all.tsv.gz	ENSG00000111011	12	122457106	A	T	chr12_122457106_A_T	5	0.0277778	0.107903	0.451888	0.27772	SNP	5	180	0.59039	ENSG00000111011	ENSG00000111011	129.584	rs76354086
QTS000026	ftp://ftp.ebi.ac.uk/pub/databases/spot/eQTL/sumstats/QTS000026/QTD000499/QTD000499.all.tsv.gz	ENSG00000111325	12	122457106	A	T	chr12_122457106_A_T	5	0.0277778	0.219348	-0.616918	0.498067	SNP	5	180	0.59039	ENSG00000111325	ENSG00000111325	2.421	rs76354086
QTS000026	ftp://ftp.ebi.ac.uk/pub/databases/spot/eQTL/sumstats/QTS000026/QTD000499/QTD000499.all.tsv.gz	ENSG00000111328	12	122457106	A	T	chr12_122457106_A_T	5	0.0277778	0.523256	-0.207185	0.32305	SNP	5	180	0.59039	ENSG00000111328	ENSG00000111328	74.5	rs76354086
QTS000026	ftp://ftp.ebi.ac.uk/pub/databases/spot/eQTL/sumstats/QTS000026/QTD000499/QTD000499.all.tsv.gz	ENSG00000130779	12	122457106	A	T	chr12_122457106_A_T	5	0.0277778	0.164282	-0.705803	0.502511	SNP	5	180	0.59039	ENSG00000130779	ENSG00000130779	56.127	rs76354086
QTS000026	ftp://ftp.ebi.ac.uk/pub/databases/spot/eQTL/sumstats/QTS000026/QTD000499/QTD000499.all.tsv.gz	ENSG00000130783	12	122457106	A	T	chr12_122457106_A_T	5	0.0277778	0.267375	0.6403	0.573009	SNP	5	180	0.59039	ENSG00000130783	ENSG00000130783	1.042	rs76354086
QTS000026	ftp://ftp.ebi.ac.uk/pub/databases/spot/eQTL/sumstats/QTS000026/QTD000499/QTD000499.all.tsv.gz	ENSG00000130921	12	122457106	A	T	chr12_122457106_A_T	5	0.0277778	0.961148	0.0255482	0.522717	SNP	5	180	0.59039	ENSG00000130921	ENSG00000130921	2.081	rs76354086
QTS000026	ftp://ftp.ebi.ac.uk/pub/databases/spot/eQTL/sumstats/QTS000026/QTD000499/QTD000499.all.tsv.gz	ENSG00000139697	12	122457106	A	T	chr12_122457106_A_T	5	0.0277778	0.361653	0.252692	0.275317	SNP	5	180	0.59039	ENSG00000139697	ENSG00000139697	49.007	rs76354086
QTS000026	ftp://ftp.ebi.ac.uk/pub/databases/spot/eQTL/sumstats/QTS000026/QTD000499/QTD000499.all.tsv.gz	ENSG00000139718	12	122457106	A	T	chr12_122457106_A_T	5	0.0277778	0.507504	0.224066	0.336475	SNP	5	180	0.59039	ENSG00000139718	ENSG00000139718	46.08	rs76354086
QTS000026	ftp://ftp.ebi.ac.uk/pub/databases/spot/eQTL/sumstats/QTS000026/QTD000499/QTD000499.all.tsv.gz	ENSG00000139719	12	122457106	A	T	chr12_122457106_A_T	5	0.0277778	0.271224	0.483968	0.43663	SNP	5	180	0.59039	ENSG00000139719	ENSG00000139719	10.707	rs76354086
QTS000026	ftp://ftp.ebi.ac.uk/pub/databases/spot/eQTL/sumstats/QTS000026/QTD000499/QTD000499.all.tsv.gz	ENSG00000139722	12	122457106	A	T	chr12_122457106_A_T	5	0.0277778	0.576597	0.157241	0.28038	SNP	5	180	0.59039	ENSG00000139722	ENSG00000139722	28.099	rs76354086
QTS000026	ftp://ftp.ebi.ac.uk/pub/databases/spot/eQTL/sumstats/QTS000026/QTD000499/QTD000499.all.tsv.gz	ENSG00000139725	12	122457106	A	T	chr12_122457106_A_T	5	0.0277778	0.547451	-0.304422	0.503738	SNP	5	180	0.59039	ENSG00000139725	ENSG00000139725	67.99	rs76354086
QTS000026	ftp://ftp.ebi.ac.uk/pub/databases/spot/eQTL/sumstats/QTS000026/QTD000499/QTD000499.all.tsv.gz	ENSG00000139726	12	122457106	A	T	chr12_122457106_A_T	5	0.0277778	0.205061	0.521942	0.408287	SNP	5	180	0.59039	ENSG00000139726	ENSG00000139726	90.381	rs76354086
QTS000026	ftp://ftp.ebi.ac.uk/pub/databases/spot/eQTL/sumstats/QTS000026/QTD000499/QTD000499.all.tsv.gz	ENSG00000150977	12	122457106	A	T	chr12_122457106_A_T	5	0.0277778	0.180717	-0.670897	0.496546	SNP	5	180	0.59039	ENSG00000150977	ENSG00000150977	231.216	rs76354086
QTS000026	ftp://ftp.ebi.ac.uk/pub/databases/spot/eQTL/sumstats/QTS000026/QTD000499/QTD000499.all.tsv.gz	ENSG00000175727	12	122457106	A	T	chr12_122457106_A_T	5	0.0277778	0.175333	-0.645644	0.471891	SNP	5	180	0.59039	ENSG00000175727	ENSG00000175727	27.535	rs76354086
QTS000026	ftp://ftp.ebi.ac.uk/pub/databases/spot/eQTL/sumstats/QTS000026/QTD000499/QTD000499.all.tsv.gz	ENSG00000182196	12	122457106	A	T	chr12_122457106_A_T	5	0.0277778	0.221182	-0.635743	0.515331	SNP	5	180	0.59039	ENSG00000182196	ENSG00000182196	2.53	rs76354086
QTS000026	ftp://ftp.ebi.ac.uk/pub/databases/spot/eQTL/sumstats/QTS000026/QTD000499/QTD000499.all.tsv.gz	ENSG00000182782	12	122457106	A	T	chr12_122457106_A_T	5	0.0277778	0.786709	0.141388	0.520658	SNP	5	180	0.59039	ENSG00000182782	ENSG00000182782	25.794	rs76354086
QTS000026	ftp://ftp.ebi.ac.uk/pub/databases/spot/eQTL/sumstats/QTS000026/QTD000499/QTD000499.all.tsv.gz	ENSG00000183955	12	122457106	A	T	chr12_122457106_A_T	5	0.0277778	0.653802	-0.148986	0.330869	SNP	5	180	0.59039	ENSG00000183955	ENSG00000183955	31.112	rs76354086
QTS000026	ftp://ftp.ebi.ac.uk/pub/databases/spot/eQTL/sumstats/QTS000026/QTD000499/QTD000499.all.tsv.gz	ENSG00000184047	12	122457106	A	T	chr12_122457106_A_T	5	0.0277778	0.681841	0.152112	0.369605	SNP	5	180	0.59039	ENSG00000184047	ENSG00000184047	5.595	rs76354086
QTS000026	ftp://ftp.ebi.ac.uk/pub/databases/spot/eQTL/sumstats/QTS000026/QTD000499/QTD000499.all.tsv.gz	ENSG00000184445	12	122457106	A	T	chr12_122457106_A_T	5	0.0277778	0.243	0.483486	0.410851	SNP	5	180	0.59039	ENSG00000184445	ENSG00000184445	16.006	rs76354086
QTS000026	ftp://ftp.ebi.ac.uk/pub/databases/spot/eQTL/sumstats/QTS000026/QTD000499/QTD000499.all.tsv.gz	ENSG00000188735	12	122457106	A	T	chr12_122457106_A_T	5	0.0277778	0.402418	-0.464768	0.551926	SNP	5	180	0.59039	ENSG00000188735	ENSG00000188735	3.768	rs76354086
QTS000026	ftp://ftp.ebi.ac.uk/pub/databases/spot/eQTL/sumstats/QTS000026/QTD000499/QTD000499.all.tsv.gz	ENSG00000212694	12	122457106	A	T	chr12_122457106_A_T	5	0.0277778	0.486196	-0.292659	0.418183	SNP	5	180	0.59039	ENSG00000212694	ENSG00000212694	20.66	rs76354086
QTS000026	ftp://ftp.ebi.ac.uk/pub/databases/spot/eQTL/sumstats/QTS000026/QTD000499/QTD000499.all.tsv.gz	ENSG00000255398	12	122457106	A	T	chr12_122457106_A_T	5	0.0277778	0.753144	0.141765	0.449119	SNP	5	180	0.59039	ENSG00000255398	ENSG00000255398	125.755	rs76354086
QTS000026	ftp://ftp.ebi.ac.uk/pub/databases/spot/eQTL/sumstats/QTS000026/QTD000499/QTD000499.all.tsv.gz	ENSG00000256092	12	122457106	A	T	chr12_122457106_A_T	5	0.0277778	0.488506	0.364999	0.524334	SNP	5	180	0.59039	ENSG00000256092	ENSG00000256092	1.526	rs76354086
QTS000026	ftp://ftp.ebi.ac.uk/pub/databases/spot/eQTL/sumstats/QTS000026/QTD000499/QTD000499.all.tsv.gz	ENSG00000256152	12	122457106	A	T	chr12_122457106_A_T	5	0.0277778	0.174517	-0.574972	0.419434	SNP	5	180	0.59039	ENSG00000256152	ENSG00000256152	0	rs76354086
QTS000026	ftp://ftp.ebi.ac.uk/pub/databases/spot/eQTL/sumstats/QTS000026/QTD000499/QTD000499.all.tsv.gz	ENSG00000256811	12	122457106	A	T	chr12_122457106_A_T	5	0.0277778	0.939102	0.0374747	0.488875	SNP	5	180	0.59039	ENSG00000256811	ENSG00000256811	0	rs76354086
QTS000026	ftp://ftp.ebi.ac.uk/pub/databases/spot/eQTL/sumstats/QTS000026/QTD000499/QTD000499.all.tsv.gz	ENSG00000256950	12	122457106	A	T	chr12_122457106_A_T	5	0.0277778	0.525153	-0.302022	0.473087	SNP	5	180	0.59039	ENSG00000256950	ENSG00000256950	0.651	rs76354086
QTS000026	ftp://ftp.ebi.ac.uk/pub/databases/spot/eQTL/sumstats/QTS000026/QTD000499/QTD000499.all.tsv.gz	ENSG00000269980	12	122457106	A	T	chr12_122457106_A_T	5	0.0277778	0.0554418	0.69467	0.357034	SNP	5	180	0.59039	ENSG00000269980	ENSG00000269980	0	rs76354086
QTS000026	ftp://ftp.ebi.ac.uk/pub/databases/spot/eQTL/sumstats/QTS000026/QTD000499/QTD000499.all.tsv.gz	ENSG00000274191	12	122457106	A	T	chr12_122457106_A_T	5	0.0277778	0.61834	0.279481	0.558645	SNP	5	180	0.59039	ENSG00000274191	ENSG00000274191	1.651	rs76354086
QTS000026	ftp://ftp.ebi.ac.uk/pub/databases/spot/eQTL/sumstats/QTS000026/QTD000499/QTD000499.all.tsv.gz	ENSG00000274292	12	122457106	A	T	chr12_122457106_A_T	5	0.0277778	0.0820628	0.881925	0.50039	SNP	5	180	0.59039	ENSG00000274292	ENSG00000274292	0.453	rs76354086
QTS000026	ftp://ftp.ebi.ac.uk/pub/databases/spot/eQTL/sumstats/QTS000026/QTD000499/QTD000499.all.tsv.gz	ENSG00000275265	12	122457106	A	T	chr12_122457106_A_T	5	0.0277778	0.188827	0.622204	0.469195	SNP	5	180	0.59039	ENSG00000275265	ENSG00000275265	0	rs76354086
QTS000026	ftp://ftp.ebi.ac.uk/pub/databases/spot/eQTL/sumstats/QTS000026/QTD000499/QTD000499.all.tsv.gz	ENSG00000276045	12	122457106	A	T	chr12_122457106_A_T	5	0.0277778	0.767486	0.107602	0.362613	SNP	5	180	0.59039	ENSG00000276045	ENSG00000276045	28.06	rs76354086
QTS000026	ftp://ftp.ebi.ac.uk/pub/databases/spot/eQTL/sumstats/QTS000026/QTD000499/QTD000499.all.tsv.gz	ENSG00000278084	12	122457106	A	T	chr12_122457106_A_T	5	0.0277778	0.15543	0.715792	0.498792	SNP	5	180	0.59039	ENSG00000278084	ENSG00000278084	0	rs76354086
QTS000026	ftp://ftp.ebi.ac.uk/pub/databases/spot/eQTL/sumstats/QTS000026/QTD000499/QTD000499.all.tsv.gz	ENSG00000286586	12	122457106	A	T	chr12_122457106_A_T	5	0.0277778	0.104805	-0.959708	0.584524	SNP	5	180	0.59039	ENSG00000286586	ENSG00000286586	0.798	rs76354086
QTS000026	ftp://ftp.ebi.ac.uk/pub/databases/spot/eQTL/sumstats/QTS000026/QTD000499/QTD000499.all.tsv.gz	ENSG00000033030	12	122457523	A	G	chr12_122457523_A_G	44	0.277778	0.549886	-0.0786048	0.130867	SNP	130	180	0.93161	ENSG00000033030	ENSG00000033030	35.812	rs10744217
QTS000026	ftp://ftp.ebi.ac.uk/pub/databases/spot/eQTL/sumstats/QTS000026/QTD000499/QTD000499.all.tsv.gz	ENSG00000051825	12	122457523	A	G	chr12_122457523_A_G	44	0.277778	0.659845	-0.0690933	0.156361	SNP	130	180	0.93161	ENSG00000051825	ENSG00000051825	20.055	rs10744217
QTS000026	ftp://ftp.ebi.ac.uk/pub/databases/spot/eQTL/sumstats/QTS000026/QTD000499/QTD000499.all.tsv.gz	ENSG00000089094	12	122457523	A	G	chr12_122457523_A_G	44	0.277778	0.068238	0.26324	0.142284	SNP	130	180	0.93161	ENSG00000089094	ENSG00000089094	22.943	rs10744217
QTS000026	ftp://ftp.ebi.ac.uk/pub/databases/spot/eQTL/sumstats/QTS000026/QTD000499/QTD000499.all.tsv.gz	ENSG00000090975	12	122457523	A	G	chr12_122457523_A_G	44	0.277778	0.560983	-0.0906782	0.155275	SNP	130	180	0.93161	ENSG00000090975	ENSG00000090975	3.905	rs10744217
QTS000026	ftp://ftp.ebi.ac.uk/pub/databases/spot/eQTL/sumstats/QTS000026/QTD000499/QTD000499.all.tsv.gz	ENSG00000110801	12	122457523	A	G	chr12_122457523_A_G	44	0.277778	0.436456	-0.107081	0.136866	SNP	130	180	0.93161	ENSG00000110801	ENSG00000110801	5.373	rs10744217
QTS000026	ftp://ftp.ebi.ac.uk/pub/databases/spot/eQTL/sumstats/QTS000026/QTD000499/QTD000499.all.tsv.gz	ENSG00000110987	12	122457523	A	G	chr12_122457523_A_G	44	0.277778	0.625188	-0.0808305	0.16478	SNP	130	180	0.93161	ENSG00000110987	ENSG00000110987	1.818	rs10744217
QTS000026	ftp://ftp.ebi.ac.uk/pub/databases/spot/eQTL/sumstats/QTS000026/QTD000499/QTD000499.all.tsv.gz	ENSG00000111011	12	122457523	A	G	chr12_122457523_A_G	44	0.277778	0.834422	0.0183805	0.0876256	SNP	130	180	0.93161	ENSG00000111011	ENSG00000111011	129.584	rs10744217
QTS000026	ftp://ftp.ebi.ac.uk/pub/databases/spot/eQTL/sumstats/QTS000026/QTD000499/QTD000499.all.tsv.gz	ENSG00000111325	12	122457523	A	G	chr12_122457523_A_G	44	0.277778	0.370036	-0.139986	0.155225	SNP	130	180	0.93161	ENSG00000111325	ENSG00000111325	2.421	rs10744217
QTS000026	ftp://ftp.ebi.ac.uk/pub/databases/spot/eQTL/sumstats/QTS000026/QTD000499/QTD000499.all.tsv.gz	ENSG00000111328	12	122457523	A	G	chr12_122457523_A_G	44	0.277778	0.537359	-0.062104	0.100223	SNP	130	180	0.93161	ENSG00000111328	ENSG00000111328	74.5	rs10744217
QTS000026	ftp://ftp.ebi.ac.uk/pub/databases/spot/eQTL/sumstats/QTS000026/QTD000499/QTD000499.all.tsv.gz	ENSG00000130779	12	122457523	A	G	chr12_122457523_A_G	44	0.277778	0.238973	0.185699	0.156444	SNP	130	180	0.93161	ENSG00000130779	ENSG00000130779	56.127	rs10744217
QTS000026	ftp://ftp.ebi.ac.uk/pub/databases/spot/eQTL/sumstats/QTS000026/QTD000499/QTD000499.all.tsv.gz	ENSG00000130783	12	122457523	A	G	chr12_122457523_A_G	44	0.277778	0.385463	0.155658	0.178307	SNP	130	180	0.93161	ENSG00000130783	ENSG00000130783	1.042	rs10744217
QTS000026	ftp://ftp.ebi.ac.uk/pub/databases/spot/eQTL/sumstats/QTS000026/QTD000499/QTD000499.all.tsv.gz	ENSG00000130921	12	122457523	A	G	chr12_122457523_A_G	44	0.277778	0.751099	-0.0515837	0.162031	SNP	130	180	0.93161	ENSG00000130921	ENSG00000130921	2.081	rs10744217
QTS000026	ftp://ftp.ebi.ac.uk/pub/databases/spot/eQTL/sumstats/QTS000026/QTD000499/QTD000499.all.tsv.gz	ENSG00000139697	12	122457523	A	G	chr12_122457523_A_G	44	0.277778	0.850665	-0.0162201	0.0858563	SNP	130	180	0.93161	ENSG00000139697	ENSG00000139697	49.007	rs10744217
QTS000026	ftp://ftp.ebi.ac.uk/pub/databases/spot/eQTL/sumstats/QTS000026/QTD000499/QTD000499.all.tsv.gz	ENSG00000139718	12	122457523	A	G	chr12_122457523_A_G	44	0.277778	0.532947	-0.0654	0.104404	SNP	130	180	0.93161	ENSG00000139718	ENSG00000139718	46.08	rs10744217
QTS000026	ftp://ftp.ebi.ac.uk/pub/databases/spot/eQTL/sumstats/QTS000026/QTD000499/QTD000499.all.tsv.gz	ENSG00000139719	12	122457523	A	G	chr12_122457523_A_G	44	0.277778	0.960546	0.0067769	0.136537	SNP	130	180	0.93161	ENSG00000139719	ENSG00000139719	10.707	rs10744217
QTS000026	ftp://ftp.ebi.ac.uk/pub/databases/spot/eQTL/sumstats/QTS000026/QTD000499/QTD000499.all.tsv.gz	ENSG00000139722	12	122457523	A	G	chr12_122457523_A_G	44	0.277778	0.763024	0.0263568	0.087098	SNP	130	180	0.93161	ENSG00000139722	ENSG00000139722	28.099	rs10744217
QTS000026	ftp://ftp.ebi.ac.uk/pub/databases/spot/eQTL/sumstats/QTS000026/QTD000499/QTD000499.all.tsv.gz	ENSG00000139725	12	122457523	A	G	chr12_122457523_A_G	44	0.277778	0.14877	-0.225333	0.154454	SNP	130	180	0.93161	ENSG00000139725	ENSG00000139725	67.99	rs10744217
QTS000026	ftp://ftp.ebi.ac.uk/pub/databases/spot/eQTL/sumstats/QTS000026/QTD000499/QTD000499.all.tsv.gz	ENSG00000139726	12	122457523	A	G	chr12_122457523_A_G	44	0.277778	0.348728	0.120005	0.127264	SNP	130	180	0.93161	ENSG00000139726	ENSG00000139726	90.381	rs10744217
QTS000026	ftp://ftp.ebi.ac.uk/pub/databases/spot/eQTL/sumstats/QTS000026/QTD000499/QTD000499.all.tsv.gz	ENSG00000150977	12	122457523	A	G	chr12_122457523_A_G	44	0.277778	0.544934	-0.0945653	0.1555	SNP	130	180	0.93161	ENSG00000150977	ENSG00000150977	231.216	rs10744217
QTS000026	ftp://ftp.ebi.ac.uk/pub/databases/spot/eQTL/sumstats/QTS000026/QTD000499/QTD000499.all.tsv.gz	ENSG00000175727	12	122457523	A	G	chr12_122457523_A_G	44	0.277778	0.319756	-0.147442	0.147206	SNP	130	180	0.93161	ENSG00000175727	ENSG00000175727	27.535	rs10744217
QTS000026	ftp://ftp.ebi.ac.uk/pub/databases/spot/eQTL/sumstats/QTS000026/QTD000499/QTD000499.all.tsv.gz	ENSG00000182196	12	122457523	A	G	chr12_122457523_A_G	44	0.277778	0.0526064	-0.310057	0.157441	SNP	130	180	0.93161	ENSG00000182196	ENSG00000182196	2.53	rs10744217
QTS000026	ftp://ftp.ebi.ac.uk/pub/databases/spot/eQTL/sumstats/QTS000026/QTD000499/QTD000499.all.tsv.gz	ENSG00000182782	12	122457523	A	G	chr12_122457523_A_G	44	0.277778	0.803412	-0.0403483	0.161511	SNP	130	180	0.93161	ENSG00000182782	ENSG00000182782	25.794	rs10744217
QTS000026	ftp://ftp.ebi.ac.uk/pub/databases/spot/eQTL/sumstats/QTS000026/QTD000499/QTD000499.all.tsv.gz	ENSG00000183955	12	122457523	A	G	chr12_122457523_A_G	44	0.277778	0.2567	0.116448	0.101885	SNP	130	180	0.93161	ENSG00000183955	ENSG00000183955	31.112	rs10744217
QTS000026	ftp://ftp.ebi.ac.uk/pub/databases/spot/eQTL/sumstats/QTS000026/QTD000499/QTD000499.all.tsv.gz	ENSG00000184047	12	122457523	A	G	chr12_122457523_A_G	44	0.277778	0.693578	-0.0453489	0.114655	SNP	130	180	0.93161	ENSG00000184047	ENSG00000184047	5.595	rs10744217
QTS000026	ftp://ftp.ebi.ac.uk/pub/databases/spot/eQTL/sumstats/QTS000026/QTD000499/QTD000499.all.tsv.gz	ENSG00000184445	12	122457523	A	G	chr12_122457523_A_G	44	0.277778	0.509631	-0.084966	0.128235	SNP	130	180	0.93161	ENSG00000184445	ENSG00000184445	16.006	rs10744217
QTS000026	ftp://ftp.ebi.ac.uk/pub/databases/spot/eQTL/sumstats/QTS000026/QTD000499/QTD000499.all.tsv.gz	ENSG00000188735	12	122457523	A	G	chr12_122457523_A_G	44	0.277778	0.727567	-0.0600961	0.171865	SNP	130	180	0.93161	ENSG00000188735	ENSG00000188735	3.768	rs10744217
QTS000026	ftp://ftp.ebi.ac.uk/pub/databases/spot/eQTL/sumstats/QTS000026/QTD000499/QTD000499.all.tsv.gz	ENSG00000212694	12	122457523	A	G	chr12_122457523_A_G	44	0.277778	0.40816	-0.107752	0.12954	SNP	130	180	0.93161	ENSG00000212694	ENSG00000212694	20.66	rs10744217
QTS000026	ftp://ftp.ebi.ac.uk/pub/databases/spot/eQTL/sumstats/QTS000026/QTD000499/QTD000499.all.tsv.gz	ENSG00000255398	12	122457523	A	G	chr12_122457523_A_G	44	0.277778	0.0433172	0.278788	0.135634	SNP	130	180	0.93161	ENSG00000255398	ENSG00000255398	125.755	rs10744217
QTS000026	ftp://ftp.ebi.ac.uk/pub/databases/spot/eQTL/sumstats/QTS000026/QTD000499/QTD000499.all.tsv.gz	ENSG00000256092	12	122457523	A	G	chr12_122457523_A_G	44	0.277778	0.911812	0.0181306	0.16315	SNP	130	180	0.93161	ENSG00000256092	ENSG00000256092	1.526	rs10744217
QTS000026	ftp://ftp.ebi.ac.uk/pub/databases/spot/eQTL/sumstats/QTS000026/QTD000499/QTD000499.all.tsv.gz	ENSG00000256152	12	122457523	A	G	chr12_122457523_A_G	44	0.277778	0.536592	0.0815673	0.131384	SNP	130	180	0.93161	ENSG00000256152	ENSG00000256152	0	rs10744217
QTS000026	ftp://ftp.ebi.ac.uk/pub/databases/spot/eQTL/sumstats/QTS000026/QTD000499/QTD000499.all.tsv.gz	ENSG00000256811	12	122457523	A	G	chr12_122457523_A_G	44	0.277778	0.252095	-0.173492	0.150317	SNP	130	180	0.93161	ENSG00000256811	ENSG00000256811	0	rs10744217
QTS000026	ftp://ftp.ebi.ac.uk/pub/databases/spot/eQTL/sumstats/QTS000026/QTD000499/QTD000499.all.tsv.gz	ENSG00000256950	12	122457523	A	G	chr12_122457523_A_G	44	0.277778	0.123745	-0.225446	0.14482	SNP	130	180	0.93161	ENSG00000256950	ENSG00000256950	0.651	rs10744217
QTS000026	ftp://ftp.ebi.ac.uk/pub/databases/spot/eQTL/sumstats/QTS000026/QTD000499/QTD000499.all.tsv.gz	ENSG00000269980	12	122457523	A	G	chr12_122457523_A_G	44	0.277778	0.145058	0.164778	0.1119	SNP	130	180	0.93161	ENSG00000269980	ENSG00000269980	0	rs10744217
QTS000026	ftp://ftp.ebi.ac.uk/pub/databases/spot/eQTL/sumstats/QTS000026/QTD000499/QTD000499.all.tsv.gz	ENSG00000274191	12	122457523	A	G	chr12_122457523_A_G	44	0.277778	0.45344	0.130313	0.172917	SNP	130	180	0.93161	ENSG00000274191	ENSG00000274191	1.651	rs10744217
QTS000026	ftp://ftp.ebi.ac.uk/pub/databases/spot/eQTL/sumstats/QTS000026/QTD000499/QTD000499.all.tsv.gz	ENSG00000274292	12	122457523	A	G	chr12_122457523_A_G	44	0.277778	0.309844	0.160836	0.157301	SNP	130	180	0.93161	ENSG00000274292	ENSG00000274292	0.453	rs10744217
QTS000026	ftp://ftp.ebi.ac.uk/pub/databases/spot/eQTL/sumstats/QTS000026/QTD000499/QTD000499.all.tsv.gz	ENSG00000275265	12	122457523	A	G	chr12_122457523_A_G	44	0.277778	0.357294	0.135599	0.146397	SNP	130	180	0.93161	ENSG00000275265	ENSG00000275265	0	rs10744217
QTS000026	ftp://ftp.ebi.ac.uk/pub/databases/spot/eQTL/sumstats/QTS000026/QTD000499/QTD000499.all.tsv.gz	ENSG00000276045	12	122457523	A	G	chr12_122457523_A_G	44	0.277778	0.360518	-0.102961	0.111912	SNP	130	180	0.93161	ENSG00000276045	ENSG00000276045	28.06	rs10744217
QTS000026	ftp://ftp.ebi.ac.uk/pub/databases/spot/eQTL/sumstats/QTS000026/QTD000499/QTD000499.all.tsv.gz	ENSG00000278084	12	122457523	A	G	chr12_122457523_A_G	44	0.277778	0.0990952	0.257157	0.153989	SNP	130	180	0.93161	ENSG00000278084	ENSG00000278084	0	rs10744217
QTS000026	ftp://ftp.ebi.ac.uk/pub/databases/spot/eQTL/sumstats/QTS000026/QTD000499/QTD000499.all.tsv.gz	ENSG00000286586	12	122457523	A	G	chr12_122457523_A_G	44	0.277778	0.856485	0.0334817	0.184498	SNP	130	180	0.93161	ENSG00000286586	ENSG00000286586	0.798	rs10744217
QTS000026	ftp://ftp.ebi.ac.uk/pub/databases/spot/eQTL/sumstats/QTS000026/QTD000499/QTD000499.all.tsv.gz	ENSG00000033030	12	122457545	A	AAAAATAAAAT	chr12_122457545_A_AAAAATAAAAT	30	0.194444	0.734847	0.0539024	0.158562	INDEL	35	180	0.96033	ENSG00000033030	ENSG00000033030	35.812	rs144175302
QTS000026	ftp://ftp.ebi.ac.uk/pub/databases/spot/eQTL/sumstats/QTS000026/QTD000499/QTD000499.all.tsv.gz	ENSG00000051825	12	122457545	A	AAAAATAAAAT	chr12_122457545_A_AAAAATAAAAT	30	0.194444	0.567922	0.108405	0.188974	INDEL	35	180	0.96033	ENSG00000051825	ENSG00000051825	20.055	rs144175302
QTS000026	ftp://ftp.ebi.ac.uk/pub/databases/spot/eQTL/sumstats/QTS000026/QTD000499/QTD000499.all.tsv.gz	ENSG00000089094	12	122457545	A	AAAAATAAAAT	chr12_122457545_A_AAAAATAAAAT	30	0.194444	0.612988	0.0892428	0.175697	INDEL	35	180	0.96033	ENSG00000089094	ENSG00000089094	22.943	rs144175302
QTS000026	ftp://ftp.ebi.ac.uk/pub/databases/spot/eQTL/sumstats/QTS000026/QTD000499/QTD000499.all.tsv.gz	ENSG00000090975	12	122457545	A	AAAAATAAAAT	chr12_122457545_A_AAAAATAAAAT	30	0.194444	0.459794	-0.139365	0.187567	INDEL	35	180	0.96033	ENSG00000090975	ENSG00000090975	3.905	rs144175302
QTS000026	ftp://ftp.ebi.ac.uk/pub/databases/spot/eQTL/sumstats/QTS000026/QTD000499/QTD000499.all.tsv.gz	ENSG00000110801	12	122457545	A	AAAAATAAAAT	chr12_122457545_A_AAAAATAAAAT	30	0.194444	0.0423331	0.333988	0.1617	INDEL	35	180	0.96033	ENSG00000110801	ENSG00000110801	5.373	rs144175302
QTS000026	ftp://ftp.ebi.ac.uk/pub/databases/spot/eQTL/sumstats/QTS000026/QTD000499/QTD000499.all.tsv.gz	ENSG00000110987	12	122457545	A	AAAAATAAAAT	chr12_122457545_A_AAAAATAAAAT	30	0.194444	0.355707	-0.184476	0.198507	INDEL	35	180	0.96033	ENSG00000110987	ENSG00000110987	1.818	rs144175302
QTS000026	ftp://ftp.ebi.ac.uk/pub/databases/spot/eQTL/sumstats/QTS000026/QTD000499/QTD000499.all.tsv.gz	ENSG00000111011	12	122457545	A	AAAAATAAAAT	chr12_122457545_A_AAAAATAAAAT	30	0.194444	0.20468	0.134201	0.104889	INDEL	35	180	0.96033	ENSG00000111011	ENSG00000111011	129.584	rs144175302
QTS000026	ftp://ftp.ebi.ac.uk/pub/databases/spot/eQTL/sumstats/QTS000026/QTD000499/QTD000499.all.tsv.gz	ENSG00000111325	12	122457545	A	AAAAATAAAAT	chr12_122457545_A_AAAAATAAAAT	30	0.194444	0.596236	0.100261	0.188428	INDEL	35	180	0.96033	ENSG00000111325	ENSG00000111325	2.421	rs144175302
QTS000026	ftp://ftp.ebi.ac.uk/pub/databases/spot/eQTL/sumstats/QTS000026/QTD000499/QTD000499.all.tsv.gz	ENSG00000111328	12	122457545	A	AAAAATAAAAT	chr12_122457545_A_AAAAATAAAAT	30	0.194444	0.774997	-0.0348493	0.121478	INDEL	35	180	0.96033	ENSG00000111328	ENSG00000111328	74.5	rs144175302
QTS000026	ftp://ftp.ebi.ac.uk/pub/databases/spot/eQTL/sumstats/QTS000026/QTD000499/QTD000499.all.tsv.gz	ENSG00000130779	12	122457545	A	AAAAATAAAAT	chr12_122457545_A_AAAAATAAAAT	30	0.194444	0.020232	0.437075	0.184224	INDEL	35	180	0.96033	ENSG00000130779	ENSG00000130779	56.127	rs144175302
QTS000026	ftp://ftp.ebi.ac.uk/pub/databases/spot/eQTL/sumstats/QTS000026/QTD000499/QTD000499.all.tsv.gz	ENSG00000130783	12	122457545	A	AAAAATAAAAT	chr12_122457545_A_AAAAATAAAAT	30	0.194444	0.381991	0.189665	0.215674	INDEL	35	180	0.96033	ENSG00000130783	ENSG00000130783	1.042	rs144175302
QTS000026	ftp://ftp.ebi.ac.uk/pub/databases/spot/eQTL/sumstats/QTS000026/QTD000499/QTD000499.all.tsv.gz	ENSG00000130921	12	122457545	A	AAAAATAAAAT	chr12_122457545_A_AAAAATAAAAT	30	0.194444	0.460878	-0.144847	0.195419	INDEL	35	180	0.96033	ENSG00000130921	ENSG00000130921	2.081	rs144175302
QTS000026	ftp://ftp.ebi.ac.uk/pub/databases/spot/eQTL/sumstats/QTS000026/QTD000499/QTD000499.all.tsv.gz	ENSG00000139697	12	122457545	A	AAAAATAAAAT	chr12_122457545_A_AAAAATAAAAT	30	0.194444	0.586617	0.0566172	0.103675	INDEL	35	180	0.96033	ENSG00000139697	ENSG00000139697	49.007	rs144175302
QTS000026	ftp://ftp.ebi.ac.uk/pub/databases/spot/eQTL/sumstats/QTS000026/QTD000499/QTD000499.all.tsv.gz	ENSG00000139718	12	122457545	A	AAAAATAAAAT	chr12_122457545_A_AAAAATAAAAT	30	0.194444	0.528025	0.0800616	0.126285	INDEL	35	180	0.96033	ENSG00000139718	ENSG00000139718	46.08	rs144175302
QTS000026	ftp://ftp.ebi.ac.uk/pub/databases/spot/eQTL/sumstats/QTS000026/QTD000499/QTD000499.all.tsv.gz	ENSG00000139719	12	122457545	A	AAAAATAAAAT	chr12_122457545_A_AAAAATAAAAT	30	0.194444	0.621138	0.0818367	0.164895	INDEL	35	180	0.96033	ENSG00000139719	ENSG00000139719	10.707	rs144175302
QTS000026	ftp://ftp.ebi.ac.uk/pub/databases/spot/eQTL/sumstats/QTS000026/QTD000499/QTD000499.all.tsv.gz	ENSG00000139722	12	122457545	A	AAAAATAAAAT	chr12_122457545_A_AAAAATAAAAT	30	0.194444	0.164188	0.146194	0.104062	INDEL	35	180	0.96033	ENSG00000139722	ENSG00000139722	28.099	rs144175302
QTS000026	ftp://ftp.ebi.ac.uk/pub/databases/spot/eQTL/sumstats/QTS000026/QTD000499/QTD000499.all.tsv.gz	ENSG00000139725	12	122457545	A	AAAAATAAAAT	chr12_122457545_A_AAAAATAAAAT	30	0.194444	0.656731	-0.084431	0.189218	INDEL	35	180	0.96033	ENSG00000139725	ENSG00000139725	67.99	rs144175302
QTS000026	ftp://ftp.ebi.ac.uk/pub/databases/spot/eQTL/sumstats/QTS000026/QTD000499/QTD000499.all.tsv.gz	ENSG00000139726	12	122457545	A	AAAAATAAAAT	chr12_122457545_A_AAAAATAAAAT	30	0.194444	0.582613	0.0853015	0.154541	INDEL	35	180	0.96033	ENSG00000139726	ENSG00000139726	90.381	rs144175302
QTS000026	ftp://ftp.ebi.ac.uk/pub/databases/spot/eQTL/sumstats/QTS000026/QTD000499/QTD000499.all.tsv.gz	ENSG00000150977	12	122457545	A	AAAAATAAAAT	chr12_122457545_A_AAAAATAAAAT	30	0.194444	0.461392	-0.139099	0.187879	INDEL	35	180	0.96033	ENSG00000150977	ENSG00000150977	231.216	rs144175302
QTS000026	ftp://ftp.ebi.ac.uk/pub/databases/spot/eQTL/sumstats/QTS000026/QTD000499/QTD000499.all.tsv.gz	ENSG00000175727	12	122457545	A	AAAAATAAAAT	chr12_122457545_A_AAAAATAAAAT	30	0.194444	0.0483199	-0.350529	0.174626	INDEL	35	180	0.96033	ENSG00000175727	ENSG00000175727	27.535	rs144175302
QTS000026	ftp://ftp.ebi.ac.uk/pub/databases/spot/eQTL/sumstats/QTS000026/QTD000499/QTD000499.all.tsv.gz	ENSG00000182196	12	122457545	A	AAAAATAAAAT	chr12_122457545_A_AAAAATAAAAT	30	0.194444	0.145803	-0.283018	0.192558	INDEL	35	180	0.96033	ENSG00000182196	ENSG00000182196	2.53	rs144175302
QTS000026	ftp://ftp.ebi.ac.uk/pub/databases/spot/eQTL/sumstats/QTS000026/QTD000499/QTD000499.all.tsv.gz	ENSG00000182782	12	122457545	A	AAAAATAAAAT	chr12_122457545_A_AAAAATAAAAT	30	0.194444	0.285013	-0.20886	0.19396	INDEL	35	180	0.96033	ENSG00000182782	ENSG00000182782	25.794	rs144175302
QTS000026	ftp://ftp.ebi.ac.uk/pub/databases/spot/eQTL/sumstats/QTS000026/QTD000499/QTD000499.all.tsv.gz	ENSG00000183955	12	122457545	A	AAAAATAAAAT	chr12_122457545_A_AAAAATAAAAT	30	0.194444	0.62041	0.0617238	0.12411	INDEL	35	180	0.96033	ENSG00000183955	ENSG00000183955	31.112	rs144175302
QTS000026	ftp://ftp.ebi.ac.uk/pub/databases/spot/eQTL/sumstats/QTS000026/QTD000499/QTD000499.all.tsv.gz	ENSG00000184047	12	122457545	A	AAAAATAAAAT	chr12_122457545_A_AAAAATAAAAT	30	0.194444	0.382452	-0.121352	0.138128	INDEL	35	180	0.96033	ENSG00000184047	ENSG00000184047	5.595	rs144175302
QTS000026	ftp://ftp.ebi.ac.uk/pub/databases/spot/eQTL/sumstats/QTS000026/QTD000499/QTD000499.all.tsv.gz	ENSG00000184445	12	122457545	A	AAAAATAAAAT	chr12_122457545_A_AAAAATAAAAT	30	0.194444	0.841467	-0.0312172	0.155532	INDEL	35	180	0.96033	ENSG00000184445	ENSG00000184445	16.006	rs144175302
QTS000026	ftp://ftp.ebi.ac.uk/pub/databases/spot/eQTL/sumstats/QTS000026/QTD000499/QTD000499.all.tsv.gz	ENSG00000188735	12	122457545	A	AAAAATAAAAT	chr12_122457545_A_AAAAATAAAAT	30	0.194444	0.230468	-0.249133	0.206069	INDEL	35	180	0.96033	ENSG00000188735	ENSG00000188735	3.768	rs144175302
QTS000026	ftp://ftp.ebi.ac.uk/pub/databases/spot/eQTL/sumstats/QTS000026/QTD000499/QTD000499.all.tsv.gz	ENSG00000212694	12	122457545	A	AAAAATAAAAT	chr12_122457545_A_AAAAATAAAAT	30	0.194444	0.174667	-0.213068	0.155485	INDEL	35	180	0.96033	ENSG00000212694	ENSG00000212694	20.66	rs144175302
QTS000026	ftp://ftp.ebi.ac.uk/pub/databases/spot/eQTL/sumstats/QTS000026/QTD000499/QTD000499.all.tsv.gz	ENSG00000255398	12	122457545	A	AAAAATAAAAT	chr12_122457545_A_AAAAATAAAAT	30	0.194444	0.0708672	0.302294	0.164975	INDEL	35	180	0.96033	ENSG00000255398	ENSG00000255398	125.755	rs144175302
QTS000026	ftp://ftp.ebi.ac.uk/pub/databases/spot/eQTL/sumstats/QTS000026/QTD000499/QTD000499.all.tsv.gz	ENSG00000256092	12	122457545	A	AAAAATAAAAT	chr12_122457545_A_AAAAATAAAAT	30	0.194444	0.573953	0.111223	0.196954	INDEL	35	180	0.96033	ENSG00000256092	ENSG00000256092	1.526	rs144175302
QTS000026	ftp://ftp.ebi.ac.uk/pub/databases/spot/eQTL/sumstats/QTS000026/QTD000499/QTD000499.all.tsv.gz	ENSG00000256152	12	122457545	A	AAAAATAAAAT	chr12_122457545_A_AAAAATAAAAT	30	0.194444	0.78968	-0.0426309	0.159261	INDEL	35	180	0.96033	ENSG00000256152	ENSG00000256152	0	rs144175302
QTS000026	ftp://ftp.ebi.ac.uk/pub/databases/spot/eQTL/sumstats/QTS000026/QTD000499/QTD000499.all.tsv.gz	ENSG00000256811	12	122457545	A	AAAAATAAAAT	chr12_122457545_A_AAAAATAAAAT	30	0.194444	0.484329	0.128507	0.182838	INDEL	35	180	0.96033	ENSG00000256811	ENSG00000256811	0	rs144175302
QTS000026	ftp://ftp.ebi.ac.uk/pub/databases/spot/eQTL/sumstats/QTS000026/QTD000499/QTD000499.all.tsv.gz	ENSG00000256950	12	122457545	A	AAAAATAAAAT	chr12_122457545_A_AAAAATAAAAT	30	0.194444	0.227121	-0.214643	0.176256	INDEL	35	180	0.96033	ENSG00000256950	ENSG00000256950	0.651	rs144175302
QTS000026	ftp://ftp.ebi.ac.uk/pub/databases/spot/eQTL/sumstats/QTS000026/QTD000499/QTD000499.all.tsv.gz	ENSG00000269980	12	122457545	A	AAAAATAAAAT	chr12_122457545_A_AAAAATAAAAT	30	0.194444	0.048325	-0.268486	0.133757	INDEL	35	180	0.96033	ENSG00000269980	ENSG00000269980	0	rs144175302
QTS000026	ftp://ftp.ebi.ac.uk/pub/databases/spot/eQTL/sumstats/QTS000026/QTD000499/QTD000499.all.tsv.gz	ENSG00000274191	12	122457545	A	AAAAATAAAAT	chr12_122457545_A_AAAAATAAAAT	30	0.194444	0.717191	-0.0762713	0.209776	INDEL	35	180	0.96033	ENSG00000274191	ENSG00000274191	1.651	rs144175302
QTS000026	ftp://ftp.ebi.ac.uk/pub/databases/spot/eQTL/sumstats/QTS000026/QTD000499/QTD000499.all.tsv.gz	ENSG00000274292	12	122457545	A	AAAAATAAAAT	chr12_122457545_A_AAAAATAAAAT	30	0.194444	0.124018	-0.293357	0.188584	INDEL	35	180	0.96033	ENSG00000274292	ENSG00000274292	0.453	rs144175302
QTS000026	ftp://ftp.ebi.ac.uk/pub/databases/spot/eQTL/sumstats/QTS000026/QTD000499/QTD000499.all.tsv.gz	ENSG00000275265	12	122457545	A	AAAAATAAAAT	chr12_122457545_A_AAAAATAAAAT	30	0.194444	0.933641	-0.0148786	0.178092	INDEL	35	180	0.96033	ENSG00000275265	ENSG00000275265	0	rs144175302
QTS000026	ftp://ftp.ebi.ac.uk/pub/databases/spot/eQTL/sumstats/QTS000026/QTD000499/QTD000499.all.tsv.gz	ENSG00000276045	12	122457545	A	AAAAATAAAAT	chr12_122457545_A_AAAAATAAAAT	30	0.194444	0.0270806	0.297028	0.131746	INDEL	35	180	0.96033	ENSG00000276045	ENSG00000276045	28.06	rs144175302
QTS000026	ftp://ftp.ebi.ac.uk/pub/databases/spot/eQTL/sumstats/QTS000026/QTD000499/QTD000499.all.tsv.gz	ENSG00000278084	12	122457545	A	AAAAATAAAAT	chr12_122457545_A_AAAAATAAAAT	30	0.194444	0.902893	-0.0232217	0.189687	INDEL	35	180	0.96033	ENSG00000278084	ENSG00000278084	0	rs144175302
QTS000026	ftp://ftp.ebi.ac.uk/pub/databases/spot/eQTL/sumstats/QTS000026/QTD000499/QTD000499.all.tsv.gz	ENSG00000286586	12	122457545	A	AAAAATAAAAT	chr12_122457545_A_AAAAATAAAAT	30	0.194444	0.86543	0.0379523	0.223185	INDEL	35	180	0.96033	ENSG00000286586	ENSG00000286586	0.798	rs144175302
QTS000026	ftp://ftp.ebi.ac.uk/pub/databases/spot/eQTL/sumstats/QTS000026/QTD000499/QTD000499.all.tsv.gz	ENSG00000033030	12	122457562	A	AAAT	chr12_122457562_A_AAAT	5	0.0277778	0.746523	-0.13297	0.409869	INDEL	5	180	0.78822	ENSG00000033030	ENSG00000033030	35.812	rs138264290
QTS000026	ftp://ftp.ebi.ac.uk/pub/databases/spot/eQTL/sumstats/QTS000026/QTD000499/QTD000499.all.tsv.gz	ENSG00000051825	12	122457562	A	AAAT	chr12_122457562_A_AAAT	5	0.0277778	0.0959277	-0.81018	0.480498	INDEL	5	180	0.78822	ENSG00000051825	ENSG00000051825	20.055	rs138264290
QTS000026	ftp://ftp.ebi.ac.uk/pub/databases/spot/eQTL/sumstats/QTS000026/QTD000499/QTD000499.all.tsv.gz	ENSG00000089094	12	122457562	A	AAAT	chr12_122457562_A_AAAT	5	0.0277778	0.30664	0.464974	0.451732	INDEL	5	180	0.78822	ENSG00000089094	ENSG00000089094	22.943	rs138264290
QTS000026	ftp://ftp.ebi.ac.uk/pub/databases/spot/eQTL/sumstats/QTS000026/QTD000499/QTD000499.all.tsv.gz	ENSG00000090975	12	122457562	A	AAAT	chr12_122457562_A_AAAT	5	0.0277778	0.597617	-0.257455	0.485684	INDEL	5	180	0.78822	ENSG00000090975	ENSG00000090975	3.905	rs138264290
QTS000026	ftp://ftp.ebi.ac.uk/pub/databases/spot/eQTL/sumstats/QTS000026/QTD000499/QTD000499.all.tsv.gz	ENSG00000110801	12	122457562	A	AAAT	chr12_122457562_A_AAAT	5	0.0277778	0.585028	0.235175	0.428817	INDEL	5	180	0.78822	ENSG00000110801	ENSG00000110801	5.373	rs138264290
QTS000026	ftp://ftp.ebi.ac.uk/pub/databases/spot/eQTL/sumstats/QTS000026/QTD000499/QTD000499.all.tsv.gz	ENSG00000110987	12	122457562	A	AAAT	chr12_122457562_A_AAAT	5	0.0277778	0.498583	-0.34984	0.514452	INDEL	5	180	0.78822	ENSG00000110987	ENSG00000110987	1.818	rs138264290
QTS000026	ftp://ftp.ebi.ac.uk/pub/databases/spot/eQTL/sumstats/QTS000026/QTD000499/QTD000499.all.tsv.gz	ENSG00000111011	12	122457562	A	AAAT	chr12_122457562_A_AAAT	5	0.0277778	0.318378	-0.273449	0.27223	INDEL	5	180	0.78822	ENSG00000111011	ENSG00000111011	129.584	rs138264290
QTS000026	ftp://ftp.ebi.ac.uk/pub/databases/spot/eQTL/sumstats/QTS000026/QTD000499/QTD000499.all.tsv.gz	ENSG00000111325	12	122457562	A	AAAT	chr12_122457562_A_AAAT	5	0.0277778	0.474968	-0.349171	0.486288	INDEL	5	180	0.78822	ENSG00000111325	ENSG00000111325	2.421	rs138264290
QTS000026	ftp://ftp.ebi.ac.uk/pub/databases/spot/eQTL/sumstats/QTS000026/QTD000499/QTD000499.all.tsv.gz	ENSG00000111328	12	122457562	A	AAAT	chr12_122457562_A_AAAT	5	0.0277778	0.691559	-0.124991	0.31383	INDEL	5	180	0.78822	ENSG00000111328	ENSG00000111328	74.5	rs138264290
QTS000026	ftp://ftp.ebi.ac.uk/pub/databases/spot/eQTL/sumstats/QTS000026/QTD000499/QTD000499.all.tsv.gz	ENSG00000130779	12	122457562	A	AAAT	chr12_122457562_A_AAAT	5	0.0277778	0.105104	0.795759	0.485093	INDEL	5	180	0.78822	ENSG00000130779	ENSG00000130779	56.127	rs138264290
QTS000026	ftp://ftp.ebi.ac.uk/pub/databases/spot/eQTL/sumstats/QTS000026/QTD000499/QTD000499.all.tsv.gz	ENSG00000130783	12	122457562	A	AAAT	chr12_122457562_A_AAAT	5	0.0277778	0.881929	0.0834945	0.560246	INDEL	5	180	0.78822	ENSG00000130783	ENSG00000130783	1.042	rs138264290
QTS000026	ftp://ftp.ebi.ac.uk/pub/databases/spot/eQTL/sumstats/QTS000026/QTD000499/QTD000499.all.tsv.gz	ENSG00000130921	12	122457562	A	AAAT	chr12_122457562_A_AAAT	5	0.0277778	0.968455	-0.0201152	0.50695	INDEL	5	180	0.78822	ENSG00000130921	ENSG00000130921	2.081	rs138264290
QTS000026	ftp://ftp.ebi.ac.uk/pub/databases/spot/eQTL/sumstats/QTS000026/QTD000499/QTD000499.all.tsv.gz	ENSG00000139697	12	122457562	A	AAAT	chr12_122457562_A_AAAT	5	0.0277778	0.448868	0.203627	0.267475	INDEL	5	180	0.78822	ENSG00000139697	ENSG00000139697	49.007	rs138264290
QTS000026	ftp://ftp.ebi.ac.uk/pub/databases/spot/eQTL/sumstats/QTS000026/QTD000499/QTD000499.all.tsv.gz	ENSG00000139718	12	122457562	A	AAAT	chr12_122457562_A_AAAT	5	0.0277778	0.924975	-0.0309225	0.327268	INDEL	5	180	0.78822	ENSG00000139718	ENSG00000139718	46.08	rs138264290
QTS000026	ftp://ftp.ebi.ac.uk/pub/databases/spot/eQTL/sumstats/QTS000026/QTD000499/QTD000499.all.tsv.gz	ENSG00000139719	12	122457562	A	AAAT	chr12_122457562_A_AAAT	5	0.0277778	0.30093	-0.441501	0.423857	INDEL	5	180	0.78822	ENSG00000139719	ENSG00000139719	10.707	rs138264290
QTS000026	ftp://ftp.ebi.ac.uk/pub/databases/spot/eQTL/sumstats/QTS000026/QTD000499/QTD000499.all.tsv.gz	ENSG00000139722	12	122457562	A	AAAT	chr12_122457562_A_AAAT	5	0.0277778	0.0278448	0.591694	0.263786	INDEL	5	180	0.78822	ENSG00000139722	ENSG00000139722	28.099	rs138264290
QTS000026	ftp://ftp.ebi.ac.uk/pub/databases/spot/eQTL/sumstats/QTS000026/QTD000499/QTD000499.all.tsv.gz	ENSG00000139725	12	122457562	A	AAAT	chr12_122457562_A_AAAT	5	0.0277778	0.3095	0.497632	0.486346	INDEL	5	180	0.78822	ENSG00000139725	ENSG00000139725	67.99	rs138264290
QTS000026	ftp://ftp.ebi.ac.uk/pub/databases/spot/eQTL/sumstats/QTS000026/QTD000499/QTD000499.all.tsv.gz	ENSG00000139726	12	122457562	A	AAAT	chr12_122457562_A_AAAT	5	0.0277778	0.100704	-0.653281	0.393088	INDEL	5	180	0.78822	ENSG00000139726	ENSG00000139726	90.381	rs138264290
QTS000026	ftp://ftp.ebi.ac.uk/pub/databases/spot/eQTL/sumstats/QTS000026/QTD000499/QTD000499.all.tsv.gz	ENSG00000150977	12	122457562	A	AAAT	chr12_122457562_A_AAAT	5	0.0277778	0.574811	-0.27404	0.486363	INDEL	5	180	0.78822	ENSG00000150977	ENSG00000150977	231.216	rs138264290
QTS000026	ftp://ftp.ebi.ac.uk/pub/databases/spot/eQTL/sumstats/QTS000026/QTD000499/QTD000499.all.tsv.gz	ENSG00000175727	12	122457562	A	AAAT	chr12_122457562_A_AAAT	5	0.0277778	0.725393	-0.163226	0.462947	INDEL	5	180	0.78822	ENSG00000175727	ENSG00000175727	27.535	rs138264290
QTS000026	ftp://ftp.ebi.ac.uk/pub/databases/spot/eQTL/sumstats/QTS000026/QTD000499/QTD000499.all.tsv.gz	ENSG00000182196	12	122457562	A	AAAT	chr12_122457562_A_AAAT	5	0.0277778	0.566054	0.290354	0.503715	INDEL	5	180	0.78822	ENSG00000182196	ENSG00000182196	2.53	rs138264290
QTS000026	ftp://ftp.ebi.ac.uk/pub/databases/spot/eQTL/sumstats/QTS000026/QTD000499/QTD000499.all.tsv.gz	ENSG00000182782	12	122457562	A	AAAT	chr12_122457562_A_AAAT	5	0.0277778	0.379668	-0.444151	0.502589	INDEL	5	180	0.78822	ENSG00000182782	ENSG00000182782	25.794	rs138264290
QTS000026	ftp://ftp.ebi.ac.uk/pub/databases/spot/eQTL/sumstats/QTS000026/QTD000499/QTD000499.all.tsv.gz	ENSG00000183955	12	122457562	A	AAAT	chr12_122457562_A_AAAT	5	0.0277778	0.193092	0.417214	0.317689	INDEL	5	180	0.78822	ENSG00000183955	ENSG00000183955	31.112	rs138264290
QTS000026	ftp://ftp.ebi.ac.uk/pub/databases/spot/eQTL/sumstats/QTS000026/QTD000499/QTD000499.all.tsv.gz	ENSG00000184047	12	122457562	A	AAAT	chr12_122457562_A_AAAT	5	0.0277778	0.271384	0.394415	0.355957	INDEL	5	180	0.78822	ENSG00000184047	ENSG00000184047	5.595	rs138264290
QTS000026	ftp://ftp.ebi.ac.uk/pub/databases/spot/eQTL/sumstats/QTS000026/QTD000499/QTD000499.all.tsv.gz	ENSG00000184445	12	122457562	A	AAAT	chr12_122457562_A_AAAT	5	0.0277778	0.614256	-0.203174	0.401433	INDEL	5	180	0.78822	ENSG00000184445	ENSG00000184445	16.006	rs138264290
QTS000026	ftp://ftp.ebi.ac.uk/pub/databases/spot/eQTL/sumstats/QTS000026/QTD000499/QTD000499.all.tsv.gz	ENSG00000188735	12	122457562	A	AAAT	chr12_122457562_A_AAAT	5	0.0277778	0.532806	0.336121	0.536397	INDEL	5	180	0.78822	ENSG00000188735	ENSG00000188735	3.768	rs138264290
QTS000026	ftp://ftp.ebi.ac.uk/pub/databases/spot/eQTL/sumstats/QTS000026/QTD000499/QTD000499.all.tsv.gz	ENSG00000212694	12	122457562	A	AAAT	chr12_122457562_A_AAAT	5	0.0277778	0.45458	0.304716	0.405365	INDEL	5	180	0.78822	ENSG00000212694	ENSG00000212694	20.66	rs138264290
QTS000026	ftp://ftp.ebi.ac.uk/pub/databases/spot/eQTL/sumstats/QTS000026/QTD000499/QTD000499.all.tsv.gz	ENSG00000255398	12	122457562	A	AAAT	chr12_122457562_A_AAAT	5	0.0277778	0.871056	-0.0709772	0.435782	INDEL	5	180	0.78822	ENSG00000255398	ENSG00000255398	125.755	rs138264290
QTS000026	ftp://ftp.ebi.ac.uk/pub/databases/spot/eQTL/sumstats/QTS000026/QTD000499/QTD000499.all.tsv.gz	ENSG00000256092	12	122457562	A	AAAT	chr12_122457562_A_AAAT	5	0.0277778	0.583351	0.28047	0.509127	INDEL	5	180	0.78822	ENSG00000256092	ENSG00000256092	1.526	rs138264290
QTS000026	ftp://ftp.ebi.ac.uk/pub/databases/spot/eQTL/sumstats/QTS000026/QTD000499/QTD000499.all.tsv.gz	ENSG00000256152	12	122457562	A	AAAT	chr12_122457562_A_AAAT	5	0.0277778	0.482467	0.28974	0.410483	INDEL	5	180	0.78822	ENSG00000256152	ENSG00000256152	0	rs138264290
QTS000026	ftp://ftp.ebi.ac.uk/pub/databases/spot/eQTL/sumstats/QTS000026/QTD000499/QTD000499.all.tsv.gz	ENSG00000256811	12	122457562	A	AAAT	chr12_122457562_A_AAAT	5	0.0277778	0.78437	0.13014	0.473906	INDEL	5	180	0.78822	ENSG00000256811	ENSG00000256811	0	rs138264290
QTS000026	ftp://ftp.ebi.ac.uk/pub/databases/spot/eQTL/sumstats/QTS000026/QTD000499/QTD000499.all.tsv.gz	ENSG00000256950	12	122457562	A	AAAT	chr12_122457562_A_AAAT	5	0.0277778	0.655415	-0.20585	0.459445	INDEL	5	180	0.78822	ENSG00000256950	ENSG00000256950	0.651	rs138264290
QTS000026	ftp://ftp.ebi.ac.uk/pub/databases/spot/eQTL/sumstats/QTS000026/QTD000499/QTD000499.all.tsv.gz	ENSG00000269980	12	122457562	A	AAAT	chr12_122457562_A_AAAT	5	0.0277778	0.115383	0.555992	0.349039	INDEL	5	180	0.78822	ENSG00000269980	ENSG00000269980	0	rs138264290
QTS000026	ftp://ftp.ebi.ac.uk/pub/databases/spot/eQTL/sumstats/QTS000026/QTD000499/QTD000499.all.tsv.gz	ENSG00000274191	12	122457562	A	AAAT	chr12_122457562_A_AAAT	5	0.0277778	0.572595	-0.306901	0.541536	INDEL	5	180	0.78822	ENSG00000274191	ENSG00000274191	1.651	rs138264290
QTS000026	ftp://ftp.ebi.ac.uk/pub/databases/spot/eQTL/sumstats/QTS000026/QTD000499/QTD000499.all.tsv.gz	ENSG00000274292	12	122457562	A	AAAT	chr12_122457562_A_AAAT	5	0.0277778	0.851984	0.0927038	0.495126	INDEL	5	180	0.78822	ENSG00000274292	ENSG00000274292	0.453	rs138264290
QTS000026	ftp://ftp.ebi.ac.uk/pub/databases/spot/eQTL/sumstats/QTS000026/QTD000499/QTD000499.all.tsv.gz	ENSG00000275265	12	122457562	A	AAAT	chr12_122457562_A_AAAT	5	0.0277778	0.995396	-0.00266541	0.460343	INDEL	5	180	0.78822	ENSG00000275265	ENSG00000275265	0	rs138264290
QTS000026	ftp://ftp.ebi.ac.uk/pub/databases/spot/eQTL/sumstats/QTS000026/QTD000499/QTD000499.all.tsv.gz	ENSG00000276045	12	122457562	A	AAAT	chr12_122457562_A_AAAT	5	0.0277778	0.216377	-0.434222	0.348289	INDEL	5	180	0.78822	ENSG00000276045	ENSG00000276045	28.06	rs138264290
QTS000026	ftp://ftp.ebi.ac.uk/pub/databases/spot/eQTL/sumstats/QTS000026/QTD000499/QTD000499.all.tsv.gz	ENSG00000278084	12	122457562	A	AAAT	chr12_122457562_A_AAAT	5	0.0277778	0.410639	0.403866	0.488118	INDEL	5	180	0.78822	ENSG00000278084	ENSG00000278084	0	rs138264290
QTS000026	ftp://ftp.ebi.ac.uk/pub/databases/spot/eQTL/sumstats/QTS000026/QTD000499/QTD000499.all.tsv.gz	ENSG00000286586	12	122457562	A	AAAT	chr12_122457562_A_AAAT	5	0.0277778	0.0408859	1.16726	0.561024	INDEL	5	180	0.78822	ENSG00000286586	ENSG00000286586	0.798	rs138264290
QTS000026	ftp://ftp.ebi.ac.uk/pub/databases/spot/eQTL/sumstats/QTS000026/QTD000499/QTD000499.all.tsv.gz	ENSG00000033030	12	122457638	G	A	chr12_122457638_G_A	63	0.5	0.520069	-0.0671882	0.103961	SNP	90	180	0.99578	ENSG00000033030	ENSG00000033030	35.812	rs10744218
QTS000026	ftp://ftp.ebi.ac.uk/pub/databases/spot/eQTL/sumstats/QTS000026/QTD000499/QTD000499.all.tsv.gz	ENSG00000051825	12	122457638	G	A	chr12_122457638_G_A	63	0.5	0.788505	-0.0334798	0.124362	SNP	90	180	0.99578	ENSG00000051825	ENSG00000051825	20.055	rs10744218
QTS000026	ftp://ftp.ebi.ac.uk/pub/databases/spot/eQTL/sumstats/QTS000026/QTD000499/QTD000499.all.tsv.gz	ENSG00000089094	12	122457638	G	A	chr12_122457638_G_A	63	0.5	0.375879	0.10246	0.115018	SNP	90	180	0.99578	ENSG00000089094	ENSG00000089094	22.943	rs10744218
QTS000026	ftp://ftp.ebi.ac.uk/pub/databases/spot/eQTL/sumstats/QTS000026/QTD000499/QTD000499.all.tsv.gz	ENSG00000090975	12	122457638	G	A	chr12_122457638_G_A	63	0.5	0.852002	0.0231483	0.123649	SNP	90	180	0.99578	ENSG00000090975	ENSG00000090975	3.905	rs10744218
QTS000026	ftp://ftp.ebi.ac.uk/pub/databases/spot/eQTL/sumstats/QTS000026/QTD000499/QTD000499.all.tsv.gz	ENSG00000110801	12	122457638	G	A	chr12_122457638_G_A	63	0.5	0.0294406	-0.234855	0.105791	SNP	90	180	0.99578	ENSG00000110801	ENSG00000110801	5.373	rs10744218
QTS000026	ftp://ftp.ebi.ac.uk/pub/databases/spot/eQTL/sumstats/QTS000026/QTD000499/QTD000499.all.tsv.gz	ENSG00000110987	12	122457638	G	A	chr12_122457638_G_A	63	0.5	0.674503	0.0552359	0.131006	SNP	90	180	0.99578	ENSG00000110987	ENSG00000110987	1.818	rs10744218
QTS000026	ftp://ftp.ebi.ac.uk/pub/databases/spot/eQTL/sumstats/QTS000026/QTD000499/QTD000499.all.tsv.gz	ENSG00000111011	12	122457638	G	A	chr12_122457638_G_A	63	0.5	0.68111	-0.0287047	0.0695779	SNP	90	180	0.99578	ENSG00000111011	ENSG00000111011	129.584	rs10744218
QTS000026	ftp://ftp.ebi.ac.uk/pub/databases/spot/eQTL/sumstats/QTS000026/QTD000499/QTD000499.all.tsv.gz	ENSG00000111325	12	122457638	G	A	chr12_122457638_G_A	63	0.5	0.341599	-0.117984	0.123274	SNP	90	180	0.99578	ENSG00000111325	ENSG00000111325	2.421	rs10744218
QTS000026	ftp://ftp.ebi.ac.uk/pub/databases/spot/eQTL/sumstats/QTS000026/QTD000499/QTD000499.all.tsv.gz	ENSG00000111328	12	122457638	G	A	chr12_122457638_G_A	63	0.5	0.806277	-0.0196434	0.0798186	SNP	90	180	0.99578	ENSG00000111328	ENSG00000111328	74.5	rs10744218
QTS000026	ftp://ftp.ebi.ac.uk/pub/databases/spot/eQTL/sumstats/QTS000026/QTD000499/QTD000499.all.tsv.gz	ENSG00000130779	12	122457638	G	A	chr12_122457638_G_A	63	0.5	0.30299	-0.12923	0.124599	SNP	90	180	0.99578	ENSG00000130779	ENSG00000130779	56.127	rs10744218
QTS000026	ftp://ftp.ebi.ac.uk/pub/databases/spot/eQTL/sumstats/QTS000026/QTD000499/QTD000499.all.tsv.gz	ENSG00000130783	12	122457638	G	A	chr12_122457638_G_A	63	0.5	0.930111	0.0125324	0.142412	SNP	90	180	0.99578	ENSG00000130783	ENSG00000130783	1.042	rs10744218
QTS000026	ftp://ftp.ebi.ac.uk/pub/databases/spot/eQTL/sumstats/QTS000026/QTD000499/QTD000499.all.tsv.gz	ENSG00000130921	12	122457638	G	A	chr12_122457638_G_A	63	0.5	0.836226	0.0267221	0.128816	SNP	90	180	0.99578	ENSG00000130921	ENSG00000130921	2.081	rs10744218
QTS000026	ftp://ftp.ebi.ac.uk/pub/databases/spot/eQTL/sumstats/QTS000026/QTD000499/QTD000499.all.tsv.gz	ENSG00000139697	12	122457638	G	A	chr12_122457638_G_A	63	0.5	0.458436	-0.0506749	0.0679952	SNP	90	180	0.99578	ENSG00000139697	ENSG00000139697	49.007	rs10744218
QTS000026	ftp://ftp.ebi.ac.uk/pub/databases/spot/eQTL/sumstats/QTS000026/QTD000499/QTD000499.all.tsv.gz	ENSG00000139718	12	122457638	G	A	chr12_122457638_G_A	63	0.5	0.370871	-0.0744874	0.0827412	SNP	90	180	0.99578	ENSG00000139718	ENSG00000139718	46.08	rs10744218
QTS000026	ftp://ftp.ebi.ac.uk/pub/databases/spot/eQTL/sumstats/QTS000026/QTD000499/QTD000499.all.tsv.gz	ENSG00000139719	12	122457638	G	A	chr12_122457638_G_A	63	0.5	0.930593	-0.00948222	0.108503	SNP	90	180	0.99578	ENSG00000139719	ENSG00000139719	10.707	rs10744218
QTS000026	ftp://ftp.ebi.ac.uk/pub/databases/spot/eQTL/sumstats/QTS000026/QTD000499/QTD000499.all.tsv.gz	ENSG00000139722	12	122457638	G	A	chr12_122457638_G_A	63	0.5	0.199702	-0.0886247	0.0684991	SNP	90	180	0.99578	ENSG00000139722	ENSG00000139722	28.099	rs10744218
QTS000026	ftp://ftp.ebi.ac.uk/pub/databases/spot/eQTL/sumstats/QTS000026/QTD000499/QTD000499.all.tsv.gz	ENSG00000139725	12	122457638	G	A	chr12_122457638_G_A	63	0.5	0.241362	-0.145648	0.123334	SNP	90	180	0.99578	ENSG00000139725	ENSG00000139725	67.99	rs10744218
QTS000026	ftp://ftp.ebi.ac.uk/pub/databases/spot/eQTL/sumstats/QTS000026/QTD000499/QTD000499.all.tsv.gz	ENSG00000139726	12	122457638	G	A	chr12_122457638_G_A	63	0.5	0.397969	0.0860722	0.101248	SNP	90	180	0.99578	ENSG00000139726	ENSG00000139726	90.381	rs10744218
QTS000026	ftp://ftp.ebi.ac.uk/pub/databases/spot/eQTL/sumstats/QTS000026/QTD000499/QTD000499.all.tsv.gz	ENSG00000150977	12	122457638	G	A	chr12_122457638_G_A	63	0.5	0.884393	0.0180714	0.123863	SNP	90	180	0.99578	ENSG00000150977	ENSG00000150977	231.216	rs10744218
QTS000026	ftp://ftp.ebi.ac.uk/pub/databases/spot/eQTL/sumstats/QTS000026/QTD000499/QTD000499.all.tsv.gz	ENSG00000175727	12	122457638	G	A	chr12_122457638_G_A	63	0.5	0.545717	0.0713027	0.117477	SNP	90	180	0.99578	ENSG00000175727	ENSG00000175727	27.535	rs10744218
QTS000026	ftp://ftp.ebi.ac.uk/pub/databases/spot/eQTL/sumstats/QTS000026/QTD000499/QTD000499.all.tsv.gz	ENSG00000182196	12	122457638	G	A	chr12_122457638_G_A	63	0.5	0.459626	-0.0950249	0.127843	SNP	90	180	0.99578	ENSG00000182196	ENSG00000182196	2.53	rs10744218
QTS000026	ftp://ftp.ebi.ac.uk/pub/databases/spot/eQTL/sumstats/QTS000026/QTD000499/QTD000499.all.tsv.gz	ENSG00000182782	12	122457638	G	A	chr12_122457638_G_A	63	0.5	0.431938	0.10104	0.127876	SNP	90	180	0.99578	ENSG00000182782	ENSG00000182782	25.794	rs10744218
QTS000026	ftp://ftp.ebi.ac.uk/pub/databases/spot/eQTL/sumstats/QTS000026/QTD000499/QTD000499.all.tsv.gz	ENSG00000183955	12	122457638	G	A	chr12_122457638_G_A	63	0.5	0.780482	0.0228308	0.0816279	SNP	90	180	0.99578	ENSG00000183955	ENSG00000183955	31.112	rs10744218
QTS000026	ftp://ftp.ebi.ac.uk/pub/databases/spot/eQTL/sumstats/QTS000026/QTD000499/QTD000499.all.tsv.gz	ENSG00000184047	12	122457638	G	A	chr12_122457638_G_A	63	0.5	0.996252	-0.000429857	0.0912115	SNP	90	180	0.99578	ENSG00000184047	ENSG00000184047	5.595	rs10744218
QTS000026	ftp://ftp.ebi.ac.uk/pub/databases/spot/eQTL/sumstats/QTS000026/QTD000499/QTD000499.all.tsv.gz	ENSG00000184445	12	122457638	G	A	chr12_122457638_G_A	63	0.5	0.792998	-0.0269044	0.102159	SNP	90	180	0.99578	ENSG00000184445	ENSG00000184445	16.006	rs10744218
QTS000026	ftp://ftp.ebi.ac.uk/pub/databases/spot/eQTL/sumstats/QTS000026/QTD000499/QTD000499.all.tsv.gz	ENSG00000188735	12	122457638	G	A	chr12_122457638_G_A	63	0.5	0.722614	0.048663	0.136578	SNP	90	180	0.99578	ENSG00000188735	ENSG00000188735	3.768	rs10744218
QTS000026	ftp://ftp.ebi.ac.uk/pub/databases/spot/eQTL/sumstats/QTS000026/QTD000499/QTD000499.all.tsv.gz	ENSG00000212694	12	122457638	G	A	chr12_122457638_G_A	63	0.5	0.953004	0.00611532	0.103417	SNP	90	180	0.99578	ENSG00000212694	ENSG00000212694	20.66	rs10744218
QTS000026	ftp://ftp.ebi.ac.uk/pub/databases/spot/eQTL/sumstats/QTS000026/QTD000499/QTD000499.all.tsv.gz	ENSG00000255398	12	122457638	G	A	chr12_122457638_G_A	63	0.5	0.621428	0.0548453	0.110602	SNP	90	180	0.99578	ENSG00000255398	ENSG00000255398	125.755	rs10744218
QTS000026	ftp://ftp.ebi.ac.uk/pub/databases/spot/eQTL/sumstats/QTS000026/QTD000499/QTD000499.all.tsv.gz	ENSG00000256092	12	122457638	G	A	chr12_122457638_G_A	63	0.5	0.691809	-0.0515446	0.12953	SNP	90	180	0.99578	ENSG00000256092	ENSG00000256092	1.526	rs10744218
QTS000026	ftp://ftp.ebi.ac.uk/pub/databases/spot/eQTL/sumstats/QTS000026/QTD000499/QTD000499.all.tsv.gz	ENSG00000256152	12	122457638	G	A	chr12_122457638_G_A	63	0.5	0.655225	0.0468654	0.104539	SNP	90	180	0.99578	ENSG00000256152	ENSG00000256152	0	rs10744218
QTS000026	ftp://ftp.ebi.ac.uk/pub/databases/spot/eQTL/sumstats/QTS000026/QTD000499/QTD000499.all.tsv.gz	ENSG00000256811	12	122457638	G	A	chr12_122457638_G_A	63	0.5	0.128881	-0.182201	0.118663	SNP	90	180	0.99578	ENSG00000256811	ENSG00000256811	0	rs10744218
QTS000026	ftp://ftp.ebi.ac.uk/pub/databases/spot/eQTL/sumstats/QTS000026/QTD000499/QTD000499.all.tsv.gz	ENSG00000256950	12	122457638	G	A	chr12_122457638_G_A	63	0.5	0.793044	-0.030774	0.11688	SNP	90	180	0.99578	ENSG00000256950	ENSG00000256950	0.651	rs10744218
QTS000026	ftp://ftp.ebi.ac.uk/pub/databases/spot/eQTL/sumstats/QTS000026/QTD000499/QTD000499.all.tsv.gz	ENSG00000269980	12	122457638	G	A	chr12_122457638_G_A	63	0.5	0.0352756	0.187727	0.0875604	SNP	90	180	0.99578	ENSG00000269980	ENSG00000269980	0	rs10744218
QTS000026	ftp://ftp.ebi.ac.uk/pub/databases/spot/eQTL/sumstats/QTS000026/QTD000499/QTD000499.all.tsv.gz	ENSG00000274191	12	122457638	G	A	chr12_122457638_G_A	63	0.5	0.328545	0.134789	0.137056	SNP	90	180	0.99578	ENSG00000274191	ENSG00000274191	1.651	rs10744218
QTS000026	ftp://ftp.ebi.ac.uk/pub/databases/spot/eQTL/sumstats/QTS000026/QTD000499/QTD000499.all.tsv.gz	ENSG00000274292	12	122457638	G	A	chr12_122457638_G_A	63	0.5	0.0596198	0.235084	0.122914	SNP	90	180	0.99578	ENSG00000274292	ENSG00000274292	0.453	rs10744218
QTS000026	ftp://ftp.ebi.ac.uk/pub/databases/spot/eQTL/sumstats/QTS000026/QTD000499/QTD000499.all.tsv.gz	ENSG00000275265	12	122457638	G	A	chr12_122457638_G_A	63	0.5	0.370895	0.104764	0.116379	SNP	90	180	0.99578	ENSG00000275265	ENSG00000275265	0	rs10744218
QTS000026	ftp://ftp.ebi.ac.uk/pub/databases/spot/eQTL/sumstats/QTS000026/QTD000499/QTD000499.all.tsv.gz	ENSG00000276045	12	122457638	G	A	chr12_122457638_G_A	63	0.5	0.0565025	-0.16907	0.087281	SNP	90	180	0.99578	ENSG00000276045	ENSG00000276045	28.06	rs10744218
QTS000026	ftp://ftp.ebi.ac.uk/pub/databases/spot/eQTL/sumstats/QTS000026/QTD000499/QTD000499.all.tsv.gz	ENSG00000278084	12	122457638	G	A	chr12_122457638_G_A	63	0.5	0.229107	0.149661	0.123426	SNP	90	180	0.99578	ENSG00000278084	ENSG00000278084	0	rs10744218
QTS000026	ftp://ftp.ebi.ac.uk/pub/databases/spot/eQTL/sumstats/QTS000026/QTD000499/QTD000499.all.tsv.gz	ENSG00000286586	12	122457638	G	A	chr12_122457638_G_A	63	0.5	0.617578	-0.0734049	0.146408	SNP	90	180	0.99578	ENSG00000286586	ENSG00000286586	0.798	rs10744218
QTS000026	ftp://ftp.ebi.ac.uk/pub/databases/spot/eQTL/sumstats/QTS000026/QTD000499/QTD000499.all.tsv.gz	ENSG00000033030	12	122457896	T	C	chr12_122457896_T_C	5	0.0388889	0.703925	0.118834	0.311508	SNP	7	180	0.71431	ENSG00000033030	ENSG00000033030	35.812	rs7139036
QTS000026	ftp://ftp.ebi.ac.uk/pub/databases/spot/eQTL/sumstats/QTS000026/QTD000499/QTD000499.all.tsv.gz	ENSG00000051825	12	122457896	T	C	chr12_122457896_T_C	5	0.0388889	0.0124491	0.91391	0.356868	SNP	7	180	0.71431	ENSG00000051825	ENSG00000051825	20.055	rs7139036
QTS000026	ftp://ftp.ebi.ac.uk/pub/databases/spot/eQTL/sumstats/QTS000026/QTD000499/QTD000499.all.tsv.gz	ENSG00000089094	12	122457896	T	C	chr12_122457896_T_C	5	0.0388889	0.0423338	0.694821	0.336398	SNP	7	180	0.71431	ENSG00000089094	ENSG00000089094	22.943	rs7139036
QTS000026	ftp://ftp.ebi.ac.uk/pub/databases/spot/eQTL/sumstats/QTS000026/QTD000499/QTD000499.all.tsv.gz	ENSG00000090975	12	122457896	T	C	chr12_122457896_T_C	5	0.0388889	0.34783	0.347413	0.367737	SNP	7	180	0.71431	ENSG00000090975	ENSG00000090975	3.905	rs7139036
QTS000026	ftp://ftp.ebi.ac.uk/pub/databases/spot/eQTL/sumstats/QTS000026/QTD000499/QTD000499.all.tsv.gz	ENSG00000110801	12	122457896	T	C	chr12_122457896_T_C	5	0.0388889	0.041307	-0.659487	0.317649	SNP	7	180	0.71431	ENSG00000110801	ENSG00000110801	5.373	rs7139036
QTS000026	ftp://ftp.ebi.ac.uk/pub/databases/spot/eQTL/sumstats/QTS000026/QTD000499/QTD000499.all.tsv.gz	ENSG00000110987	12	122457896	T	C	chr12_122457896_T_C	5	0.0388889	0.437071	-0.305275	0.390715	SNP	7	180	0.71431	ENSG00000110987	ENSG00000110987	1.818	rs7139036
QTS000026	ftp://ftp.ebi.ac.uk/pub/databases/spot/eQTL/sumstats/QTS000026/QTD000499/QTD000499.all.tsv.gz	ENSG00000111011	12	122457896	T	C	chr12_122457896_T_C	5	0.0388889	0.108336	0.332769	0.204768	SNP	7	180	0.71431	ENSG00000111011	ENSG00000111011	129.584	rs7139036
QTS000026	ftp://ftp.ebi.ac.uk/pub/databases/spot/eQTL/sumstats/QTS000026/QTD000499/QTD000499.all.tsv.gz	ENSG00000111325	12	122457896	T	C	chr12_122457896_T_C	5	0.0388889	0.106978	-0.594751	0.364543	SNP	7	180	0.71431	ENSG00000111325	ENSG00000111325	2.421	rs7139036
QTS000026	ftp://ftp.ebi.ac.uk/pub/databases/spot/eQTL/sumstats/QTS000026/QTD000499/QTD000499.all.tsv.gz	ENSG00000111328	12	122457896	T	C	chr12_122457896_T_C	5	0.0388889	0.295736	-0.249645	0.237086	SNP	7	180	0.71431	ENSG00000111328	ENSG00000111328	74.5	rs7139036
QTS000026	ftp://ftp.ebi.ac.uk/pub/databases/spot/eQTL/sumstats/QTS000026/QTD000499/QTD000499.all.tsv.gz	ENSG00000130779	12	122457896	T	C	chr12_122457896_T_C	5	0.0388889	0.349008	-0.351645	0.373133	SNP	7	180	0.71431	ENSG00000130779	ENSG00000130779	56.127	rs7139036
QTS000026	ftp://ftp.ebi.ac.uk/pub/databases/spot/eQTL/sumstats/QTS000026/QTD000499/QTD000499.all.tsv.gz	ENSG00000130783	12	122457896	T	C	chr12_122457896_T_C	5	0.0388889	0.420163	0.34379	0.424121	SNP	7	180	0.71431	ENSG00000130783	ENSG00000130783	1.042	rs7139036
QTS000026	ftp://ftp.ebi.ac.uk/pub/databases/spot/eQTL/sumstats/QTS000026/QTD000499/QTD000499.all.tsv.gz	ENSG00000130921	12	122457896	T	C	chr12_122457896_T_C	5	0.0388889	0.128199	-0.583698	0.379459	SNP	7	180	0.71431	ENSG00000130921	ENSG00000130921	2.081	rs7139036
QTS000026	ftp://ftp.ebi.ac.uk/pub/databases/spot/eQTL/sumstats/QTS000026/QTD000499/QTD000499.all.tsv.gz	ENSG00000139697	12	122457896	T	C	chr12_122457896_T_C	5	0.0388889	0.593047	0.109348	0.203733	SNP	7	180	0.71431	ENSG00000139697	ENSG00000139697	49.007	rs7139036
QTS000026	ftp://ftp.ebi.ac.uk/pub/databases/spot/eQTL/sumstats/QTS000026/QTD000499/QTD000499.all.tsv.gz	ENSG00000139718	12	122457896	T	C	chr12_122457896_T_C	5	0.0388889	0.872711	0.0399933	0.248768	SNP	7	180	0.71431	ENSG00000139718	ENSG00000139718	46.08	rs7139036
QTS000026	ftp://ftp.ebi.ac.uk/pub/databases/spot/eQTL/sumstats/QTS000026/QTD000499/QTD000499.all.tsv.gz	ENSG00000139719	12	122457896	T	C	chr12_122457896_T_C	5	0.0388889	0.327975	-0.317512	0.32247	SNP	7	180	0.71431	ENSG00000139719	ENSG00000139719	10.707	rs7139036
QTS000026	ftp://ftp.ebi.ac.uk/pub/databases/spot/eQTL/sumstats/QTS000026/QTD000499/QTD000499.all.tsv.gz	ENSG00000139722	12	122457896	T	C	chr12_122457896_T_C	5	0.0388889	0.408024	-0.171571	0.206204	SNP	7	180	0.71431	ENSG00000139722	ENSG00000139722	28.099	rs7139036
QTS000026	ftp://ftp.ebi.ac.uk/pub/databases/spot/eQTL/sumstats/QTS000026/QTD000499/QTD000499.all.tsv.gz	ENSG00000139725	12	122457896	T	C	chr12_122457896_T_C	5	0.0388889	0.0402713	-0.755426	0.36194	SNP	7	180	0.71431	ENSG00000139725	ENSG00000139725	67.99	rs7139036
QTS000026	ftp://ftp.ebi.ac.uk/pub/databases/spot/eQTL/sumstats/QTS000026/QTD000499/QTD000499.all.tsv.gz	ENSG00000139726	12	122457896	T	C	chr12_122457896_T_C	5	0.0388889	0.0803794	0.528383	0.298107	SNP	7	180	0.71431	ENSG00000139726	ENSG00000139726	90.381	rs7139036
QTS000026	ftp://ftp.ebi.ac.uk/pub/databases/spot/eQTL/sumstats/QTS000026/QTD000499/QTD000499.all.tsv.gz	ENSG00000150977	12	122457896	T	C	chr12_122457896_T_C	5	0.0388889	0.115177	-0.580805	0.364406	SNP	7	180	0.71431	ENSG00000150977	ENSG00000150977	231.216	rs7139036
QTS000026	ftp://ftp.ebi.ac.uk/pub/databases/spot/eQTL/sumstats/QTS000026/QTD000499/QTD000499.all.tsv.gz	ENSG00000175727	12	122457896	T	C	chr12_122457896_T_C	5	0.0388889	0.655234	0.157693	0.351763	SNP	7	180	0.71431	ENSG00000175727	ENSG00000175727	27.535	rs7139036
QTS000026	ftp://ftp.ebi.ac.uk/pub/databases/spot/eQTL/sumstats/QTS000026/QTD000499/QTD000499.all.tsv.gz	ENSG00000182196	12	122457896	T	C	chr12_122457896_T_C	5	0.0388889	0.286717	-0.408669	0.38087	SNP	7	180	0.71431	ENSG00000182196	ENSG00000182196	2.53	rs7139036
QTS000026	ftp://ftp.ebi.ac.uk/pub/databases/spot/eQTL/sumstats/QTS000026/QTD000499/QTD000499.all.tsv.gz	ENSG00000182782	12	122457896	T	C	chr12_122457896_T_C	5	0.0388889	0.787344	0.103926	0.383875	SNP	7	180	0.71431	ENSG00000182782	ENSG00000182782	25.794	rs7139036
QTS000026	ftp://ftp.ebi.ac.uk/pub/databases/spot/eQTL/sumstats/QTS000026/QTD000499/QTD000499.all.tsv.gz	ENSG00000183955	12	122457896	T	C	chr12_122457896_T_C	5	0.0388889	0.243061	0.284807	0.242051	SNP	7	180	0.71431	ENSG00000183955	ENSG00000183955	31.112	rs7139036
QTS000026	ftp://ftp.ebi.ac.uk/pub/databases/spot/eQTL/sumstats/QTS000026/QTD000499/QTD000499.all.tsv.gz	ENSG00000184047	12	122457896	T	C	chr12_122457896_T_C	5	0.0388889	0.983366	0.00570704	0.272811	SNP	7	180	0.71431	ENSG00000184047	ENSG00000184047	5.595	rs7139036
QTS000026	ftp://ftp.ebi.ac.uk/pub/databases/spot/eQTL/sumstats/QTS000026/QTD000499/QTD000499.all.tsv.gz	ENSG00000184445	12	122457896	T	C	chr12_122457896_T_C	5	0.0388889	0.271928	0.33561	0.303232	SNP	7	180	0.71431	ENSG00000184445	ENSG00000184445	16.006	rs7139036
QTS000026	ftp://ftp.ebi.ac.uk/pub/databases/spot/eQTL/sumstats/QTS000026/QTD000499/QTD000499.all.tsv.gz	ENSG00000188735	12	122457896	T	C	chr12_122457896_T_C	5	0.0388889	0.86234	0.0711218	0.408764	SNP	7	180	0.71431	ENSG00000188735	ENSG00000188735	3.768	rs7139036
QTS000026	ftp://ftp.ebi.ac.uk/pub/databases/spot/eQTL/sumstats/QTS000026/QTD000499/QTD000499.all.tsv.gz	ENSG00000212694	12	122457896	T	C	chr12_122457896_T_C	5	0.0388889	0.48805	-0.21486	0.30833	SNP	7	180	0.71431	ENSG00000212694	ENSG00000212694	20.66	rs7139036
QTS000026	ftp://ftp.ebi.ac.uk/pub/databases/spot/eQTL/sumstats/QTS000026/QTD000499/QTD000499.all.tsv.gz	ENSG00000255398	12	122457896	T	C	chr12_122457896_T_C	5	0.0388889	0.535885	0.205541	0.330499	SNP	7	180	0.71431	ENSG00000255398	ENSG00000255398	125.755	rs7139036
QTS000026	ftp://ftp.ebi.ac.uk/pub/databases/spot/eQTL/sumstats/QTS000026/QTD000499/QTD000499.all.tsv.gz	ENSG00000256092	12	122457896	T	C	chr12_122457896_T_C	5	0.0388889	0.407993	0.321236	0.386054	SNP	7	180	0.71431	ENSG00000256092	ENSG00000256092	1.526	rs7139036
QTS000026	ftp://ftp.ebi.ac.uk/pub/databases/spot/eQTL/sumstats/QTS000026/QTD000499/QTD000499.all.tsv.gz	ENSG00000256152	12	122457896	T	C	chr12_122457896_T_C	5	0.0388889	0.216529	-0.386232	0.309901	SNP	7	180	0.71431	ENSG00000256152	ENSG00000256152	0	rs7139036
QTS000026	ftp://ftp.ebi.ac.uk/pub/databases/spot/eQTL/sumstats/QTS000026/QTD000499/QTD000499.all.tsv.gz	ENSG00000256811	12	122457896	T	C	chr12_122457896_T_C	5	0.0388889	0.453627	-0.27051	0.359099	SNP	7	180	0.71431	ENSG00000256811	ENSG00000256811	0	rs7139036
QTS000026	ftp://ftp.ebi.ac.uk/pub/databases/spot/eQTL/sumstats/QTS000026/QTD000499/QTD000499.all.tsv.gz	ENSG00000256950	12	122457896	T	C	chr12_122457896_T_C	5	0.0388889	0.39664	0.296732	0.348065	SNP	7	180	0.71431	ENSG00000256950	ENSG00000256950	0.651	rs7139036
QTS000026	ftp://ftp.ebi.ac.uk/pub/databases/spot/eQTL/sumstats/QTS000026/QTD000499/QTD000499.all.tsv.gz	ENSG00000269980	12	122457896	T	C	chr12_122457896_T_C	5	0.0388889	0.112406	0.426114	0.265273	SNP	7	180	0.71431	ENSG00000269980	ENSG00000269980	0	rs7139036
QTS000026	ftp://ftp.ebi.ac.uk/pub/databases/spot/eQTL/sumstats/QTS000026/QTD000499/QTD000499.all.tsv.gz	ENSG00000274191	12	122457896	T	C	chr12_122457896_T_C	5	0.0388889	0.24044	-0.483684	0.40877	SNP	7	180	0.71431	ENSG00000274191	ENSG00000274191	1.651	rs7139036
QTS000026	ftp://ftp.ebi.ac.uk/pub/databases/spot/eQTL/sumstats/QTS000026/QTD000499/QTD000499.all.tsv.gz	ENSG00000274292	12	122457896	T	C	chr12_122457896_T_C	5	0.0388889	0.0435826	0.75202	0.366342	SNP	7	180	0.71431	ENSG00000274292	ENSG00000274292	0.453	rs7139036
QTS000026	ftp://ftp.ebi.ac.uk/pub/databases/spot/eQTL/sumstats/QTS000026/QTD000499/QTD000499.all.tsv.gz	ENSG00000275265	12	122457896	T	C	chr12_122457896_T_C	5	0.0388889	0.0087028	0.900304	0.334166	SNP	7	180	0.71431	ENSG00000275265	ENSG00000275265	0	rs7139036
QTS000026	ftp://ftp.ebi.ac.uk/pub/databases/spot/eQTL/sumstats/QTS000026/QTD000499/QTD000499.all.tsv.gz	ENSG00000276045	12	122457896	T	C	chr12_122457896_T_C	5	0.0388889	0.657119	0.119062	0.267153	SNP	7	180	0.71431	ENSG00000276045	ENSG00000276045	28.06	rs7139036
QTS000026	ftp://ftp.ebi.ac.uk/pub/databases/spot/eQTL/sumstats/QTS000026/QTD000499/QTD000499.all.tsv.gz	ENSG00000278084	12	122457896	T	C	chr12_122457896_T_C	5	0.0388889	0.213714	0.462648	0.36892	SNP	7	180	0.71431	ENSG00000278084	ENSG00000278084	0	rs7139036
QTS000026	ftp://ftp.ebi.ac.uk/pub/databases/spot/eQTL/sumstats/QTS000026/QTD000499/QTD000499.all.tsv.gz	ENSG00000286586	12	122457896	T	C	chr12_122457896_T_C	5	0.0388889	0.0696873	-0.789576	0.429058	SNP	7	180	0.71431	ENSG00000286586	ENSG00000286586	0.798	rs7139036
QTS000026	ftp://ftp.ebi.ac.uk/pub/databases/spot/eQTL/sumstats/QTS000026/QTD000499/QTD000499.all.tsv.gz	ENSG00000033030	12	122458294	C	T	chr12_122458294_C_T	30	0.194444	0.749858	0.0501372	0.156679	SNP	35	180	0.97909	ENSG00000033030	ENSG00000033030	35.812	rs78695278
QTS000026	ftp://ftp.ebi.ac.uk/pub/databases/spot/eQTL/sumstats/QTS000026/QTD000499/QTD000499.all.tsv.gz	ENSG00000051825	12	122458294	C	T	chr12_122458294_C_T	30	0.194444	0.580343	0.103696	0.18674	SNP	35	180	0.97909	ENSG00000051825	ENSG00000051825	20.055	rs78695278
QTS000026	ftp://ftp.ebi.ac.uk/pub/databases/spot/eQTL/sumstats/QTS000026/QTD000499/QTD000499.all.tsv.gz	ENSG00000089094	12	122458294	C	T	chr12_122458294_C_T	30	0.194444	0.620833	0.0862364	0.173608	SNP	35	180	0.97909	ENSG00000089094	ENSG00000089094	22.943	rs78695278
QTS000026	ftp://ftp.ebi.ac.uk/pub/databases/spot/eQTL/sumstats/QTS000026/QTD000499/QTD000499.all.tsv.gz	ENSG00000090975	12	122458294	C	T	chr12_122458294_C_T	30	0.194444	0.470106	-0.134565	0.185354	SNP	35	180	0.97909	ENSG00000090975	ENSG00000090975	3.905	rs78695278
QTS000026	ftp://ftp.ebi.ac.uk/pub/databases/spot/eQTL/sumstats/QTS000026/QTD000499/QTD000499.all.tsv.gz	ENSG00000110801	12	122458294	C	T	chr12_122458294_C_T	30	0.194444	0.0437545	0.327812	0.159826	SNP	35	180	0.97909	ENSG00000110801	ENSG00000110801	5.373	rs78695278
QTS000026	ftp://ftp.ebi.ac.uk/pub/databases/spot/eQTL/sumstats/QTS000026/QTD000499/QTD000499.all.tsv.gz	ENSG00000110987	12	122458294	C	T	chr12_122458294_C_T	30	0.194444	0.365031	-0.178785	0.196176	SNP	35	180	0.97909	ENSG00000110987	ENSG00000110987	1.818	rs78695278
QTS000026	ftp://ftp.ebi.ac.uk/pub/databases/spot/eQTL/sumstats/QTS000026/QTD000499/QTD000499.all.tsv.gz	ENSG00000111011	12	122458294	C	T	chr12_122458294_C_T	30	0.194444	0.21292	0.130243	0.103675	SNP	35	180	0.97909	ENSG00000111011	ENSG00000111011	129.584	rs78695278
QTS000026	ftp://ftp.ebi.ac.uk/pub/databases/spot/eQTL/sumstats/QTS000026/QTD000499/QTD000499.all.tsv.gz	ENSG00000111325	12	122458294	C	T	chr12_122458294_C_T	30	0.194444	0.573998	0.105098	0.18613	SNP	35	180	0.97909	ENSG00000111325	ENSG00000111325	2.421	rs78695278
QTS000026	ftp://ftp.ebi.ac.uk/pub/databases/spot/eQTL/sumstats/QTS000026/QTD000499/QTD000499.all.tsv.gz	ENSG00000111328	12	122458294	C	T	chr12_122458294_C_T	30	0.194444	0.799519	-0.0305947	0.120039	SNP	35	180	0.97909	ENSG00000111328	ENSG00000111328	74.5	rs78695278
QTS000026	ftp://ftp.ebi.ac.uk/pub/databases/spot/eQTL/sumstats/QTS000026/QTD000499/QTD000499.all.tsv.gz	ENSG00000130779	12	122458294	C	T	chr12_122458294_C_T	30	0.194444	0.0186974	0.437133	0.181853	SNP	35	180	0.97909	ENSG00000130779	ENSG00000130779	56.127	rs78695278
QTS000026	ftp://ftp.ebi.ac.uk/pub/databases/spot/eQTL/sumstats/QTS000026/QTD000499/QTD000499.all.tsv.gz	ENSG00000130783	12	122458294	C	T	chr12_122458294_C_T	30	0.194444	0.381436	0.187614	0.213092	SNP	35	180	0.97909	ENSG00000130783	ENSG00000130783	1.042	rs78695278
QTS000026	ftp://ftp.ebi.ac.uk/pub/databases/spot/eQTL/sumstats/QTS000026/QTD000499/QTD000499.all.tsv.gz	ENSG00000130921	12	122458294	C	T	chr12_122458294_C_T	30	0.194444	0.489177	-0.134259	0.193167	SNP	35	180	0.97909	ENSG00000130921	ENSG00000130921	2.081	rs78695278
QTS000026	ftp://ftp.ebi.ac.uk/pub/databases/spot/eQTL/sumstats/QTS000026/QTD000499/QTD000499.all.tsv.gz	ENSG00000139697	12	122458294	C	T	chr12_122458294_C_T	30	0.194444	0.591452	0.0552202	0.102441	SNP	35	180	0.97909	ENSG00000139697	ENSG00000139697	49.007	rs78695278
QTS000026	ftp://ftp.ebi.ac.uk/pub/databases/spot/eQTL/sumstats/QTS000026/QTD000499/QTD000499.all.tsv.gz	ENSG00000139718	12	122458294	C	T	chr12_122458294_C_T	30	0.194444	0.562795	0.0725597	0.124828	SNP	35	180	0.97909	ENSG00000139718	ENSG00000139718	46.08	rs78695278
QTS000026	ftp://ftp.ebi.ac.uk/pub/databases/spot/eQTL/sumstats/QTS000026/QTD000499/QTD000499.all.tsv.gz	ENSG00000139719	12	122458294	C	T	chr12_122458294_C_T	30	0.194444	0.612518	0.0828576	0.16291	SNP	35	180	0.97909	ENSG00000139719	ENSG00000139719	10.707	rs78695278
QTS000026	ftp://ftp.ebi.ac.uk/pub/databases/spot/eQTL/sumstats/QTS000026/QTD000499/QTD000499.all.tsv.gz	ENSG00000139722	12	122458294	C	T	chr12_122458294_C_T	30	0.194444	0.169009	0.142833	0.102848	SNP	35	180	0.97909	ENSG00000139722	ENSG00000139722	28.099	rs78695278
QTS000026	ftp://ftp.ebi.ac.uk/pub/databases/spot/eQTL/sumstats/QTS000026/QTD000499/QTD000499.all.tsv.gz	ENSG00000139725	12	122458294	C	T	chr12_122458294_C_T	30	0.194444	0.670935	-0.0797533	0.186976	SNP	35	180	0.97909	ENSG00000139725	ENSG00000139725	67.99	rs78695278
QTS000026	ftp://ftp.ebi.ac.uk/pub/databases/spot/eQTL/sumstats/QTS000026/QTD000499/QTD000499.all.tsv.gz	ENSG00000139726	12	122458294	C	T	chr12_122458294_C_T	30	0.194444	0.594257	0.0816954	0.152712	SNP	35	180	0.97909	ENSG00000139726	ENSG00000139726	90.381	rs78695278
QTS000026	ftp://ftp.ebi.ac.uk/pub/databases/spot/eQTL/sumstats/QTS000026/QTD000499/QTD000499.all.tsv.gz	ENSG00000150977	12	122458294	C	T	chr12_122458294_C_T	30	0.194444	0.451314	-0.140534	0.185602	SNP	35	180	0.97909	ENSG00000150977	ENSG00000150977	231.216	rs78695278
QTS000026	ftp://ftp.ebi.ac.uk/pub/databases/spot/eQTL/sumstats/QTS000026/QTD000499/QTD000499.all.tsv.gz	ENSG00000175727	12	122458294	C	T	chr12_122458294_C_T	30	0.194444	0.0516366	-0.341484	0.172667	SNP	35	180	0.97909	ENSG00000175727	ENSG00000175727	27.535	rs78695278
QTS000026	ftp://ftp.ebi.ac.uk/pub/databases/spot/eQTL/sumstats/QTS000026/QTD000499/QTD000499.all.tsv.gz	ENSG00000182196	12	122458294	C	T	chr12_122458294_C_T	30	0.194444	0.148751	-0.277632	0.190294	SNP	35	180	0.97909	ENSG00000182196	ENSG00000182196	2.53	rs78695278
QTS000026	ftp://ftp.ebi.ac.uk/pub/databases/spot/eQTL/sumstats/QTS000026/QTD000499/QTD000499.all.tsv.gz	ENSG00000182782	12	122458294	C	T	chr12_122458294_C_T	30	0.194444	0.277236	-0.209699	0.191592	SNP	35	180	0.97909	ENSG00000182782	ENSG00000182782	25.794	rs78695278
QTS000026	ftp://ftp.ebi.ac.uk/pub/databases/spot/eQTL/sumstats/QTS000026/QTD000499/QTD000499.all.tsv.gz	ENSG00000183955	12	122458294	C	T	chr12_122458294_C_T	30	0.194444	0.627662	0.0597256	0.122634	SNP	35	180	0.97909	ENSG00000183955	ENSG00000183955	31.112	rs78695278
QTS000026	ftp://ftp.ebi.ac.uk/pub/databases/spot/eQTL/sumstats/QTS000026/QTD000499/QTD000499.all.tsv.gz	ENSG00000184047	12	122458294	C	T	chr12_122458294_C_T	30	0.194444	0.381134	-0.120232	0.136472	SNP	35	180	0.97909	ENSG00000184047	ENSG00000184047	5.595	rs78695278
QTS000026	ftp://ftp.ebi.ac.uk/pub/databases/spot/eQTL/sumstats/QTS000026/QTD000499/QTD000499.all.tsv.gz	ENSG00000184209	12	122458294	C	T	chr12_122458294_C_T	30	0.194444	0.587032	-0.109581	0.200884	SNP	35	180	0.97909	ENSG00000184209	ENSG00000184209	11.899	rs78695278
QTS000026	ftp://ftp.ebi.ac.uk/pub/databases/spot/eQTL/sumstats/QTS000026/QTD000499/QTD000499.all.tsv.gz	ENSG00000184445	12	122458294	C	T	chr12_122458294_C_T	30	0.194444	0.846722	-0.0298085	0.153674	SNP	35	180	0.97909	ENSG00000184445	ENSG00000184445	16.006	rs78695278
QTS000026	ftp://ftp.ebi.ac.uk/pub/databases/spot/eQTL/sumstats/QTS000026/QTD000499/QTD000499.all.tsv.gz	ENSG00000188735	12	122458294	C	T	chr12_122458294_C_T	30	0.194444	0.248052	-0.237192	0.203746	SNP	35	180	0.97909	ENSG00000188735	ENSG00000188735	3.768	rs78695278
QTS000026	ftp://ftp.ebi.ac.uk/pub/databases/spot/eQTL/sumstats/QTS000026/QTD000499/QTD000499.all.tsv.gz	ENSG00000212694	12	122458294	C	T	chr12_122458294_C_T	30	0.194444	0.16662	-0.214469	0.153553	SNP	35	180	0.97909	ENSG00000212694	ENSG00000212694	20.66	rs78695278
QTS000026	ftp://ftp.ebi.ac.uk/pub/databases/spot/eQTL/sumstats/QTS000026/QTD000499/QTD000499.all.tsv.gz	ENSG00000255398	12	122458294	C	T	chr12_122458294_C_T	30	0.194444	0.0763935	0.293124	0.163137	SNP	35	180	0.97909	ENSG00000255398	ENSG00000255398	125.755	rs78695278
QTS000026	ftp://ftp.ebi.ac.uk/pub/databases/spot/eQTL/sumstats/QTS000026/QTD000499/QTD000499.all.tsv.gz	ENSG00000256092	12	122458294	C	T	chr12_122458294_C_T	30	0.194444	0.601176	0.102181	0.194654	SNP	35	180	0.97909	ENSG00000256092	ENSG00000256092	1.526	rs78695278
QTS000026	ftp://ftp.ebi.ac.uk/pub/databases/spot/eQTL/sumstats/QTS000026/QTD000499/QTD000499.all.tsv.gz	ENSG00000256152	12	122458294	C	T	chr12_122458294_C_T	30	0.194444	0.821238	-0.0356847	0.157377	SNP	35	180	0.97909	ENSG00000256152	ENSG00000256152	0	rs78695278
QTS000026	ftp://ftp.ebi.ac.uk/pub/databases/spot/eQTL/sumstats/QTS000026/QTD000499/QTD000499.all.tsv.gz	ENSG00000256811	12	122458294	C	T	chr12_122458294_C_T	30	0.194444	0.453736	0.135986	0.180564	SNP	35	180	0.97909	ENSG00000256811	ENSG00000256811	0	rs78695278
QTS000026	ftp://ftp.ebi.ac.uk/pub/databases/spot/eQTL/sumstats/QTS000026/QTD000499/QTD000499.all.tsv.gz	ENSG00000256950	12	122458294	C	T	chr12_122458294_C_T	30	0.194444	0.23481	-0.208642	0.174204	SNP	35	180	0.97909	ENSG00000256950	ENSG00000256950	0.651	rs78695278
QTS000026	ftp://ftp.ebi.ac.uk/pub/databases/spot/eQTL/sumstats/QTS000026/QTD000499/QTD000499.all.tsv.gz	ENSG00000269980	12	122458294	C	T	chr12_122458294_C_T	30	0.194444	0.0539049	-0.259132	0.13232	SNP	35	180	0.97909	ENSG00000269980	ENSG00000269980	0	rs78695278
QTS000026	ftp://ftp.ebi.ac.uk/pub/databases/spot/eQTL/sumstats/QTS000026/QTD000499/QTD000499.all.tsv.gz	ENSG00000274191	12	122458294	C	T	chr12_122458294_C_T	30	0.194444	0.720066	-0.0745597	0.207271	SNP	35	180	0.97909	ENSG00000274191	ENSG00000274191	1.651	rs78695278
QTS000026	ftp://ftp.ebi.ac.uk/pub/databases/spot/eQTL/sumstats/QTS000026/QTD000499/QTD000499.all.tsv.gz	ENSG00000274292	12	122458294	C	T	chr12_122458294_C_T	30	0.194444	0.110463	-0.300594	0.186101	SNP	35	180	0.97909	ENSG00000274292	ENSG00000274292	0.453	rs78695278
QTS000026	ftp://ftp.ebi.ac.uk/pub/databases/spot/eQTL/sumstats/QTS000026/QTD000499/QTD000499.all.tsv.gz	ENSG00000275265	12	122458294	C	T	chr12_122458294_C_T	30	0.194444	0.876228	-0.027497	0.175942	SNP	35	180	0.97909	ENSG00000275265	ENSG00000275265	0	rs78695278
QTS000026	ftp://ftp.ebi.ac.uk/pub/databases/spot/eQTL/sumstats/QTS000026/QTD000499/QTD000499.all.tsv.gz	ENSG00000276045	12	122458294	C	T	chr12_122458294_C_T	30	0.194444	0.025526	0.296428	0.130081	SNP	35	180	0.97909	ENSG00000276045	ENSG00000276045	28.06	rs78695278
QTS000026	ftp://ftp.ebi.ac.uk/pub/databases/spot/eQTL/sumstats/QTS000026/QTD000499/QTD000499.all.tsv.gz	ENSG00000278084	12	122458294	C	T	chr12_122458294_C_T	30	0.194444	0.934544	-0.0154451	0.187428	SNP	35	180	0.97909	ENSG00000278084	ENSG00000278084	0	rs78695278
QTS000026	ftp://ftp.ebi.ac.uk/pub/databases/spot/eQTL/sumstats/QTS000026/QTD000499/QTD000499.all.tsv.gz	ENSG00000286586	12	122458294	C	T	chr12_122458294_C_T	30	0.194444	0.863901	0.0379286	0.220515	SNP	35	180	0.97909	ENSG00000286586	ENSG00000286586	0.798	rs78695278
QTS000026	ftp://ftp.ebi.ac.uk/pub/databases/spot/eQTL/sumstats/QTS000026/QTD000499/QTD000499.all.tsv.gz	ENSG00000033030	12	122458532	A	ATTT	chr12_122458532_A_ATTT	40	0.255556	0.60444	0.0843494	0.162141	INDEL	45	180	0.72802	ENSG00000033030	ENSG00000033030	35.812	rs372312405
QTS000026	ftp://ftp.ebi.ac.uk/pub/databases/spot/eQTL/sumstats/QTS000026/QTD000499/QTD000499.all.tsv.gz	ENSG00000051825	12	122458532	A	ATTT	chr12_122458532_A_ATTT	40	0.255556	0.309603	0.19695	0.192524	INDEL	45	180	0.72802	ENSG00000051825	ENSG00000051825	20.055	rs372312405
QTS000026	ftp://ftp.ebi.ac.uk/pub/databases/spot/eQTL/sumstats/QTS000026/QTD000499/QTD000499.all.tsv.gz	ENSG00000089094	12	122458532	A	ATTT	chr12_122458532_A_ATTT	40	0.255556	0.262149	0.201836	0.178643	INDEL	45	180	0.72802	ENSG00000089094	ENSG00000089094	22.943	rs372312405
QTS000026	ftp://ftp.ebi.ac.uk/pub/databases/spot/eQTL/sumstats/QTS000026/QTD000499/QTD000499.all.tsv.gz	ENSG00000090975	12	122458532	A	ATTT	chr12_122458532_A_ATTT	40	0.255556	0.218103	-0.236915	0.190752	INDEL	45	180	0.72802	ENSG00000090975	ENSG00000090975	3.905	rs372312405
QTS000026	ftp://ftp.ebi.ac.uk/pub/databases/spot/eQTL/sumstats/QTS000026/QTD000499/QTD000499.all.tsv.gz	ENSG00000110801	12	122458532	A	ATTT	chr12_122458532_A_ATTT	40	0.255556	0.277199	0.184788	0.16882	INDEL	45	180	0.72802	ENSG00000110801	ENSG00000110801	5.373	rs372312405
QTS000026	ftp://ftp.ebi.ac.uk/pub/databases/spot/eQTL/sumstats/QTS000026/QTD000499/QTD000499.all.tsv.gz	ENSG00000110987	12	122458532	A	ATTT	chr12_122458532_A_ATTT	40	0.255556	0.0807009	-0.354501	0.200222	INDEL	45	180	0.72802	ENSG00000110987	ENSG00000110987	1.818	rs372312405
QTS000026	ftp://ftp.ebi.ac.uk/pub/databases/spot/eQTL/sumstats/QTS000026/QTD000499/QTD000499.all.tsv.gz	ENSG00000111011	12	122458532	A	ATTT	chr12_122458532_A_ATTT	40	0.255556	0.102488	0.176235	0.106608	INDEL	45	180	0.72802	ENSG00000111011	ENSG00000111011	129.584	rs372312405
QTS000026	ftp://ftp.ebi.ac.uk/pub/databases/spot/eQTL/sumstats/QTS000026/QTD000499/QTD000499.all.tsv.gz	ENSG00000111325	12	122458532	A	ATTT	chr12_122458532_A_ATTT	40	0.255556	0.618657	-0.0964289	0.192923	INDEL	45	180	0.72802	ENSG00000111325	ENSG00000111325	2.421	rs372312405
QTS000026	ftp://ftp.ebi.ac.uk/pub/databases/spot/eQTL/sumstats/QTS000026/QTD000499/QTD000499.all.tsv.gz	ENSG00000111328	12	122458532	A	ATTT	chr12_122458532_A_ATTT	40	0.255556	0.500393	-0.0839922	0.124038	INDEL	45	180	0.72802	ENSG00000111328	ENSG00000111328	74.5	rs372312405
QTS000026	ftp://ftp.ebi.ac.uk/pub/databases/spot/eQTL/sumstats/QTS000026/QTD000499/QTD000499.all.tsv.gz	ENSG00000130779	12	122458532	A	ATTT	chr12_122458532_A_ATTT	40	0.255556	0.0350096	0.407493	0.189779	INDEL	45	180	0.72802	ENSG00000130779	ENSG00000130779	56.127	rs372312405
QTS000026	ftp://ftp.ebi.ac.uk/pub/databases/spot/eQTL/sumstats/QTS000026/QTD000499/QTD000499.all.tsv.gz	ENSG00000130783	12	122458532	A	ATTT	chr12_122458532_A_ATTT	40	0.255556	0.40849	0.183607	0.22089	INDEL	45	180	0.72802	ENSG00000130783	ENSG00000130783	1.042	rs372312405
QTS000026	ftp://ftp.ebi.ac.uk/pub/databases/spot/eQTL/sumstats/QTS000026/QTD000499/QTD000499.all.tsv.gz	ENSG00000130921	12	122458532	A	ATTT	chr12_122458532_A_ATTT	40	0.255556	0.837789	-0.0412331	0.200711	INDEL	45	180	0.72802	ENSG00000130921	ENSG00000130921	2.081	rs372312405
QTS000026	ftp://ftp.ebi.ac.uk/pub/databases/spot/eQTL/sumstats/QTS000026/QTD000499/QTD000499.all.tsv.gz	ENSG00000139697	12	122458532	A	ATTT	chr12_122458532_A_ATTT	40	0.255556	0.71237	0.0393162	0.106238	INDEL	45	180	0.72802	ENSG00000139697	ENSG00000139697	49.007	rs372312405
QTS000026	ftp://ftp.ebi.ac.uk/pub/databases/spot/eQTL/sumstats/QTS000026/QTD000499/QTD000499.all.tsv.gz	ENSG00000139718	12	122458532	A	ATTT	chr12_122458532_A_ATTT	40	0.255556	0.7784	0.0365862	0.129546	INDEL	45	180	0.72802	ENSG00000139718	ENSG00000139718	46.08	rs372312405
QTS000026	ftp://ftp.ebi.ac.uk/pub/databases/spot/eQTL/sumstats/QTS000026/QTD000499/QTD000499.all.tsv.gz	ENSG00000139719	12	122458532	A	ATTT	chr12_122458532_A_ATTT	40	0.255556	0.191917	0.220098	0.167147	INDEL	45	180	0.72802	ENSG00000139719	ENSG00000139719	10.707	rs372312405
QTS000026	ftp://ftp.ebi.ac.uk/pub/databases/spot/eQTL/sumstats/QTS000026/QTD000499/QTD000499.all.tsv.gz	ENSG00000139722	12	122458532	A	ATTT	chr12_122458532_A_ATTT	40	0.255556	0.298512	0.112157	0.107134	INDEL	45	180	0.72802	ENSG00000139722	ENSG00000139722	28.099	rs372312405
QTS000026	ftp://ftp.ebi.ac.uk/pub/databases/spot/eQTL/sumstats/QTS000026/QTD000499/QTD000499.all.tsv.gz	ENSG00000139725	12	122458532	A	ATTT	chr12_122458532_A_ATTT	40	0.255556	0.706621	-0.0732096	0.193761	INDEL	45	180	0.72802	ENSG00000139725	ENSG00000139725	67.99	rs372312405
QTS000026	ftp://ftp.ebi.ac.uk/pub/databases/spot/eQTL/sumstats/QTS000026/QTD000499/QTD000499.all.tsv.gz	ENSG00000139726	12	122458532	A	ATTT	chr12_122458532_A_ATTT	40	0.255556	0.201025	0.202246	0.156784	INDEL	45	180	0.72802	ENSG00000139726	ENSG00000139726	90.381	rs372312405
QTS000026	ftp://ftp.ebi.ac.uk/pub/databases/spot/eQTL/sumstats/QTS000026/QTD000499/QTD000499.all.tsv.gz	ENSG00000150977	12	122458532	A	ATTT	chr12_122458532_A_ATTT	40	0.255556	0.257776	-0.218223	0.191368	INDEL	45	180	0.72802	ENSG00000150977	ENSG00000150977	231.216	rs372312405
QTS000026	ftp://ftp.ebi.ac.uk/pub/databases/spot/eQTL/sumstats/QTS000026/QTD000499/QTD000499.all.tsv.gz	ENSG00000175727	12	122458532	A	ATTT	chr12_122458532_A_ATTT	40	0.255556	0.00568133	-0.496356	0.17431	INDEL	45	180	0.72802	ENSG00000175727	ENSG00000175727	27.535	rs372312405
QTS000026	ftp://ftp.ebi.ac.uk/pub/databases/spot/eQTL/sumstats/QTS000026/QTD000499/QTD000499.all.tsv.gz	ENSG00000182196	12	122458532	A	ATTT	chr12_122458532_A_ATTT	40	0.255556	0.0547985	-0.380509	0.195038	INDEL	45	180	0.72802	ENSG00000182196	ENSG00000182196	2.53	rs372312405
QTS000026	ftp://ftp.ebi.ac.uk/pub/databases/spot/eQTL/sumstats/QTS000026/QTD000499/QTD000499.all.tsv.gz	ENSG00000182782	12	122458532	A	ATTT	chr12_122458532_A_ATTT	40	0.255556	0.714636	-0.073365	0.199892	INDEL	45	180	0.72802	ENSG00000182782	ENSG00000182782	25.794	rs372312405
QTS000026	ftp://ftp.ebi.ac.uk/pub/databases/spot/eQTL/sumstats/QTS000026/QTD000499/QTD000499.all.tsv.gz	ENSG00000183955	12	122458532	A	ATTT	chr12_122458532_A_ATTT	40	0.255556	0.336264	0.12239	0.126464	INDEL	45	180	0.72802	ENSG00000183955	ENSG00000183955	31.112	rs372312405
QTS000026	ftp://ftp.ebi.ac.uk/pub/databases/spot/eQTL/sumstats/QTS000026/QTD000499/QTD000499.all.tsv.gz	ENSG00000184047	12	122458532	A	ATTT	chr12_122458532_A_ATTT	40	0.255556	0.258885	-0.160303	0.140907	INDEL	45	180	0.72802	ENSG00000184047	ENSG00000184047	5.595	rs372312405
QTS000026	ftp://ftp.ebi.ac.uk/pub/databases/spot/eQTL/sumstats/QTS000026/QTD000499/QTD000499.all.tsv.gz	ENSG00000184209	12	122458532	A	ATTT	chr12_122458532_A_ATTT	40	0.255556	0.287523	0.221686	0.206955	INDEL	45	180	0.72802	ENSG00000184209	ENSG00000184209	11.899	rs372312405
QTS000026	ftp://ftp.ebi.ac.uk/pub/databases/spot/eQTL/sumstats/QTS000026/QTD000499/QTD000499.all.tsv.gz	ENSG00000184445	12	122458532	A	ATTT	chr12_122458532_A_ATTT	40	0.255556	0.338569	0.15244	0.158273	INDEL	45	180	0.72802	ENSG00000184445	ENSG00000184445	16.006	rs372312405
QTS000026	ftp://ftp.ebi.ac.uk/pub/databases/spot/eQTL/sumstats/QTS000026/QTD000499/QTD000499.all.tsv.gz	ENSG00000188735	12	122458532	A	ATTT	chr12_122458532_A_ATTT	40	0.255556	0.372921	-0.189898	0.211851	INDEL	45	180	0.72802	ENSG00000188735	ENSG00000188735	3.768	rs372312405
QTS000026	ftp://ftp.ebi.ac.uk/pub/databases/spot/eQTL/sumstats/QTS000026/QTD000499/QTD000499.all.tsv.gz	ENSG00000212694	12	122458532	A	ATTT	chr12_122458532_A_ATTT	40	0.255556	0.406706	-0.133834	0.160396	INDEL	45	180	0.72802	ENSG00000212694	ENSG00000212694	20.66	rs372312405
QTS000026	ftp://ftp.ebi.ac.uk/pub/databases/spot/eQTL/sumstats/QTS000026/QTD000499/QTD000499.all.tsv.gz	ENSG00000255398	12	122458532	A	ATTT	chr12_122458532_A_ATTT	40	0.255556	0.0278922	0.374704	0.167101	INDEL	45	180	0.72802	ENSG00000255398	ENSG00000255398	125.755	rs372312405
QTS000026	ftp://ftp.ebi.ac.uk/pub/databases/spot/eQTL/sumstats/QTS000026/QTD000499/QTD000499.all.tsv.gz	ENSG00000256092	12	122458532	A	ATTT	chr12_122458532_A_ATTT	40	0.255556	0.609	0.103595	0.201681	INDEL	45	180	0.72802	ENSG00000256092	ENSG00000256092	1.526	rs372312405
QTS000026	ftp://ftp.ebi.ac.uk/pub/databases/spot/eQTL/sumstats/QTS000026/QTD000499/QTD000499.all.tsv.gz	ENSG00000256152	12	122458532	A	ATTT	chr12_122458532_A_ATTT	40	0.255556	0.594426	-0.0870474	0.162791	INDEL	45	180	0.72802	ENSG00000256152	ENSG00000256152	0	rs372312405
QTS000026	ftp://ftp.ebi.ac.uk/pub/databases/spot/eQTL/sumstats/QTS000026/QTD000499/QTD000499.all.tsv.gz	ENSG00000256811	12	122458532	A	ATTT	chr12_122458532_A_ATTT	40	0.255556	0.681239	0.0773459	0.187561	INDEL	45	180	0.72802	ENSG00000256811	ENSG00000256811	0	rs372312405
QTS000026	ftp://ftp.ebi.ac.uk/pub/databases/spot/eQTL/sumstats/QTS000026/QTD000499/QTD000499.all.tsv.gz	ENSG00000256950	12	122458532	A	ATTT	chr12_122458532_A_ATTT	40	0.255556	0.0671038	-0.330976	0.178142	INDEL	45	180	0.72802	ENSG00000256950	ENSG00000256950	0.651	rs372312405
QTS000026	ftp://ftp.ebi.ac.uk/pub/databases/spot/eQTL/sumstats/QTS000026/QTD000499/QTD000499.all.tsv.gz	ENSG00000269980	12	122458532	A	ATTT	chr12_122458532_A_ATTT	40	0.255556	0.22138	-0.171582	0.139144	INDEL	45	180	0.72802	ENSG00000269980	ENSG00000269980	0	rs372312405
QTS000026	ftp://ftp.ebi.ac.uk/pub/databases/spot/eQTL/sumstats/QTS000026/QTD000499/QTD000499.all.tsv.gz	ENSG00000274191	12	122458532	A	ATTT	chr12_122458532_A_ATTT	40	0.255556	0.683081	0.087988	0.214681	INDEL	45	180	0.72802	ENSG00000274191	ENSG00000274191	1.651	rs372312405
QTS000026	ftp://ftp.ebi.ac.uk/pub/databases/spot/eQTL/sumstats/QTS000026/QTD000499/QTD000499.all.tsv.gz	ENSG00000274292	12	122458532	A	ATTT	chr12_122458532_A_ATTT	40	0.255556	0.321277	-0.194534	0.194838	INDEL	45	180	0.72802	ENSG00000274292	ENSG00000274292	0.453	rs372312405
QTS000026	ftp://ftp.ebi.ac.uk/pub/databases/spot/eQTL/sumstats/QTS000026/QTD000499/QTD000499.all.tsv.gz	ENSG00000275265	12	122458532	A	ATTT	chr12_122458532_A_ATTT	40	0.255556	0.924743	0.017278	0.182297	INDEL	45	180	0.72802	ENSG00000275265	ENSG00000275265	0	rs372312405
QTS000026	ftp://ftp.ebi.ac.uk/pub/databases/spot/eQTL/sumstats/QTS000026/QTD000499/QTD000499.all.tsv.gz	ENSG00000276045	12	122458532	A	ATTT	chr12_122458532_A_ATTT	40	0.255556	0.0702776	0.250328	0.136323	INDEL	45	180	0.72802	ENSG00000276045	ENSG00000276045	28.06	rs372312405
QTS000026	ftp://ftp.ebi.ac.uk/pub/databases/spot/eQTL/sumstats/QTS000026/QTD000499/QTD000499.all.tsv.gz	ENSG00000278084	12	122458532	A	ATTT	chr12_122458532_A_ATTT	40	0.255556	0.568372	0.111023	0.193764	INDEL	45	180	0.72802	ENSG00000278084	ENSG00000278084	0	rs372312405
QTS000026	ftp://ftp.ebi.ac.uk/pub/databases/spot/eQTL/sumstats/QTS000026/QTD000499/QTD000499.all.tsv.gz	ENSG00000286586	12	122458532	A	ATTT	chr12_122458532_A_ATTT	40	0.255556	0.961053	-0.0111954	0.228498	INDEL	45	180	0.72802	ENSG00000286586	ENSG00000286586	0.798	rs372312405
QTS000026	ftp://ftp.ebi.ac.uk/pub/databases/spot/eQTL/sumstats/QTS000026/QTD000499/QTD000499.all.tsv.gz	ENSG00000033030	12	122458533	A	AAT	chr12_122458533_A_AAT	31	0.2	0.831542	0.035211	0.164948	INDEL	36	180	0.87102	ENSG00000033030	ENSG00000033030	35.812	rs200327401
QTS000026	ftp://ftp.ebi.ac.uk/pub/databases/spot/eQTL/sumstats/QTS000026/QTD000499/QTD000499.all.tsv.gz	ENSG00000033030	12	122458533	A	ATT	chr12_122458533_A_ATT	61	0.394444	0.637171	-0.0695121	0.146778	INDEL	78	180	0.67984	ENSG00000033030	ENSG00000033030	35.812	rs200327401
QTS000026	ftp://ftp.ebi.ac.uk/pub/databases/spot/eQTL/sumstats/QTS000026/QTD000499/QTD000499.all.tsv.gz	ENSG00000051825	12	122458533	A	AAT	chr12_122458533_A_AAT	31	0.2	0.472189	0.1418	0.196243	INDEL	36	180	0.87102	ENSG00000051825	ENSG00000051825	20.055	rs200327401
QTS000026	ftp://ftp.ebi.ac.uk/pub/databases/spot/eQTL/sumstats/QTS000026/QTD000499/QTD000499.all.tsv.gz	ENSG00000051825	12	122458533	A	ATT	chr12_122458533_A_ATT	61	0.394444	0.226947	-0.211647	0.173731	INDEL	78	180	0.67984	ENSG00000051825	ENSG00000051825	20.055	rs200327401
QTS000026	ftp://ftp.ebi.ac.uk/pub/databases/spot/eQTL/sumstats/QTS000026/QTD000499/QTD000499.all.tsv.gz	ENSG00000089094	12	122458533	A	AAT	chr12_122458533_A_AAT	31	0.2	0.499748	0.123729	0.182444	INDEL	36	180	0.87102	ENSG00000089094	ENSG00000089094	22.943	rs200327401
QTS000026	ftp://ftp.ebi.ac.uk/pub/databases/spot/eQTL/sumstats/QTS000026/QTD000499/QTD000499.all.tsv.gz	ENSG00000089094	12	122458533	A	ATT	chr12_122458533_A_ATT	61	0.394444	0.591561	0.0876892	0.162723	INDEL	78	180	0.67984	ENSG00000089094	ENSG00000089094	22.943	rs200327401
QTS000026	ftp://ftp.ebi.ac.uk/pub/databases/spot/eQTL/sumstats/QTS000026/QTD000499/QTD000499.all.tsv.gz	ENSG00000090975	12	122458533	A	AAT	chr12_122458533_A_AAT	31	0.2	0.457242	-0.145733	0.195022	INDEL	36	180	0.87102	ENSG00000090975	ENSG00000090975	3.905	rs200327401
QTS000026	ftp://ftp.ebi.ac.uk/pub/databases/spot/eQTL/sumstats/QTS000026/QTD000499/QTD000499.all.tsv.gz	ENSG00000090975	12	122458533	A	ATT	chr12_122458533_A_ATT	61	0.394444	0.646127	0.0802824	0.174145	INDEL	78	180	0.67984	ENSG00000090975	ENSG00000090975	3.905	rs200327401
QTS000026	ftp://ftp.ebi.ac.uk/pub/databases/spot/eQTL/sumstats/QTS000026/QTD000499/QTD000499.all.tsv.gz	ENSG00000110801	12	122458533	A	AAT	chr12_122458533_A_AAT	31	0.2	0.09436	0.287409	0.169634	INDEL	36	180	0.87102	ENSG00000110801	ENSG00000110801	5.373	rs200327401
QTS000026	ftp://ftp.ebi.ac.uk/pub/databases/spot/eQTL/sumstats/QTS000026/QTD000499/QTD000499.all.tsv.gz	ENSG00000110801	12	122458533	A	ATT	chr12_122458533_A_ATT	61	0.394444	0.286923	-0.16391	0.152826	INDEL	78	180	0.67984	ENSG00000110801	ENSG00000110801	5.373	rs200327401
QTS000026	ftp://ftp.ebi.ac.uk/pub/databases/spot/eQTL/sumstats/QTS000026/QTD000499/QTD000499.all.tsv.gz	ENSG00000110987	12	122458533	A	AAT	chr12_122458533_A_AAT	31	0.2	0.313746	-0.209111	0.206182	INDEL	36	180	0.87102	ENSG00000110987	ENSG00000110987	1.818	rs200327401
QTS000026	ftp://ftp.ebi.ac.uk/pub/databases/spot/eQTL/sumstats/QTS000026/QTD000499/QTD000499.all.tsv.gz	ENSG00000110987	12	122458533	A	ATT	chr12_122458533_A_ATT	61	0.394444	0.593512	0.0989495	0.184591	INDEL	78	180	0.67984	ENSG00000110987	ENSG00000110987	1.818	rs200327401
QTS000026	ftp://ftp.ebi.ac.uk/pub/databases/spot/eQTL/sumstats/QTS000026/QTD000499/QTD000499.all.tsv.gz	ENSG00000111011	12	122458533	A	AAT	chr12_122458533_A_AAT	31	0.2	0.244263	0.128215	0.109248	INDEL	36	180	0.87102	ENSG00000111011	ENSG00000111011	129.584	rs200327401
QTS000026	ftp://ftp.ebi.ac.uk/pub/databases/spot/eQTL/sumstats/QTS000026/QTD000499/QTD000499.all.tsv.gz	ENSG00000111011	12	122458533	A	ATT	chr12_122458533_A_ATT	61	0.394444	0.933051	-0.00827848	0.0982148	INDEL	78	180	0.67984	ENSG00000111011	ENSG00000111011	129.584	rs200327401
QTS000026	ftp://ftp.ebi.ac.uk/pub/databases/spot/eQTL/sumstats/QTS000026/QTD000499/QTD000499.all.tsv.gz	ENSG00000111325	12	122458533	A	AAT	chr12_122458533_A_AAT	31	0.2	0.799428	0.0500319	0.196211	INDEL	36	180	0.87102	ENSG00000111325	ENSG00000111325	2.421	rs200327401
QTS000026	ftp://ftp.ebi.ac.uk/pub/databases/spot/eQTL/sumstats/QTS000026/QTD000499/QTD000499.all.tsv.gz	ENSG00000111325	12	122458533	A	ATT	chr12_122458533_A_ATT	61	0.394444	0.825458	-0.038689	0.174824	INDEL	78	180	0.67984	ENSG00000111325	ENSG00000111325	2.421	rs200327401
QTS000026	ftp://ftp.ebi.ac.uk/pub/databases/spot/eQTL/sumstats/QTS000026/QTD000499/QTD000499.all.tsv.gz	ENSG00000111328	12	122458533	A	AAT	chr12_122458533_A_AAT	31	0.2	0.564182	-0.0730382	0.126099	INDEL	36	180	0.87102	ENSG00000111328	ENSG00000111328	74.5	rs200327401
QTS000026	ftp://ftp.ebi.ac.uk/pub/databases/spot/eQTL/sumstats/QTS000026/QTD000499/QTD000499.all.tsv.gz	ENSG00000111328	12	122458533	A	ATT	chr12_122458533_A_ATT	61	0.394444	0.972241	0.00393104	0.112593	INDEL	78	180	0.67984	ENSG00000111328	ENSG00000111328	74.5	rs200327401
QTS000026	ftp://ftp.ebi.ac.uk/pub/databases/spot/eQTL/sumstats/QTS000026/QTD000499/QTD000499.all.tsv.gz	ENSG00000130779	12	122458533	A	AAT	chr12_122458533_A_AAT	31	0.2	0.0234382	0.443923	0.191885	INDEL	36	180	0.87102	ENSG00000130779	ENSG00000130779	56.127	rs200327401
QTS000026	ftp://ftp.ebi.ac.uk/pub/databases/spot/eQTL/sumstats/QTS000026/QTD000499/QTD000499.all.tsv.gz	ENSG00000130779	12	122458533	A	ATT	chr12_122458533_A_ATT	61	0.394444	0.177949	-0.237708	0.174804	INDEL	78	180	0.67984	ENSG00000130779	ENSG00000130779	56.127	rs200327401
QTS000026	ftp://ftp.ebi.ac.uk/pub/databases/spot/eQTL/sumstats/QTS000026/QTD000499/QTD000499.all.tsv.gz	ENSG00000130783	12	122458533	A	AAT	chr12_122458533_A_AAT	31	0.2	0.318497	0.224856	0.223909	INDEL	36	180	0.87102	ENSG00000130783	ENSG00000130783	1.042	rs200327401
QTS000026	ftp://ftp.ebi.ac.uk/pub/databases/spot/eQTL/sumstats/QTS000026/QTD000499/QTD000499.all.tsv.gz	ENSG00000130783	12	122458533	A	ATT	chr12_122458533_A_ATT	61	0.394444	0.467635	0.146089	0.200109	INDEL	78	180	0.67984	ENSG00000130783	ENSG00000130783	1.042	rs200327401
QTS000026	ftp://ftp.ebi.ac.uk/pub/databases/spot/eQTL/sumstats/QTS000026/QTD000499/QTD000499.all.tsv.gz	ENSG00000130921	12	122458533	A	AAT	chr12_122458533_A_AAT	31	0.2	0.768105	-0.0603152	0.203819	INDEL	36	180	0.87102	ENSG00000130921	ENSG00000130921	2.081	rs200327401
QTS000026	ftp://ftp.ebi.ac.uk/pub/databases/spot/eQTL/sumstats/QTS000026/QTD000499/QTD000499.all.tsv.gz	ENSG00000130921	12	122458533	A	ATT	chr12_122458533_A_ATT	61	0.394444	0.528265	0.114813	0.181205	INDEL	78	180	0.67984	ENSG00000130921	ENSG00000130921	2.081	rs200327401
QTS000026	ftp://ftp.ebi.ac.uk/pub/databases/spot/eQTL/sumstats/QTS000026/QTD000499/QTD000499.all.tsv.gz	ENSG00000139697	12	122458533	A	AAT	chr12_122458533_A_AAT	31	0.2	0.55949	0.0631756	0.107768	INDEL	36	180	0.87102	ENSG00000139697	ENSG00000139697	49.007	rs200327401
QTS000026	ftp://ftp.ebi.ac.uk/pub/databases/spot/eQTL/sumstats/QTS000026/QTD000499/QTD000499.all.tsv.gz	ENSG00000139697	12	122458533	A	ATT	chr12_122458533_A_ATT	61	0.394444	0.709836	-0.0359081	0.0961415	INDEL	78	180	0.67984	ENSG00000139697	ENSG00000139697	49.007	rs200327401
QTS000026	ftp://ftp.ebi.ac.uk/pub/databases/spot/eQTL/sumstats/QTS000026/QTD000499/QTD000499.all.tsv.gz	ENSG00000139718	12	122458533	A	AAT	chr12_122458533_A_AAT	31	0.2	0.816723	0.0306105	0.131614	INDEL	36	180	0.87102	ENSG00000139718	ENSG00000139718	46.08	rs200327401
QTS000026	ftp://ftp.ebi.ac.uk/pub/databases/spot/eQTL/sumstats/QTS000026/QTD000499/QTD000499.all.tsv.gz	ENSG00000139718	12	122458533	A	ATT	chr12_122458533_A_ATT	61	0.394444	0.0955263	-0.194364	0.115131	INDEL	78	180	0.67984	ENSG00000139718	ENSG00000139718	46.08	rs200327401
QTS000026	ftp://ftp.ebi.ac.uk/pub/databases/spot/eQTL/sumstats/QTS000026/QTD000499/QTD000499.all.tsv.gz	ENSG00000139719	12	122458533	A	AAT	chr12_122458533_A_AAT	31	0.2	0.691828	0.0682642	0.171557	INDEL	36	180	0.87102	ENSG00000139719	ENSG00000139719	10.707	rs200327401
QTS000026	ftp://ftp.ebi.ac.uk/pub/databases/spot/eQTL/sumstats/QTS000026/QTD000499/QTD000499.all.tsv.gz	ENSG00000139719	12	122458533	A	ATT	chr12_122458533_A_ATT	61	0.394444	0.763889	-0.046098	0.15291	INDEL	78	180	0.67984	ENSG00000139719	ENSG00000139719	10.707	rs200327401
QTS000026	ftp://ftp.ebi.ac.uk/pub/databases/spot/eQTL/sumstats/QTS000026/QTD000499/QTD000499.all.tsv.gz	ENSG00000139722	12	122458533	A	AAT	chr12_122458533_A_AAT	31	0.2	0.212817	0.136313	0.108482	INDEL	36	180	0.87102	ENSG00000139722	ENSG00000139722	28.099	rs200327401
QTS000026	ftp://ftp.ebi.ac.uk/pub/databases/spot/eQTL/sumstats/QTS000026/QTD000499/QTD000499.all.tsv.gz	ENSG00000139722	12	122458533	A	ATT	chr12_122458533_A_ATT	61	0.394444	0.225563	-0.118161	0.0967012	INDEL	78	180	0.67984	ENSG00000139722	ENSG00000139722	28.099	rs200327401
QTS000026	ftp://ftp.ebi.ac.uk/pub/databases/spot/eQTL/sumstats/QTS000026/QTD000499/QTD000499.all.tsv.gz	ENSG00000139725	12	122458533	A	AAT	chr12_122458533_A_AAT	31	0.2	0.532556	-0.123204	0.196494	INDEL	36	180	0.87102	ENSG00000139725	ENSG00000139725	67.99	rs200327401
QTS000026	ftp://ftp.ebi.ac.uk/pub/databases/spot/eQTL/sumstats/QTS000026/QTD000499/QTD000499.all.tsv.gz	ENSG00000139725	12	122458533	A	ATT	chr12_122458533_A_ATT	61	0.394444	0.20714	-0.220965	0.173651	INDEL	78	180	0.67984	ENSG00000139725	ENSG00000139725	67.99	rs200327401
QTS000026	ftp://ftp.ebi.ac.uk/pub/databases/spot/eQTL/sumstats/QTS000026/QTD000499/QTD000499.all.tsv.gz	ENSG00000139726	12	122458533	A	AAT	chr12_122458533_A_AAT	31	0.2	0.324	0.158818	0.159969	INDEL	36	180	0.87102	ENSG00000139726	ENSG00000139726	90.381	rs200327401
QTS000026	ftp://ftp.ebi.ac.uk/pub/databases/spot/eQTL/sumstats/QTS000026/QTD000499/QTD000499.all.tsv.gz	ENSG00000139726	12	122458533	A	ATT	chr12_122458533_A_ATT	61	0.394444	0.932382	0.0122119	0.143444	INDEL	78	180	0.67984	ENSG00000139726	ENSG00000139726	90.381	rs200327401
QTS000026	ftp://ftp.ebi.ac.uk/pub/databases/spot/eQTL/sumstats/QTS000026/QTD000499/QTD000499.all.tsv.gz	ENSG00000150977	12	122458533	A	AAT	chr12_122458533_A_AAT	31	0.2	0.421642	-0.157739	0.19522	INDEL	36	180	0.87102	ENSG00000150977	ENSG00000150977	231.216	rs200327401
QTS000026	ftp://ftp.ebi.ac.uk/pub/databases/spot/eQTL/sumstats/QTS000026/QTD000499/QTD000499.all.tsv.gz	ENSG00000150977	12	122458533	A	ATT	chr12_122458533_A_ATT	61	0.394444	0.385894	0.151584	0.173799	INDEL	78	180	0.67984	ENSG00000150977	ENSG00000150977	231.216	rs200327401
QTS000026	ftp://ftp.ebi.ac.uk/pub/databases/spot/eQTL/sumstats/QTS000026/QTD000499/QTD000499.all.tsv.gz	ENSG00000175727	12	122458533	A	AAT	chr12_122458533_A_AAT	31	0.2	0.0360673	-0.386291	0.180973	INDEL	36	180	0.87102	ENSG00000175727	ENSG00000175727	27.535	rs200327401
QTS000026	ftp://ftp.ebi.ac.uk/pub/databases/spot/eQTL/sumstats/QTS000026/QTD000499/QTD000499.all.tsv.gz	ENSG00000175727	12	122458533	A	ATT	chr12_122458533_A_ATT	61	0.394444	0.437555	0.129082	0.165384	INDEL	78	180	0.67984	ENSG00000175727	ENSG00000175727	27.535	rs200327401
QTS000026	ftp://ftp.ebi.ac.uk/pub/databases/spot/eQTL/sumstats/QTS000026/QTD000499/QTD000499.all.tsv.gz	ENSG00000182196	12	122458533	A	AAT	chr12_122458533_A_AAT	31	0.2	0.104079	-0.328274	0.199514	INDEL	36	180	0.87102	ENSG00000182196	ENSG00000182196	2.53	rs200327401
QTS000026	ftp://ftp.ebi.ac.uk/pub/databases/spot/eQTL/sumstats/QTS000026/QTD000499/QTD000499.all.tsv.gz	ENSG00000182196	12	122458533	A	ATT	chr12_122458533_A_ATT	61	0.394444	0.474089	-0.129725	0.180307	INDEL	78	180	0.67984	ENSG00000182196	ENSG00000182196	2.53	rs200327401
QTS000026	ftp://ftp.ebi.ac.uk/pub/databases/spot/eQTL/sumstats/QTS000026/QTD000499/QTD000499.all.tsv.gz	ENSG00000182782	12	122458533	A	AAT	chr12_122458533_A_AAT	31	0.2	0.387069	-0.175929	0.202214	INDEL	36	180	0.87102	ENSG00000182782	ENSG00000182782	25.794	rs200327401
QTS000026	ftp://ftp.ebi.ac.uk/pub/databases/spot/eQTL/sumstats/QTS000026/QTD000499/QTD000499.all.tsv.gz	ENSG00000182782	12	122458533	A	ATT	chr12_122458533_A_ATT	61	0.394444	0.602544	0.0945149	0.180731	INDEL	78	180	0.67984	ENSG00000182782	ENSG00000182782	25.794	rs200327401
QTS000026	ftp://ftp.ebi.ac.uk/pub/databases/spot/eQTL/sumstats/QTS000026/QTD000499/QTD000499.all.tsv.gz	ENSG00000183955	12	122458533	A	AAT	chr12_122458533_A_AAT	31	0.2	0.437439	0.100506	0.128739	INDEL	36	180	0.87102	ENSG00000183955	ENSG00000183955	31.112	rs200327401
QTS000026	ftp://ftp.ebi.ac.uk/pub/databases/spot/eQTL/sumstats/QTS000026/QTD000499/QTD000499.all.tsv.gz	ENSG00000183955	12	122458533	A	ATT	chr12_122458533_A_ATT	61	0.394444	0.455202	-0.0861234	0.114729	INDEL	78	180	0.67984	ENSG00000183955	ENSG00000183955	31.112	rs200327401
QTS000026	ftp://ftp.ebi.ac.uk/pub/databases/spot/eQTL/sumstats/QTS000026/QTD000499/QTD000499.all.tsv.gz	ENSG00000184047	12	122458533	A	AAT	chr12_122458533_A_AAT	31	0.2	0.289115	-0.152966	0.143277	INDEL	36	180	0.87102	ENSG00000184047	ENSG00000184047	5.595	rs200327401
QTS000026	ftp://ftp.ebi.ac.uk/pub/databases/spot/eQTL/sumstats/QTS000026/QTD000499/QTD000499.all.tsv.gz	ENSG00000184047	12	122458533	A	ATT	chr12_122458533_A_ATT	61	0.394444	0.862972	0.0222695	0.128587	INDEL	78	180	0.67984	ENSG00000184047	ENSG00000184047	5.595	rs200327401
QTS000026	ftp://ftp.ebi.ac.uk/pub/databases/spot/eQTL/sumstats/QTS000026/QTD000499/QTD000499.all.tsv.gz	ENSG00000184209	12	122458533	A	AAT	chr12_122458533_A_AAT	31	0.2	0.77228	-0.0614882	0.211706	INDEL	36	180	0.87102	ENSG00000184209	ENSG00000184209	11.899	rs200327401
QTS000026	ftp://ftp.ebi.ac.uk/pub/databases/spot/eQTL/sumstats/QTS000026/QTD000499/QTD000499.all.tsv.gz	ENSG00000184209	12	122458533	A	ATT	chr12_122458533_A_ATT	61	0.394444	0.272226	0.207053	0.187195	INDEL	78	180	0.67984	ENSG00000184209	ENSG00000184209	11.899	rs200327401
QTS000026	ftp://ftp.ebi.ac.uk/pub/databases/spot/eQTL/sumstats/QTS000026/QTD000499/QTD000499.all.tsv.gz	ENSG00000184445	12	122458533	A	AAT	chr12_122458533_A_AAT	31	0.2	0.856304	0.0293871	0.161729	INDEL	36	180	0.87102	ENSG00000184445	ENSG00000184445	16.006	rs200327401
QTS000026	ftp://ftp.ebi.ac.uk/pub/databases/spot/eQTL/sumstats/QTS000026/QTD000499/QTD000499.all.tsv.gz	ENSG00000184445	12	122458533	A	ATT	chr12_122458533_A_ATT	61	0.394444	0.224719	-0.174687	0.142698	INDEL	78	180	0.67984	ENSG00000184445	ENSG00000184445	16.006	rs200327401
QTS000026	ftp://ftp.ebi.ac.uk/pub/databases/spot/eQTL/sumstats/QTS000026/QTD000499/QTD000499.all.tsv.gz	ENSG00000188735	12	122458533	A	AAT	chr12_122458533_A_AAT	31	0.2	0.254293	-0.246379	0.214468	INDEL	36	180	0.87102	ENSG00000188735	ENSG00000188735	3.768	rs200327401
QTS000026	ftp://ftp.ebi.ac.uk/pub/databases/spot/eQTL/sumstats/QTS000026/QTD000499/QTD000499.all.tsv.gz	ENSG00000188735	12	122458533	A	ATT	chr12_122458533_A_ATT	61	0.394444	0.911539	0.021484	0.192728	INDEL	78	180	0.67984	ENSG00000188735	ENSG00000188735	3.768	rs200327401
QTS000026	ftp://ftp.ebi.ac.uk/pub/databases/spot/eQTL/sumstats/QTS000026/QTD000499/QTD000499.all.tsv.gz	ENSG00000212694	12	122458533	A	AAT	chr12_122458533_A_AAT	31	0.2	0.179574	-0.219081	0.161717	INDEL	36	180	0.87102	ENSG00000212694	ENSG00000212694	20.66	rs200327401
QTS000026	ftp://ftp.ebi.ac.uk/pub/databases/spot/eQTL/sumstats/QTS000026/QTD000499/QTD000499.all.tsv.gz	ENSG00000212694	12	122458533	A	ATT	chr12_122458533_A_ATT	61	0.394444	0.721057	-0.0522183	0.145702	INDEL	78	180	0.67984	ENSG00000212694	ENSG00000212694	20.66	rs200327401
QTS000026	ftp://ftp.ebi.ac.uk/pub/databases/spot/eQTL/sumstats/QTS000026/QTD000499/QTD000499.all.tsv.gz	ENSG00000255398	12	122458533	A	AAT	chr12_122458533_A_AAT	31	0.2	0.0591686	0.328025	0.171198	INDEL	36	180	0.87102	ENSG00000255398	ENSG00000255398	125.755	rs200327401
QTS000026	ftp://ftp.ebi.ac.uk/pub/databases/spot/eQTL/sumstats/QTS000026/QTD000499/QTD000499.all.tsv.gz	ENSG00000255398	12	122458533	A	ATT	chr12_122458533_A_ATT	61	0.394444	0.741521	-0.0516771	0.156095	INDEL	78	180	0.67984	ENSG00000255398	ENSG00000255398	125.755	rs200327401
QTS000026	ftp://ftp.ebi.ac.uk/pub/databases/spot/eQTL/sumstats/QTS000026/QTD000499/QTD000499.all.tsv.gz	ENSG00000256092	12	122458533	A	AAT	chr12_122458533_A_AAT	31	0.2	0.659462	0.0906767	0.204959	INDEL	36	180	0.87102	ENSG00000256092	ENSG00000256092	1.526	rs200327401
QTS000026	ftp://ftp.ebi.ac.uk/pub/databases/spot/eQTL/sumstats/QTS000026/QTD000499/QTD000499.all.tsv.gz	ENSG00000256092	12	122458533	A	ATT	chr12_122458533_A_ATT	61	0.394444	0.609039	-0.0937409	0.182516	INDEL	78	180	0.67984	ENSG00000256092	ENSG00000256092	1.526	rs200327401
QTS000026	ftp://ftp.ebi.ac.uk/pub/databases/spot/eQTL/sumstats/QTS000026/QTD000499/QTD000499.all.tsv.gz	ENSG00000256152	12	122458533	A	AAT	chr12_122458533_A_AAT	31	0.2	0.794772	-0.0432298	0.165602	INDEL	36	180	0.87102	ENSG00000256152	ENSG00000256152	0	rs200327401
QTS000026	ftp://ftp.ebi.ac.uk/pub/databases/spot/eQTL/sumstats/QTS000026/QTD000499/QTD000499.all.tsv.gz	ENSG00000256152	12	122458533	A	ATT	chr12_122458533_A_ATT	61	0.394444	0.361067	0.134882	0.146778	INDEL	78	180	0.67984	ENSG00000256152	ENSG00000256152	0	rs200327401
QTS000026	ftp://ftp.ebi.ac.uk/pub/databases/spot/eQTL/sumstats/QTS000026/QTD000499/QTD000499.all.tsv.gz	ENSG00000256811	12	122458533	A	AAT	chr12_122458533_A_AAT	31	0.2	0.366003	0.172527	0.189696	INDEL	36	180	0.87102	ENSG00000256811	ENSG00000256811	0	rs200327401
QTS000026	ftp://ftp.ebi.ac.uk/pub/databases/spot/eQTL/sumstats/QTS000026/QTD000499/QTD000499.all.tsv.gz	ENSG00000256811	12	122458533	A	ATT	chr12_122458533_A_ATT	61	0.394444	0.218392	-0.208788	0.168211	INDEL	78	180	0.67984	ENSG00000256811	ENSG00000256811	0	rs200327401
QTS000026	ftp://ftp.ebi.ac.uk/pub/databases/spot/eQTL/sumstats/QTS000026/QTD000499/QTD000499.all.tsv.gz	ENSG00000256950	12	122458533	A	AAT	chr12_122458533_A_AAT	31	0.2	0.213744	-0.229683	0.183163	INDEL	36	180	0.87102	ENSG00000256950	ENSG00000256950	0.651	rs200327401
QTS000026	ftp://ftp.ebi.ac.uk/pub/databases/spot/eQTL/sumstats/QTS000026/QTD000499/QTD000499.all.tsv.gz	ENSG00000256950	12	122458533	A	ATT	chr12_122458533_A_ATT	61	0.394444	0.951695	0.0100216	0.164878	INDEL	78	180	0.67984	ENSG00000256950	ENSG00000256950	0.651	rs200327401
QTS000026	ftp://ftp.ebi.ac.uk/pub/databases/spot/eQTL/sumstats/QTS000026/QTD000499/QTD000499.all.tsv.gz	ENSG00000269980	12	122458533	A	AAT	chr12_122458533_A_AAT	31	0.2	0.073897	-0.253289	0.139739	INDEL	36	180	0.87102	ENSG00000269980	ENSG00000269980	0	rs200327401
QTS000026	ftp://ftp.ebi.ac.uk/pub/databases/spot/eQTL/sumstats/QTS000026/QTD000499/QTD000499.all.tsv.gz	ENSG00000269980	12	122458533	A	ATT	chr12_122458533_A_ATT	61	0.394444	0.00711181	0.335295	0.121156	INDEL	78	180	0.67984	ENSG00000269980	ENSG00000269980	0	rs200327401
QTS000026	ftp://ftp.ebi.ac.uk/pub/databases/spot/eQTL/sumstats/QTS000026/QTD000499/QTD000499.all.tsv.gz	ENSG00000274191	12	122458533	A	AAT	chr12_122458533_A_AAT	31	0.2	0.905092	-0.0261157	0.218295	INDEL	36	180	0.87102	ENSG00000274191	ENSG00000274191	1.651	rs200327401
QTS000026	ftp://ftp.ebi.ac.uk/pub/databases/spot/eQTL/sumstats/QTS000026/QTD000499/QTD000499.all.tsv.gz	ENSG00000274191	12	122458533	A	ATT	chr12_122458533_A_ATT	61	0.394444	0.148755	0.27982	0.191796	INDEL	78	180	0.67984	ENSG00000274191	ENSG00000274191	1.651	rs200327401
QTS000026	ftp://ftp.ebi.ac.uk/pub/databases/spot/eQTL/sumstats/QTS000026/QTD000499/QTD000499.all.tsv.gz	ENSG00000274292	12	122458533	A	AAT	chr12_122458533_A_AAT	31	0.2	0.0770963	-0.349688	0.195091	INDEL	36	180	0.87102	ENSG00000274292	ENSG00000274292	0.453	rs200327401
QTS000026	ftp://ftp.ebi.ac.uk/pub/databases/spot/eQTL/sumstats/QTS000026/QTD000499/QTD000499.all.tsv.gz	ENSG00000274292	12	122458533	A	ATT	chr12_122458533_A_ATT	61	0.394444	0.195529	0.229219	0.175507	INDEL	78	180	0.67984	ENSG00000274292	ENSG00000274292	0.453	rs200327401
QTS000026	ftp://ftp.ebi.ac.uk/pub/databases/spot/eQTL/sumstats/QTS000026/QTD000499/QTD000499.all.tsv.gz	ENSG00000275265	12	122458533	A	AAT	chr12_122458533_A_AAT	31	0.2	0.877318	-0.0286805	0.185158	INDEL	36	180	0.87102	ENSG00000275265	ENSG00000275265	0	rs200327401
QTS000026	ftp://ftp.ebi.ac.uk/pub/databases/spot/eQTL/sumstats/QTS000026/QTD000499/QTD000499.all.tsv.gz	ENSG00000275265	12	122458533	A	ATT	chr12_122458533_A_ATT	61	0.394444	0.324194	0.162666	0.163911	INDEL	78	180	0.67984	ENSG00000275265	ENSG00000275265	0	rs200327401
QTS000026	ftp://ftp.ebi.ac.uk/pub/databases/spot/eQTL/sumstats/QTS000026/QTD000499/QTD000499.all.tsv.gz	ENSG00000276045	12	122458533	A	AAT	chr12_122458533_A_AAT	31	0.2	0.0308782	0.301848	0.137196	INDEL	36	180	0.87102	ENSG00000276045	ENSG00000276045	28.06	rs200327401
QTS000026	ftp://ftp.ebi.ac.uk/pub/databases/spot/eQTL/sumstats/QTS000026/QTD000499/QTD000499.all.tsv.gz	ENSG00000276045	12	122458533	A	ATT	chr12_122458533_A_ATT	61	0.394444	0.0371217	-0.259944	0.122487	INDEL	78	180	0.67984	ENSG00000276045	ENSG00000276045	28.06	rs200327401
QTS000026	ftp://ftp.ebi.ac.uk/pub/databases/spot/eQTL/sumstats/QTS000026/QTD000499/QTD000499.all.tsv.gz	ENSG00000278084	12	122458533	A	AAT	chr12_122458533_A_AAT	31	0.2	0.935175	-0.016097	0.197246	INDEL	36	180	0.87102	ENSG00000278084	ENSG00000278084	0	rs200327401
QTS000026	ftp://ftp.ebi.ac.uk/pub/databases/spot/eQTL/sumstats/QTS000026/QTD000499/QTD000499.all.tsv.gz	ENSG00000278084	12	122458533	A	ATT	chr12_122458533_A_ATT	61	0.394444	0.126916	0.267041	0.173009	INDEL	78	180	0.67984	ENSG00000278084	ENSG00000278084	0	rs200327401
QTS000026	ftp://ftp.ebi.ac.uk/pub/databases/spot/eQTL/sumstats/QTS000026/QTD000499/QTD000499.all.tsv.gz	ENSG00000286586	12	122458533	A	AAT	chr12_122458533_A_AAT	31	0.2	0.936038	0.0186889	0.232101	INDEL	36	180	0.87102	ENSG00000286586	ENSG00000286586	0.798	rs200327401
QTS000026	ftp://ftp.ebi.ac.uk/pub/databases/spot/eQTL/sumstats/QTS000026/QTD000499/QTD000499.all.tsv.gz	ENSG00000286586	12	122458533	A	ATT	chr12_122458533_A_ATT	61	0.394444	0.767026	-0.061451	0.206667	INDEL	78	180	0.67984	ENSG00000286586	ENSG00000286586	0.798	rs200327401
QTS000026	ftp://ftp.ebi.ac.uk/pub/databases/spot/eQTL/sumstats/QTS000026/QTD000499/QTD000499.all.tsv.gz	ENSG00000033030	12	122458684	C	T	chr12_122458684_C_T	46	0.294444	0.891469	-0.018127	0.132401	SNP	127	180	0.92738	ENSG00000033030	ENSG00000033030	35.812	rs10846920
QTS000026	ftp://ftp.ebi.ac.uk/pub/databases/spot/eQTL/sumstats/QTS000026/QTD000499/QTD000499.all.tsv.gz	ENSG00000051825	12	122458684	C	T	chr12_122458684_C_T	46	0.294444	0.317388	-0.158011	0.156983	SNP	127	180	0.92738	ENSG00000051825	ENSG00000051825	20.055	rs10846920
QTS000026	ftp://ftp.ebi.ac.uk/pub/databases/spot/eQTL/sumstats/QTS000026/QTD000499/QTD000499.all.tsv.gz	ENSG00000089094	12	122458684	C	T	chr12_122458684_C_T	46	0.294444	0.175049	0.19861	0.145064	SNP	127	180	0.92738	ENSG00000089094	ENSG00000089094	22.943	rs10846920
QTS000026	ftp://ftp.ebi.ac.uk/pub/databases/spot/eQTL/sumstats/QTS000026/QTD000499/QTD000499.all.tsv.gz	ENSG00000090975	12	122458684	C	T	chr12_122458684_C_T	46	0.294444	0.297902	-0.163477	0.155956	SNP	127	180	0.92738	ENSG00000090975	ENSG00000090975	3.905	rs10846920
QTS000026	ftp://ftp.ebi.ac.uk/pub/databases/spot/eQTL/sumstats/QTS000026/QTD000499/QTD000499.all.tsv.gz	ENSG00000110801	12	122458684	C	T	chr12_122458684_C_T	46	0.294444	0.948832	-0.00893171	0.138715	SNP	127	180	0.92738	ENSG00000110801	ENSG00000110801	5.373	rs10846920
QTS000026	ftp://ftp.ebi.ac.uk/pub/databases/spot/eQTL/sumstats/QTS000026/QTD000499/QTD000499.all.tsv.gz	ENSG00000110987	12	122458684	C	T	chr12_122458684_C_T	46	0.294444	0.415736	-0.135736	0.165861	SNP	127	180	0.92738	ENSG00000110987	ENSG00000110987	1.818	rs10846920
QTS000026	ftp://ftp.ebi.ac.uk/pub/databases/spot/eQTL/sumstats/QTS000026/QTD000499/QTD000499.all.tsv.gz	ENSG00000111011	12	122458684	C	T	chr12_122458684_C_T	46	0.294444	0.926309	0.00821033	0.0884722	SNP	127	180	0.92738	ENSG00000111011	ENSG00000111011	129.584	rs10846920
QTS000026	ftp://ftp.ebi.ac.uk/pub/databases/spot/eQTL/sumstats/QTS000026/QTD000499/QTD000499.all.tsv.gz	ENSG00000111325	12	122458684	C	T	chr12_122458684_C_T	46	0.294444	0.660955	-0.0692798	0.157331	SNP	127	180	0.92738	ENSG00000111325	ENSG00000111325	2.421	rs10846920
QTS000026	ftp://ftp.ebi.ac.uk/pub/databases/spot/eQTL/sumstats/QTS000026/QTD000499/QTD000499.all.tsv.gz	ENSG00000111328	12	122458684	C	T	chr12_122458684_C_T	46	0.294444	0.618217	-0.0506749	0.101257	SNP	127	180	0.92738	ENSG00000111328	ENSG00000111328	74.5	rs10846920
QTS000026	ftp://ftp.ebi.ac.uk/pub/databases/spot/eQTL/sumstats/QTS000026/QTD000499/QTD000499.all.tsv.gz	ENSG00000130779	12	122458684	C	T	chr12_122458684_C_T	46	0.294444	0.252954	0.182029	0.158003	SNP	127	180	0.92738	ENSG00000130779	ENSG00000130779	56.127	rs10846920
QTS000026	ftp://ftp.ebi.ac.uk/pub/databases/spot/eQTL/sumstats/QTS000026/QTD000499/QTD000499.all.tsv.gz	ENSG00000130783	12	122458684	C	T	chr12_122458684_C_T	46	0.294444	0.394297	0.154238	0.180021	SNP	127	180	0.92738	ENSG00000130783	ENSG00000130783	1.042	rs10846920
QTS000026	ftp://ftp.ebi.ac.uk/pub/databases/spot/eQTL/sumstats/QTS000026/QTD000499/QTD000499.all.tsv.gz	ENSG00000130921	12	122458684	C	T	chr12_122458684_C_T	46	0.294444	0.807648	0.039972	0.163603	SNP	127	180	0.92738	ENSG00000130921	ENSG00000130921	2.081	rs10846920
QTS000026	ftp://ftp.ebi.ac.uk/pub/databases/spot/eQTL/sumstats/QTS000026/QTD000499/QTD000499.all.tsv.gz	ENSG00000139697	12	122458684	C	T	chr12_122458684_C_T	46	0.294444	0.951171	-0.00532599	0.0866837	SNP	127	180	0.92738	ENSG00000139697	ENSG00000139697	49.007	rs10846920
QTS000026	ftp://ftp.ebi.ac.uk/pub/databases/spot/eQTL/sumstats/QTS000026/QTD000499/QTD000499.all.tsv.gz	ENSG00000139718	12	122458684	C	T	chr12_122458684_C_T	46	0.294444	0.589023	-0.0572193	0.105456	SNP	127	180	0.92738	ENSG00000139718	ENSG00000139718	46.08	rs10846920
QTS000026	ftp://ftp.ebi.ac.uk/pub/databases/spot/eQTL/sumstats/QTS000026/QTD000499/QTD000499.all.tsv.gz	ENSG00000139719	12	122458684	C	T	chr12_122458684_C_T	46	0.294444	0.49131	0.0950212	0.137389	SNP	127	180	0.92738	ENSG00000139719	ENSG00000139719	10.707	rs10846920
QTS000026	ftp://ftp.ebi.ac.uk/pub/databases/spot/eQTL/sumstats/QTS000026/QTD000499/QTD000499.all.tsv.gz	ENSG00000139722	12	122458684	C	T	chr12_122458684_C_T	46	0.294444	0.455225	0.0657879	0.0876438	SNP	127	180	0.92738	ENSG00000139722	ENSG00000139722	28.099	rs10846920
QTS000026	ftp://ftp.ebi.ac.uk/pub/databases/spot/eQTL/sumstats/QTS000026/QTD000499/QTD000499.all.tsv.gz	ENSG00000139725	12	122458684	C	T	chr12_122458684_C_T	46	0.294444	0.364384	-0.143492	0.157236	SNP	127	180	0.92738	ENSG00000139725	ENSG00000139725	67.99	rs10846920
QTS000026	ftp://ftp.ebi.ac.uk/pub/databases/spot/eQTL/sumstats/QTS000026/QTD000499/QTD000499.all.tsv.gz	ENSG00000139726	12	122458684	C	T	chr12_122458684_C_T	46	0.294444	0.488308	0.0897056	0.128806	SNP	127	180	0.92738	ENSG00000139726	ENSG00000139726	90.381	rs10846920
QTS000026	ftp://ftp.ebi.ac.uk/pub/databases/spot/eQTL/sumstats/QTS000026/QTD000499/QTD000499.all.tsv.gz	ENSG00000150977	12	122458684	C	T	chr12_122458684_C_T	46	0.294444	0.747039	-0.050905	0.157242	SNP	127	180	0.92738	ENSG00000150977	ENSG00000150977	231.216	rs10846920
QTS000026	ftp://ftp.ebi.ac.uk/pub/databases/spot/eQTL/sumstats/QTS000026/QTD000499/QTD000499.all.tsv.gz	ENSG00000175727	12	122458684	C	T	chr12_122458684_C_T	46	0.294444	0.115611	-0.234201	0.147119	SNP	127	180	0.92738	ENSG00000175727	ENSG00000175727	27.535	rs10846920
QTS000026	ftp://ftp.ebi.ac.uk/pub/databases/spot/eQTL/sumstats/QTS000026/QTD000499/QTD000499.all.tsv.gz	ENSG00000182196	12	122458684	C	T	chr12_122458684_C_T	46	0.294444	0.0545449	-0.310513	0.158989	SNP	127	180	0.92738	ENSG00000182196	ENSG00000182196	2.53	rs10846920
QTS000026	ftp://ftp.ebi.ac.uk/pub/databases/spot/eQTL/sumstats/QTS000026/QTD000499/QTD000499.all.tsv.gz	ENSG00000182782	12	122458684	C	T	chr12_122458684_C_T	46	0.294444	0.779289	-0.0458488	0.163015	SNP	127	180	0.92738	ENSG00000182782	ENSG00000182782	25.794	rs10846920
QTS000026	ftp://ftp.ebi.ac.uk/pub/databases/spot/eQTL/sumstats/QTS000026/QTD000499/QTD000499.all.tsv.gz	ENSG00000183955	12	122458684	C	T	chr12_122458684_C_T	46	0.294444	0.611213	0.0528641	0.103557	SNP	127	180	0.92738	ENSG00000183955	ENSG00000183955	31.112	rs10846920
QTS000026	ftp://ftp.ebi.ac.uk/pub/databases/spot/eQTL/sumstats/QTS000026/QTD000499/QTD000499.all.tsv.gz	ENSG00000184047	12	122458684	C	T	chr12_122458684_C_T	46	0.294444	0.774994	-0.0332186	0.115792	SNP	127	180	0.92738	ENSG00000184047	ENSG00000184047	5.595	rs10846920
QTS000026	ftp://ftp.ebi.ac.uk/pub/databases/spot/eQTL/sumstats/QTS000026/QTD000499/QTD000499.all.tsv.gz	ENSG00000184209	12	122458684	C	T	chr12_122458684_C_T	46	0.294444	0.103002	0.275636	0.166991	SNP	127	180	0.92738	ENSG00000184209	ENSG00000184209	11.899	rs10846920
QTS000026	ftp://ftp.ebi.ac.uk/pub/databases/spot/eQTL/sumstats/QTS000026/QTD000499/QTD000499.all.tsv.gz	ENSG00000184445	12	122458684	C	T	chr12_122458684_C_T	46	0.294444	0.470902	-0.0937518	0.12937	SNP	127	180	0.92738	ENSG00000184445	ENSG00000184445	16.006	rs10846920
QTS000026	ftp://ftp.ebi.ac.uk/pub/databases/spot/eQTL/sumstats/QTS000026/QTD000499/QTD000499.all.tsv.gz	ENSG00000188735	12	122458684	C	T	chr12_122458684_C_T	46	0.294444	0.453439	-0.130355	0.172972	SNP	127	180	0.92738	ENSG00000188735	ENSG00000188735	3.768	rs10846920
QTS000026	ftp://ftp.ebi.ac.uk/pub/databases/spot/eQTL/sumstats/QTS000026/QTD000499/QTD000499.all.tsv.gz	ENSG00000212694	12	122458684	C	T	chr12_122458684_C_T	46	0.294444	0.473716	-0.0942655	0.130911	SNP	127	180	0.92738	ENSG00000212694	ENSG00000212694	20.66	rs10846920
QTS000026	ftp://ftp.ebi.ac.uk/pub/databases/spot/eQTL/sumstats/QTS000026/QTD000499/QTD000499.all.tsv.gz	ENSG00000255398	12	122458684	C	T	chr12_122458684_C_T	46	0.294444	0.0520314	0.270863	0.137195	SNP	127	180	0.92738	ENSG00000255398	ENSG00000255398	125.755	rs10846920
QTS000026	ftp://ftp.ebi.ac.uk/pub/databases/spot/eQTL/sumstats/QTS000026/QTD000499/QTD000499.all.tsv.gz	ENSG00000256092	12	122458684	C	T	chr12_122458684_C_T	46	0.294444	0.987096	-0.0026727	0.164701	SNP	127	180	0.92738	ENSG00000256092	ENSG00000256092	1.526	rs10846920
QTS000026	ftp://ftp.ebi.ac.uk/pub/databases/spot/eQTL/sumstats/QTS000026/QTD000499/QTD000499.all.tsv.gz	ENSG00000256152	12	122458684	C	T	chr12_122458684_C_T	46	0.294444	0.415874	0.108298	0.132373	SNP	127	180	0.92738	ENSG00000256152	ENSG00000256152	0	rs10846920
QTS000026	ftp://ftp.ebi.ac.uk/pub/databases/spot/eQTL/sumstats/QTS000026/QTD000499/QTD000499.all.tsv.gz	ENSG00000256811	12	122458684	C	T	chr12_122458684_C_T	46	0.294444	0.296804	-0.159654	0.151961	SNP	127	180	0.92738	ENSG00000256811	ENSG00000256811	0	rs10846920
QTS000026	ftp://ftp.ebi.ac.uk/pub/databases/spot/eQTL/sumstats/QTS000026/QTD000499/QTD000499.all.tsv.gz	ENSG00000256950	12	122458684	C	T	chr12_122458684_C_T	46	0.294444	0.0409119	-0.30044	0.14442	SNP	127	180	0.92738	ENSG00000256950	ENSG00000256950	0.651	rs10846920
QTS000026	ftp://ftp.ebi.ac.uk/pub/databases/spot/eQTL/sumstats/QTS000026/QTD000499/QTD000499.all.tsv.gz	ENSG00000269980	12	122458684	C	T	chr12_122458684_C_T	46	0.294444	0.183209	0.152096	0.113222	SNP	127	180	0.92738	ENSG00000269980	ENSG00000269980	0	rs10846920
QTS000026	ftp://ftp.ebi.ac.uk/pub/databases/spot/eQTL/sumstats/QTS000026/QTD000499/QTD000499.all.tsv.gz	ENSG00000274191	12	122458684	C	T	chr12_122458684_C_T	46	0.294444	0.152897	0.249556	0.17282	SNP	127	180	0.92738	ENSG00000274191	ENSG00000274191	1.651	rs10846920
QTS000026	ftp://ftp.ebi.ac.uk/pub/databases/spot/eQTL/sumstats/QTS000026/QTD000499/QTD000499.all.tsv.gz	ENSG00000274292	12	122458684	C	T	chr12_122458684_C_T	46	0.294444	0.487012	0.111322	0.159369	SNP	127	180	0.92738	ENSG00000274292	ENSG00000274292	0.453	rs10846920
QTS000026	ftp://ftp.ebi.ac.uk/pub/databases/spot/eQTL/sumstats/QTS000026/QTD000499/QTD000499.all.tsv.gz	ENSG00000275265	12	122458684	C	T	chr12_122458684_C_T	46	0.294444	0.698288	0.0577729	0.14847	SNP	127	180	0.92738	ENSG00000275265	ENSG00000275265	0	rs10846920
QTS000026	ftp://ftp.ebi.ac.uk/pub/databases/spot/eQTL/sumstats/QTS000026/QTD000499/QTD000499.all.tsv.gz	ENSG00000276045	12	122458684	C	T	chr12_122458684_C_T	46	0.294444	0.294892	-0.118952	0.112769	SNP	127	180	0.92738	ENSG00000276045	ENSG00000276045	28.06	rs10846920
QTS000026	ftp://ftp.ebi.ac.uk/pub/databases/spot/eQTL/sumstats/QTS000026/QTD000499/QTD000499.all.tsv.gz	ENSG00000278084	12	122458684	C	T	chr12_122458684_C_T	46	0.294444	0.10939	0.252108	0.155604	SNP	127	180	0.92738	ENSG00000278084	ENSG00000278084	0	rs10846920
QTS000026	ftp://ftp.ebi.ac.uk/pub/databases/spot/eQTL/sumstats/QTS000026/QTD000499/QTD000499.all.tsv.gz	ENSG00000286586	12	122458684	C	T	chr12_122458684_C_T	46	0.294444	0.744296	0.0609392	0.186145	SNP	127	180	0.92738	ENSG00000286586	ENSG00000286586	0.798	rs10846920
QTS000026	ftp://ftp.ebi.ac.uk/pub/databases/spot/eQTL/sumstats/QTS000026/QTD000499/QTD000499.all.tsv.gz	ENSG00000033030	12	122458829	A	C	chr12_122458829_A_C	44	0.277778	0.547742	-0.0790706	0.130937	SNP	130	180	0.93001	ENSG00000033030	ENSG00000033030	35.812	rs10846921
QTS000026	ftp://ftp.ebi.ac.uk/pub/databases/spot/eQTL/sumstats/QTS000026/QTD000499/QTD000499.all.tsv.gz	ENSG00000051825	12	122458829	A	C	chr12_122458829_A_C	44	0.277778	0.652207	-0.07079	0.156438	SNP	130	180	0.93001	ENSG00000051825	ENSG00000051825	20.055	rs10846921
QTS000026	ftp://ftp.ebi.ac.uk/pub/databases/spot/eQTL/sumstats/QTS000026/QTD000499/QTD000499.all.tsv.gz	ENSG00000089094	12	122458829	A	C	chr12_122458829_A_C	44	0.277778	0.0704343	0.261364	0.142414	SNP	130	180	0.93001	ENSG00000089094	ENSG00000089094	22.943	rs10846921
QTS000026	ftp://ftp.ebi.ac.uk/pub/databases/spot/eQTL/sumstats/QTS000026/QTD000499/QTD000499.all.tsv.gz	ENSG00000090975	12	122458829	A	C	chr12_122458829_A_C	44	0.277778	0.556348	-0.0918022	0.155354	SNP	130	180	0.93001	ENSG00000090975	ENSG00000090975	3.905	rs10846921
QTS000026	ftp://ftp.ebi.ac.uk/pub/databases/spot/eQTL/sumstats/QTS000026/QTD000499/QTD000499.all.tsv.gz	ENSG00000110801	12	122458829	A	C	chr12_122458829_A_C	44	0.277778	0.43672	-0.10708	0.136944	SNP	130	180	0.93001	ENSG00000110801	ENSG00000110801	5.373	rs10846921
QTS000026	ftp://ftp.ebi.ac.uk/pub/databases/spot/eQTL/sumstats/QTS000026/QTD000499/QTD000499.all.tsv.gz	ENSG00000110987	12	122458829	A	C	chr12_122458829_A_C	44	0.277778	0.626863	-0.080485	0.164875	SNP	130	180	0.93001	ENSG00000110987	ENSG00000110987	1.818	rs10846921
QTS000026	ftp://ftp.ebi.ac.uk/pub/databases/spot/eQTL/sumstats/QTS000026/QTD000499/QTD000499.all.tsv.gz	ENSG00000111011	12	122458829	A	C	chr12_122458829_A_C	44	0.277778	0.833533	0.018491	0.0876744	SNP	130	180	0.93001	ENSG00000111011	ENSG00000111011	129.584	rs10846921
QTS000026	ftp://ftp.ebi.ac.uk/pub/databases/spot/eQTL/sumstats/QTS000026/QTD000499/QTD000499.all.tsv.gz	ENSG00000111325	12	122458829	A	C	chr12_122458829_A_C	44	0.277778	0.374258	-0.138839	0.155326	SNP	130	180	0.93001	ENSG00000111325	ENSG00000111325	2.421	rs10846921
QTS000026	ftp://ftp.ebi.ac.uk/pub/databases/spot/eQTL/sumstats/QTS000026/QTD000499/QTD000499.all.tsv.gz	ENSG00000111328	12	122458829	A	C	chr12_122458829_A_C	44	0.277778	0.544557	-0.0610459	0.100288	SNP	130	180	0.93001	ENSG00000111328	ENSG00000111328	74.5	rs10846921
QTS000026	ftp://ftp.ebi.ac.uk/pub/databases/spot/eQTL/sumstats/QTS000026/QTD000499/QTD000499.all.tsv.gz	ENSG00000130779	12	122458829	A	C	chr12_122458829_A_C	44	0.277778	0.237216	0.186494	0.156521	SNP	130	180	0.93001	ENSG00000130779	ENSG00000130779	56.127	rs10846921
QTS000026	ftp://ftp.ebi.ac.uk/pub/databases/spot/eQTL/sumstats/QTS000026/QTD000499/QTD000499.all.tsv.gz	ENSG00000130783	12	122458829	A	C	chr12_122458829_A_C	44	0.277778	0.385592	0.155703	0.178408	SNP	130	180	0.93001	ENSG00000130783	ENSG00000130783	1.042	rs10846921
QTS000026	ftp://ftp.ebi.ac.uk/pub/databases/spot/eQTL/sumstats/QTS000026/QTD000499/QTD000499.all.tsv.gz	ENSG00000130921	12	122458829	A	C	chr12_122458829_A_C	44	0.277778	0.757248	-0.0502962	0.162127	SNP	130	180	0.93001	ENSG00000130921	ENSG00000130921	2.081	rs10846921
QTS000026	ftp://ftp.ebi.ac.uk/pub/databases/spot/eQTL/sumstats/QTS000026/QTD000499/QTD000499.all.tsv.gz	ENSG00000139697	12	122458829	A	C	chr12_122458829_A_C	44	0.277778	0.845453	-0.0168026	0.0859029	SNP	130	180	0.93001	ENSG00000139697	ENSG00000139697	49.007	rs10846921
QTS000026	ftp://ftp.ebi.ac.uk/pub/databases/spot/eQTL/sumstats/QTS000026/QTD000499/QTD000499.all.tsv.gz	ENSG00000139718	12	122458829	A	C	chr12_122458829_A_C	44	0.277778	0.535401	-0.065046	0.104466	SNP	130	180	0.93001	ENSG00000139718	ENSG00000139718	46.08	rs10846921
QTS000026	ftp://ftp.ebi.ac.uk/pub/databases/spot/eQTL/sumstats/QTS000026/QTD000499/QTD000499.all.tsv.gz	ENSG00000139719	12	122458829	A	C	chr12_122458829_A_C	44	0.277778	0.959557	0.00695078	0.136614	SNP	130	180	0.93001	ENSG00000139719	ENSG00000139719	10.707	rs10846921
QTS000026	ftp://ftp.ebi.ac.uk/pub/databases/spot/eQTL/sumstats/QTS000026/QTD000499/QTD000499.all.tsv.gz	ENSG00000139722	12	122458829	A	C	chr12_122458829_A_C	44	0.277778	0.760891	0.0266163	0.0871457	SNP	130	180	0.93001	ENSG00000139722	ENSG00000139722	28.099	rs10846921
QTS000026	ftp://ftp.ebi.ac.uk/pub/databases/spot/eQTL/sumstats/QTS000026/QTD000499/QTD000499.all.tsv.gz	ENSG00000139725	12	122458829	A	C	chr12_122458829_A_C	44	0.277778	0.152247	-0.223572	0.154577	SNP	130	180	0.93001	ENSG00000139725	ENSG00000139725	67.99	rs10846921
QTS000026	ftp://ftp.ebi.ac.uk/pub/databases/spot/eQTL/sumstats/QTS000026/QTD000499/QTD000499.all.tsv.gz	ENSG00000139726	12	122458829	A	C	chr12_122458829_A_C	44	0.277778	0.349937	0.119773	0.127339	SNP	130	180	0.93001	ENSG00000139726	ENSG00000139726	90.381	rs10846921
QTS000026	ftp://ftp.ebi.ac.uk/pub/databases/spot/eQTL/sumstats/QTS000026/QTD000499/QTD000499.all.tsv.gz	ENSG00000150977	12	122458829	A	C	chr12_122458829_A_C	44	0.277778	0.550616	-0.093288	0.155598	SNP	130	180	0.93001	ENSG00000150977	ENSG00000150977	231.216	rs10846921
QTS000026	ftp://ftp.ebi.ac.uk/pub/databases/spot/eQTL/sumstats/QTS000026/QTD000499/QTD000499.all.tsv.gz	ENSG00000175727	12	122458829	A	C	chr12_122458829_A_C	44	0.277778	0.319942	-0.147469	0.14729	SNP	130	180	0.93001	ENSG00000175727	ENSG00000175727	27.535	rs10846921
QTS000026	ftp://ftp.ebi.ac.uk/pub/databases/spot/eQTL/sumstats/QTS000026/QTD000499/QTD000499.all.tsv.gz	ENSG00000182196	12	122458829	A	C	chr12_122458829_A_C	44	0.277778	0.0535902	-0.308981	0.157562	SNP	130	180	0.93001	ENSG00000182196	ENSG00000182196	2.53	rs10846921
QTS000026	ftp://ftp.ebi.ac.uk/pub/databases/spot/eQTL/sumstats/QTS000026/QTD000499/QTD000499.all.tsv.gz	ENSG00000182782	12	122458829	A	C	chr12_122458829_A_C	44	0.277778	0.806383	-0.0397484	0.161604	SNP	130	180	0.93001	ENSG00000182782	ENSG00000182782	25.794	rs10846921
QTS000026	ftp://ftp.ebi.ac.uk/pub/databases/spot/eQTL/sumstats/QTS000026/QTD000499/QTD000499.all.tsv.gz	ENSG00000183955	12	122458829	A	C	chr12_122458829_A_C	44	0.277778	0.260496	0.115596	0.101956	SNP	130	180	0.93001	ENSG00000183955	ENSG00000183955	31.112	rs10846921
QTS000026	ftp://ftp.ebi.ac.uk/pub/databases/spot/eQTL/sumstats/QTS000026/QTD000499/QTD000499.all.tsv.gz	ENSG00000184047	12	122458829	A	C	chr12_122458829_A_C	44	0.277778	0.695955	-0.0450041	0.114721	SNP	130	180	0.93001	ENSG00000184047	ENSG00000184047	5.595	rs10846921
QTS000026	ftp://ftp.ebi.ac.uk/pub/databases/spot/eQTL/sumstats/QTS000026/QTD000499/QTD000499.all.tsv.gz	ENSG00000184209	12	122458829	A	C	chr12_122458829_A_C	44	0.277778	0.0877105	0.285895	0.165239	SNP	130	180	0.93001	ENSG00000184209	ENSG00000184209	11.899	rs10846921
QTS000026	ftp://ftp.ebi.ac.uk/pub/databases/spot/eQTL/sumstats/QTS000026/QTD000499/QTD000499.all.tsv.gz	ENSG00000184445	12	122458829	A	C	chr12_122458829_A_C	44	0.277778	0.510227	-0.0848941	0.128308	SNP	130	180	0.93001	ENSG00000184445	ENSG00000184445	16.006	rs10846921
QTS000026	ftp://ftp.ebi.ac.uk/pub/databases/spot/eQTL/sumstats/QTS000026/QTD000499/QTD000499.all.tsv.gz	ENSG00000188735	12	122458829	A	C	chr12_122458829_A_C	44	0.277778	0.72431	-0.0608782	0.171958	SNP	130	180	0.93001	ENSG00000188735	ENSG00000188735	3.768	rs10846921
QTS000026	ftp://ftp.ebi.ac.uk/pub/databases/spot/eQTL/sumstats/QTS000026/QTD000499/QTD000499.all.tsv.gz	ENSG00000212694	12	122458829	A	C	chr12_122458829_A_C	44	0.277778	0.407769	-0.107902	0.129611	SNP	130	180	0.93001	ENSG00000212694	ENSG00000212694	20.66	rs10846921
QTS000026	ftp://ftp.ebi.ac.uk/pub/databases/spot/eQTL/sumstats/QTS000026/QTD000499/QTD000499.all.tsv.gz	ENSG00000255398	12	122458829	A	C	chr12_122458829_A_C	44	0.277778	0.0436904	0.278462	0.135723	SNP	130	180	0.93001	ENSG00000255398	ENSG00000255398	125.755	rs10846921
QTS000026	ftp://ftp.ebi.ac.uk/pub/databases/spot/eQTL/sumstats/QTS000026/QTD000499/QTD000499.all.tsv.gz	ENSG00000256092	12	122458829	A	C	chr12_122458829_A_C	44	0.277778	0.913074	0.01788	0.163242	SNP	130	180	0.93001	ENSG00000256092	ENSG00000256092	1.526	rs10846921
QTS000026	ftp://ftp.ebi.ac.uk/pub/databases/spot/eQTL/sumstats/QTS000026/QTD000499/QTD000499.all.tsv.gz	ENSG00000256152	12	122458829	A	C	chr12_122458829_A_C	44	0.277778	0.533335	0.0822647	0.131452	SNP	130	180	0.93001	ENSG00000256152	ENSG00000256152	0	rs10846921
QTS000026	ftp://ftp.ebi.ac.uk/pub/databases/spot/eQTL/sumstats/QTS000026/QTD000499/QTD000499.all.tsv.gz	ENSG00000256811	12	122458829	A	C	chr12_122458829_A_C	44	0.277778	0.252892	-0.1733	0.150406	SNP	130	180	0.93001	ENSG00000256811	ENSG00000256811	0	rs10846921
QTS000026	ftp://ftp.ebi.ac.uk/pub/databases/spot/eQTL/sumstats/QTS000026/QTD000499/QTD000499.all.tsv.gz	ENSG00000256950	12	122458829	A	C	chr12_122458829_A_C	44	0.277778	0.125816	-0.224356	0.144927	SNP	130	180	0.93001	ENSG00000256950	ENSG00000256950	0.651	rs10846921
QTS000026	ftp://ftp.ebi.ac.uk/pub/databases/spot/eQTL/sumstats/QTS000026/QTD000499/QTD000499.all.tsv.gz	ENSG00000269980	12	122458829	A	C	chr12_122458829_A_C	44	0.277778	0.148304	0.163569	0.111988	SNP	130	180	0.93001	ENSG00000269980	ENSG00000269980	0	rs10846921
QTS000026	ftp://ftp.ebi.ac.uk/pub/databases/spot/eQTL/sumstats/QTS000026/QTD000499/QTD000499.all.tsv.gz	ENSG00000274191	12	122458829	A	C	chr12_122458829_A_C	44	0.277778	0.459002	0.128792	0.17303	SNP	130	180	0.93001	ENSG00000274191	ENSG00000274191	1.651	rs10846921
QTS000026	ftp://ftp.ebi.ac.uk/pub/databases/spot/eQTL/sumstats/QTS000026/QTD000499/QTD000499.all.tsv.gz	ENSG00000274292	12	122458829	A	C	chr12_122458829_A_C	44	0.277778	0.310215	0.160804	0.157391	SNP	130	180	0.93001	ENSG00000274292	ENSG00000274292	0.453	rs10846921
QTS000026	ftp://ftp.ebi.ac.uk/pub/databases/spot/eQTL/sumstats/QTS000026/QTD000499/QTD000499.all.tsv.gz	ENSG00000275265	12	122458829	A	C	chr12_122458829_A_C	44	0.277778	0.354323	0.13651	0.146469	SNP	130	180	0.93001	ENSG00000275265	ENSG00000275265	0	rs10846921
QTS000026	ftp://ftp.ebi.ac.uk/pub/databases/spot/eQTL/sumstats/QTS000026/QTD000499/QTD000499.all.tsv.gz	ENSG00000276045	12	122458829	A	C	chr12_122458829_A_C	44	0.277778	0.365008	-0.102064	0.111987	SNP	130	180	0.93001	ENSG00000276045	ENSG00000276045	28.06	rs10846921
QTS000026	ftp://ftp.ebi.ac.uk/pub/databases/spot/eQTL/sumstats/QTS000026/QTD000499/QTD000499.all.tsv.gz	ENSG00000278084	12	122458829	A	C	chr12_122458829_A_C	44	0.277778	0.0993534	0.257108	0.15408	SNP	130	180	0.93001	ENSG00000278084	ENSG00000278084	0	rs10846921
QTS000026	ftp://ftp.ebi.ac.uk/pub/databases/spot/eQTL/sumstats/QTS000026/QTD000499/QTD000499.all.tsv.gz	ENSG00000286586	12	122458829	A	C	chr12_122458829_A_C	44	0.277778	0.869176	0.0305103	0.184608	SNP	130	180	0.93001	ENSG00000286586	ENSG00000286586	0.798	rs10846921
QTS000026	ftp://ftp.ebi.ac.uk/pub/databases/spot/eQTL/sumstats/QTS000026/QTD000499/QTD000499.all.tsv.gz	ENSG00000033030	12	122458998	A	C	chr12_122458998_A_C	49	0.344444	0.481746	-0.0945519	0.133733	SNP	118	180	0.88489	ENSG00000033030	ENSG00000033030	35.812	rs11058251
QTS000026	ftp://ftp.ebi.ac.uk/pub/databases/spot/eQTL/sumstats/QTS000026/QTD000499/QTD000499.all.tsv.gz	ENSG00000051825	12	122458998	A	C	chr12_122458998_A_C	49	0.344444	0.348	-0.150345	0.159197	SNP	118	180	0.88489	ENSG00000051825	ENSG00000051825	20.055	rs11058251
QTS000026	ftp://ftp.ebi.ac.uk/pub/databases/spot/eQTL/sumstats/QTS000026/QTD000499/QTD000499.all.tsv.gz	ENSG00000089094	12	122458998	A	C	chr12_122458998_A_C	49	0.344444	0.516083	0.096828	0.148399	SNP	118	180	0.88489	ENSG00000089094	ENSG00000089094	22.943	rs11058251
QTS000026	ftp://ftp.ebi.ac.uk/pub/databases/spot/eQTL/sumstats/QTS000026/QTD000499/QTD000499.all.tsv.gz	ENSG00000090975	12	122458998	A	C	chr12_122458998_A_C	49	0.344444	0.426084	-0.126849	0.158508	SNP	118	180	0.88489	ENSG00000090975	ENSG00000090975	3.905	rs11058251
QTS000026	ftp://ftp.ebi.ac.uk/pub/databases/spot/eQTL/sumstats/QTS000026/QTD000499/QTD000499.all.tsv.gz	ENSG00000110801	12	122458998	A	C	chr12_122458998_A_C	49	0.344444	0.86441	-0.0240809	0.140536	SNP	118	180	0.88489	ENSG00000110801	ENSG00000110801	5.373	rs11058251
QTS000026	ftp://ftp.ebi.ac.uk/pub/databases/spot/eQTL/sumstats/QTS000026/QTD000499/QTD000499.all.tsv.gz	ENSG00000110987	12	122458998	A	C	chr12_122458998_A_C	49	0.344444	0.941213	0.0124906	0.168809	SNP	118	180	0.88489	ENSG00000110987	ENSG00000110987	1.818	rs11058251
QTS000026	ftp://ftp.ebi.ac.uk/pub/databases/spot/eQTL/sumstats/QTS000026/QTD000499/QTD000499.all.tsv.gz	ENSG00000111011	12	122458998	A	C	chr12_122458998_A_C	49	0.344444	0.901699	-0.01111	0.0896447	SNP	118	180	0.88489	ENSG00000111011	ENSG00000111011	129.584	rs11058251
QTS000026	ftp://ftp.ebi.ac.uk/pub/databases/spot/eQTL/sumstats/QTS000026/QTD000499/QTD000499.all.tsv.gz	ENSG00000111325	12	122458998	A	C	chr12_122458998_A_C	49	0.344444	0.992113	0.00158326	0.159629	SNP	118	180	0.88489	ENSG00000111325	ENSG00000111325	2.421	rs11058251
QTS000026	ftp://ftp.ebi.ac.uk/pub/databases/spot/eQTL/sumstats/QTS000026/QTD000499/QTD000499.all.tsv.gz	ENSG00000111328	12	122458998	A	C	chr12_122458998_A_C	49	0.344444	0.954804	-0.00584408	0.102772	SNP	118	180	0.88489	ENSG00000111328	ENSG00000111328	74.5	rs11058251
QTS000026	ftp://ftp.ebi.ac.uk/pub/databases/spot/eQTL/sumstats/QTS000026/QTD000499/QTD000499.all.tsv.gz	ENSG00000130779	12	122458998	A	C	chr12_122458998_A_C	49	0.344444	0.280862	0.174076	0.160259	SNP	118	180	0.88489	ENSG00000130779	ENSG00000130779	56.127	rs11058251
QTS000026	ftp://ftp.ebi.ac.uk/pub/databases/spot/eQTL/sumstats/QTS000026/QTD000499/QTD000499.all.tsv.gz	ENSG00000130783	12	122458998	A	C	chr12_122458998_A_C	49	0.344444	0.609801	0.0937814	0.182985	SNP	118	180	0.88489	ENSG00000130783	ENSG00000130783	1.042	rs11058251
QTS000026	ftp://ftp.ebi.ac.uk/pub/databases/spot/eQTL/sumstats/QTS000026/QTD000499/QTD000499.all.tsv.gz	ENSG00000130921	12	122458998	A	C	chr12_122458998_A_C	49	0.344444	0.732873	0.0567706	0.165715	SNP	118	180	0.88489	ENSG00000130921	ENSG00000130921	2.081	rs11058251
QTS000026	ftp://ftp.ebi.ac.uk/pub/databases/spot/eQTL/sumstats/QTS000026/QTD000499/QTD000499.all.tsv.gz	ENSG00000139697	12	122458998	A	C	chr12_122458998_A_C	49	0.344444	0.479081	-0.0622734	0.0875439	SNP	118	180	0.88489	ENSG00000139697	ENSG00000139697	49.007	rs11058251
QTS000026	ftp://ftp.ebi.ac.uk/pub/databases/spot/eQTL/sumstats/QTS000026/QTD000499/QTD000499.all.tsv.gz	ENSG00000139718	12	122458998	A	C	chr12_122458998_A_C	49	0.344444	0.456966	-0.0797607	0.106672	SNP	118	180	0.88489	ENSG00000139718	ENSG00000139718	46.08	rs11058251
QTS000026	ftp://ftp.ebi.ac.uk/pub/databases/spot/eQTL/sumstats/QTS000026/QTD000499/QTD000499.all.tsv.gz	ENSG00000139719	12	122458998	A	C	chr12_122458998_A_C	49	0.344444	0.439578	0.108087	0.139101	SNP	118	180	0.88489	ENSG00000139719	ENSG00000139719	10.707	rs11058251
QTS000026	ftp://ftp.ebi.ac.uk/pub/databases/spot/eQTL/sumstats/QTS000026/QTD000499/QTD000499.all.tsv.gz	ENSG00000139722	12	122458998	A	C	chr12_122458998_A_C	49	0.344444	0.931006	-0.00774346	0.0891378	SNP	118	180	0.88489	ENSG00000139722	ENSG00000139722	28.099	rs11058251
QTS000026	ftp://ftp.ebi.ac.uk/pub/databases/spot/eQTL/sumstats/QTS000026/QTD000499/QTD000499.all.tsv.gz	ENSG00000139725	12	122458998	A	C	chr12_122458998_A_C	49	0.344444	0.345078	-0.151318	0.159254	SNP	118	180	0.88489	ENSG00000139725	ENSG00000139725	67.99	rs11058251
QTS000026	ftp://ftp.ebi.ac.uk/pub/databases/spot/eQTL/sumstats/QTS000026/QTD000499/QTD000499.all.tsv.gz	ENSG00000139726	12	122458998	A	C	chr12_122458998_A_C	49	0.344444	0.479481	0.0927464	0.130502	SNP	118	180	0.88489	ENSG00000139726	ENSG00000139726	90.381	rs11058251
QTS000026	ftp://ftp.ebi.ac.uk/pub/databases/spot/eQTL/sumstats/QTS000026/QTD000499/QTD000499.all.tsv.gz	ENSG00000150977	12	122458998	A	C	chr12_122458998_A_C	49	0.344444	0.84084	0.0321221	0.159402	SNP	118	180	0.88489	ENSG00000150977	ENSG00000150977	231.216	rs11058251
QTS000026	ftp://ftp.ebi.ac.uk/pub/databases/spot/eQTL/sumstats/QTS000026/QTD000499/QTD000499.all.tsv.gz	ENSG00000175727	12	122458998	A	C	chr12_122458998_A_C	49	0.344444	0.299517	-0.157209	0.150482	SNP	118	180	0.88489	ENSG00000175727	ENSG00000175727	27.535	rs11058251
QTS000026	ftp://ftp.ebi.ac.uk/pub/databases/spot/eQTL/sumstats/QTS000026/QTD000499/QTD000499.all.tsv.gz	ENSG00000182196	12	122458998	A	C	chr12_122458998_A_C	49	0.344444	0.0905673	-0.277757	0.162005	SNP	118	180	0.88489	ENSG00000182196	ENSG00000182196	2.53	rs11058251
QTS000026	ftp://ftp.ebi.ac.uk/pub/databases/spot/eQTL/sumstats/QTS000026/QTD000499/QTD000499.all.tsv.gz	ENSG00000182782	12	122458998	A	C	chr12_122458998_A_C	49	0.344444	0.91982	-0.0166911	0.165259	SNP	118	180	0.88489	ENSG00000182782	ENSG00000182782	25.794	rs11058251
QTS000026	ftp://ftp.ebi.ac.uk/pub/databases/spot/eQTL/sumstats/QTS000026/QTD000499/QTD000499.all.tsv.gz	ENSG00000183955	12	122458998	A	C	chr12_122458998_A_C	49	0.344444	0.792066	0.0277977	0.105067	SNP	118	180	0.88489	ENSG00000183955	ENSG00000183955	31.112	rs11058251
QTS000026	ftp://ftp.ebi.ac.uk/pub/databases/spot/eQTL/sumstats/QTS000026/QTD000499/QTD000499.all.tsv.gz	ENSG00000184047	12	122458998	A	C	chr12_122458998_A_C	49	0.344444	0.434949	-0.0917754	0.116917	SNP	118	180	0.88489	ENSG00000184047	ENSG00000184047	5.595	rs11058251
QTS000026	ftp://ftp.ebi.ac.uk/pub/databases/spot/eQTL/sumstats/QTS000026/QTD000499/QTD000499.all.tsv.gz	ENSG00000184209	12	122458998	A	C	chr12_122458998_A_C	49	0.344444	0.0950298	0.285855	0.169066	SNP	118	180	0.88489	ENSG00000184209	ENSG00000184209	11.899	rs11058251
QTS000026	ftp://ftp.ebi.ac.uk/pub/databases/spot/eQTL/sumstats/QTS000026/QTD000499/QTD000499.all.tsv.gz	ENSG00000184445	12	122458998	A	C	chr12_122458998_A_C	49	0.344444	0.32355	-0.129871	0.130691	SNP	118	180	0.88489	ENSG00000184445	ENSG00000184445	16.006	rs11058251
QTS000026	ftp://ftp.ebi.ac.uk/pub/databases/spot/eQTL/sumstats/QTS000026/QTD000499/QTD000499.all.tsv.gz	ENSG00000188735	12	122458998	A	C	chr12_122458998_A_C	49	0.344444	0.545728	-0.10652	0.175505	SNP	118	180	0.88489	ENSG00000188735	ENSG00000188735	3.768	rs11058251
QTS000026	ftp://ftp.ebi.ac.uk/pub/databases/spot/eQTL/sumstats/QTS000026/QTD000499/QTD000499.all.tsv.gz	ENSG00000212694	12	122458998	A	C	chr12_122458998_A_C	49	0.344444	0.425188	-0.106276	0.132542	SNP	118	180	0.88489	ENSG00000212694	ENSG00000212694	20.66	rs11058251
QTS000026	ftp://ftp.ebi.ac.uk/pub/databases/spot/eQTL/sumstats/QTS000026/QTD000499/QTD000499.all.tsv.gz	ENSG00000255398	12	122458998	A	C	chr12_122458998_A_C	49	0.344444	0.0679578	0.258235	0.139434	SNP	118	180	0.88489	ENSG00000255398	ENSG00000255398	125.755	rs11058251
QTS000026	ftp://ftp.ebi.ac.uk/pub/databases/spot/eQTL/sumstats/QTS000026/QTD000499/QTD000499.all.tsv.gz	ENSG00000256092	12	122458998	A	C	chr12_122458998_A_C	49	0.344444	0.664886	-0.0724895	0.166682	SNP	118	180	0.88489	ENSG00000256092	ENSG00000256092	1.526	rs11058251
QTS000026	ftp://ftp.ebi.ac.uk/pub/databases/spot/eQTL/sumstats/QTS000026/QTD000499/QTD000499.all.tsv.gz	ENSG00000256152	12	122458998	A	C	chr12_122458998_A_C	49	0.344444	0.343084	0.127777	0.13392	SNP	118	180	0.88489	ENSG00000256152	ENSG00000256152	0	rs11058251
QTS000026	ftp://ftp.ebi.ac.uk/pub/databases/spot/eQTL/sumstats/QTS000026/QTD000499/QTD000499.all.tsv.gz	ENSG00000256811	12	122458998	A	C	chr12_122458998_A_C	49	0.344444	0.351469	-0.144584	0.15421	SNP	118	180	0.88489	ENSG00000256811	ENSG00000256811	0	rs11058251
QTS000026	ftp://ftp.ebi.ac.uk/pub/databases/spot/eQTL/sumstats/QTS000026/QTD000499/QTD000499.all.tsv.gz	ENSG00000256950	12	122458998	A	C	chr12_122458998_A_C	49	0.344444	0.0840575	-0.258286	0.147519	SNP	118	180	0.88489	ENSG00000256950	ENSG00000256950	0.651	rs11058251
QTS000026	ftp://ftp.ebi.ac.uk/pub/databases/spot/eQTL/sumstats/QTS000026/QTD000499/QTD000499.all.tsv.gz	ENSG00000269980	12	122458998	A	C	chr12_122458998_A_C	49	0.344444	0.756138	0.0361641	0.116024	SNP	118	180	0.88489	ENSG00000269980	ENSG00000269980	0	rs11058251
QTS000026	ftp://ftp.ebi.ac.uk/pub/databases/spot/eQTL/sumstats/QTS000026/QTD000499/QTD000499.all.tsv.gz	ENSG00000274191	12	122458998	A	C	chr12_122458998_A_C	49	0.344444	0.167205	0.24447	0.175278	SNP	118	180	0.88489	ENSG00000274191	ENSG00000274191	1.651	rs11058251
QTS000026	ftp://ftp.ebi.ac.uk/pub/databases/spot/eQTL/sumstats/QTS000026/QTD000499/QTD000499.all.tsv.gz	ENSG00000274292	12	122458998	A	C	chr12_122458998_A_C	49	0.344444	0.922141	0.015887	0.162002	SNP	118	180	0.88489	ENSG00000274292	ENSG00000274292	0.453	rs11058251
QTS000026	ftp://ftp.ebi.ac.uk/pub/databases/spot/eQTL/sumstats/QTS000026/QTD000499/QTD000499.all.tsv.gz	ENSG00000275265	12	122458998	A	C	chr12_122458998_A_C	49	0.344444	0.909909	-0.0170966	0.150583	SNP	118	180	0.88489	ENSG00000275265	ENSG00000275265	0	rs11058251
QTS000026	ftp://ftp.ebi.ac.uk/pub/databases/spot/eQTL/sumstats/QTS000026/QTD000499/QTD000499.all.tsv.gz	ENSG00000276045	12	122458998	A	C	chr12_122458998_A_C	49	0.344444	0.462816	-0.0846472	0.114698	SNP	118	180	0.88489	ENSG00000276045	ENSG00000276045	28.06	rs11058251
QTS000026	ftp://ftp.ebi.ac.uk/pub/databases/spot/eQTL/sumstats/QTS000026/QTD000499/QTD000499.all.tsv.gz	ENSG00000278084	12	122458998	A	C	chr12_122458998_A_C	49	0.344444	0.360467	0.146768	0.159512	SNP	118	180	0.88489	ENSG00000278084	ENSG00000278084	0	rs11058251
QTS000026	ftp://ftp.ebi.ac.uk/pub/databases/spot/eQTL/sumstats/QTS000026/QTD000499/QTD000499.all.tsv.gz	ENSG00000286586	12	122458998	A	C	chr12_122458998_A_C	49	0.344444	0.770263	0.0552904	0.188647	SNP	118	180	0.88489	ENSG00000286586	ENSG00000286586	0.798	rs11058251
QTS000026	ftp://ftp.ebi.ac.uk/pub/databases/spot/eQTL/sumstats/QTS000026/QTD000499/QTD000499.all.tsv.gz	ENSG00000033030	12	122459167	C	CA	chr12_122459167_C_CA	5	0.0277778	0.59659	0.207054	0.389508	INDEL	5	180	0.81465	ENSG00000033030	ENSG00000033030	35.812	rs1192542552
QTS000026	ftp://ftp.ebi.ac.uk/pub/databases/spot/eQTL/sumstats/QTS000026/QTD000499/QTD000499.all.tsv.gz	ENSG00000051825	12	122459167	C	CA	chr12_122459167_C_CA	5	0.0277778	0.136095	-0.69135	0.458859	INDEL	5	180	0.81465	ENSG00000051825	ENSG00000051825	20.055	rs1192542552
QTS000026	ftp://ftp.ebi.ac.uk/pub/databases/spot/eQTL/sumstats/QTS000026/QTD000499/QTD000499.all.tsv.gz	ENSG00000089094	12	122459167	C	CA	chr12_122459167_C_CA	5	0.0277778	0.827931	0.0943756	0.432685	INDEL	5	180	0.81465	ENSG00000089094	ENSG00000089094	22.943	rs1192542552
QTS000026	ftp://ftp.ebi.ac.uk/pub/databases/spot/eQTL/sumstats/QTS000026/QTD000499/QTD000499.all.tsv.gz	ENSG00000090975	12	122459167	C	CA	chr12_122459167_C_CA	5	0.0277778	0.0967207	-0.764441	0.454473	INDEL	5	180	0.81465	ENSG00000090975	ENSG00000090975	3.905	rs1192542552
QTS000026	ftp://ftp.ebi.ac.uk/pub/databases/spot/eQTL/sumstats/QTS000026/QTD000499/QTD000499.all.tsv.gz	ENSG00000110801	12	122459167	C	CA	chr12_122459167_C_CA	5	0.0277778	0.65001	0.185988	0.408248	INDEL	5	180	0.81465	ENSG00000110801	ENSG00000110801	5.373	rs1192542552
QTS000026	ftp://ftp.ebi.ac.uk/pub/databases/spot/eQTL/sumstats/QTS000026/QTD000499/QTD000499.all.tsv.gz	ENSG00000110987	12	122459167	C	CA	chr12_122459167_C_CA	5	0.0277778	0.127117	-0.745686	0.48337	INDEL	5	180	0.81465	ENSG00000110987	ENSG00000110987	1.818	rs1192542552
QTS000026	ftp://ftp.ebi.ac.uk/pub/databases/spot/eQTL/sumstats/QTS000026/QTD000499/QTD000499.all.tsv.gz	ENSG00000111011	12	122459167	C	CA	chr12_122459167_C_CA	5	0.0277778	0.411632	-0.214309	0.259571	INDEL	5	180	0.81465	ENSG00000111011	ENSG00000111011	129.584	rs1192542552
QTS000026	ftp://ftp.ebi.ac.uk/pub/databases/spot/eQTL/sumstats/QTS000026/QTD000499/QTD000499.all.tsv.gz	ENSG00000111325	12	122459167	C	CA	chr12_122459167_C_CA	5	0.0277778	0.417977	-0.376449	0.462224	INDEL	5	180	0.81465	ENSG00000111325	ENSG00000111325	2.421	rs1192542552
QTS000026	ftp://ftp.ebi.ac.uk/pub/databases/spot/eQTL/sumstats/QTS000026/QTD000499/QTD000499.all.tsv.gz	ENSG00000111328	12	122459167	C	CA	chr12_122459167_C_CA	5	0.0277778	0.755965	-0.0931754	0.298713	INDEL	5	180	0.81465	ENSG00000111328	ENSG00000111328	74.5	rs1192542552
QTS000026	ftp://ftp.ebi.ac.uk/pub/databases/spot/eQTL/sumstats/QTS000026/QTD000499/QTD000499.all.tsv.gz	ENSG00000130779	12	122459167	C	CA	chr12_122459167_C_CA	5	0.0277778	0.411371	0.3863	0.467623	INDEL	5	180	0.81465	ENSG00000130779	ENSG00000130779	56.127	rs1192542552
QTS000026	ftp://ftp.ebi.ac.uk/pub/databases/spot/eQTL/sumstats/QTS000026/QTD000499/QTD000499.all.tsv.gz	ENSG00000130783	12	122459167	C	CA	chr12_122459167_C_CA	5	0.0277778	0.764808	0.15998	0.532801	INDEL	5	180	0.81465	ENSG00000130783	ENSG00000130783	1.042	rs1192542552
QTS000026	ftp://ftp.ebi.ac.uk/pub/databases/spot/eQTL/sumstats/QTS000026/QTD000499/QTD000499.all.tsv.gz	ENSG00000130921	12	122459167	C	CA	chr12_122459167_C_CA	5	0.0277778	0.799078	0.123158	0.48213	INDEL	5	180	0.81465	ENSG00000130921	ENSG00000130921	2.081	rs1192542552
QTS000026	ftp://ftp.ebi.ac.uk/pub/databases/spot/eQTL/sumstats/QTS000026/QTD000499/QTD000499.all.tsv.gz	ENSG00000139697	12	122459167	C	CA	chr12_122459167_C_CA	5	0.0277778	0.317346	0.255444	0.25376	INDEL	5	180	0.81465	ENSG00000139697	ENSG00000139697	49.007	rs1192542552
QTS000026	ftp://ftp.ebi.ac.uk/pub/databases/spot/eQTL/sumstats/QTS000026/QTD000499/QTD000499.all.tsv.gz	ENSG00000139718	12	122459167	C	CA	chr12_122459167_C_CA	5	0.0277778	0.293643	0.326896	0.309099	INDEL	5	180	0.81465	ENSG00000139718	ENSG00000139718	46.08	rs1192542552
QTS000026	ftp://ftp.ebi.ac.uk/pub/databases/spot/eQTL/sumstats/QTS000026/QTD000499/QTD000499.all.tsv.gz	ENSG00000139719	12	122459167	C	CA	chr12_122459167_C_CA	5	0.0277778	0.698196	0.157946	0.405773	INDEL	5	180	0.81465	ENSG00000139719	ENSG00000139719	10.707	rs1192542552
QTS000026	ftp://ftp.ebi.ac.uk/pub/databases/spot/eQTL/sumstats/QTS000026/QTD000499/QTD000499.all.tsv.gz	ENSG00000139722	12	122459167	C	CA	chr12_122459167_C_CA	5	0.0277778	0.00804949	0.673382	0.247325	INDEL	5	180	0.81465	ENSG00000139722	ENSG00000139722	28.099	rs1192542552
QTS000026	ftp://ftp.ebi.ac.uk/pub/databases/spot/eQTL/sumstats/QTS000026/QTD000499/QTD000499.all.tsv.gz	ENSG00000139725	12	122459167	C	CA	chr12_122459167_C_CA	5	0.0277778	0.15588	0.658958	0.459695	INDEL	5	180	0.81465	ENSG00000139725	ENSG00000139725	67.99	rs1192542552
QTS000026	ftp://ftp.ebi.ac.uk/pub/databases/spot/eQTL/sumstats/QTS000026/QTD000499/QTD000499.all.tsv.gz	ENSG00000139726	12	122459167	C	CA	chr12_122459167_C_CA	5	0.0277778	0.195275	-0.49209	0.376562	INDEL	5	180	0.81465	ENSG00000139726	ENSG00000139726	90.381	rs1192542552
QTS000026	ftp://ftp.ebi.ac.uk/pub/databases/spot/eQTL/sumstats/QTS000026/QTD000499/QTD000499.all.tsv.gz	ENSG00000150977	12	122459167	C	CA	chr12_122459167_C_CA	5	0.0277778	0.243464	-0.540212	0.459511	INDEL	5	180	0.81465	ENSG00000150977	ENSG00000150977	231.216	rs1192542552
QTS000026	ftp://ftp.ebi.ac.uk/pub/databases/spot/eQTL/sumstats/QTS000026/QTD000499/QTD000499.all.tsv.gz	ENSG00000175727	12	122459167	C	CA	chr12_122459167_C_CA	5	0.0277778	0.988887	0.00616061	0.440832	INDEL	5	180	0.81465	ENSG00000175727	ENSG00000175727	27.535	rs1192542552
QTS000026	ftp://ftp.ebi.ac.uk/pub/databases/spot/eQTL/sumstats/QTS000026/QTD000499/QTD000499.all.tsv.gz	ENSG00000182196	12	122459167	C	CA	chr12_122459167_C_CA	5	0.0277778	0.716783	0.174745	0.479893	INDEL	5	180	0.81465	ENSG00000182196	ENSG00000182196	2.53	rs1192542552
QTS000026	ftp://ftp.ebi.ac.uk/pub/databases/spot/eQTL/sumstats/QTS000026/QTD000499/QTD000499.all.tsv.gz	ENSG00000182782	12	122459167	C	CA	chr12_122459167_C_CA	5	0.0277778	0.214	-0.596197	0.475712	INDEL	5	180	0.81465	ENSG00000182782	ENSG00000182782	25.794	rs1192542552
QTS000026	ftp://ftp.ebi.ac.uk/pub/databases/spot/eQTL/sumstats/QTS000026/QTD000499/QTD000499.all.tsv.gz	ENSG00000183955	12	122459167	C	CA	chr12_122459167_C_CA	5	0.0277778	0.834602	0.0640386	0.305629	INDEL	5	180	0.81465	ENSG00000183955	ENSG00000183955	31.112	rs1192542552
QTS000026	ftp://ftp.ebi.ac.uk/pub/databases/spot/eQTL/sumstats/QTS000026/QTD000499/QTD000499.all.tsv.gz	ENSG00000184047	12	122459167	C	CA	chr12_122459167_C_CA	5	0.0277778	0.912047	0.0378381	0.341406	INDEL	5	180	0.81465	ENSG00000184047	ENSG00000184047	5.595	rs1192542552
QTS000026	ftp://ftp.ebi.ac.uk/pub/databases/spot/eQTL/sumstats/QTS000026/QTD000499/QTD000499.all.tsv.gz	ENSG00000184209	12	122459167	C	CA	chr12_122459167_C_CA	5	0.0277778	0.530109	-0.315176	0.499669	INDEL	5	180	0.81465	ENSG00000184209	ENSG00000184209	11.899	rs1192542552
QTS000026	ftp://ftp.ebi.ac.uk/pub/databases/spot/eQTL/sumstats/QTS000026/QTD000499/QTD000499.all.tsv.gz	ENSG00000184445	12	122459167	C	CA	chr12_122459167_C_CA	5	0.0277778	0.640528	-0.179121	0.382033	INDEL	5	180	0.81465	ENSG00000184445	ENSG00000184445	16.006	rs1192542552
QTS000026	ftp://ftp.ebi.ac.uk/pub/databases/spot/eQTL/sumstats/QTS000026/QTD000499/QTD000499.all.tsv.gz	ENSG00000188735	12	122459167	C	CA	chr12_122459167_C_CA	5	0.0277778	0.954953	0.0290004	0.511675	INDEL	5	180	0.81465	ENSG00000188735	ENSG00000188735	3.768	rs1192542552
QTS000026	ftp://ftp.ebi.ac.uk/pub/databases/spot/eQTL/sumstats/QTS000026/QTD000499/QTD000499.all.tsv.gz	ENSG00000212694	12	122459167	C	CA	chr12_122459167_C_CA	5	0.0277778	0.303854	0.397965	0.384395	INDEL	5	180	0.81465	ENSG00000212694	ENSG00000212694	20.66	rs1192542552
QTS000026	ftp://ftp.ebi.ac.uk/pub/databases/spot/eQTL/sumstats/QTS000026/QTD000499/QTD000499.all.tsv.gz	ENSG00000255398	12	122459167	C	CA	chr12_122459167_C_CA	5	0.0277778	0.737658	-0.139316	0.414383	INDEL	5	180	0.81465	ENSG00000255398	ENSG00000255398	125.755	rs1192542552
QTS000026	ftp://ftp.ebi.ac.uk/pub/databases/spot/eQTL/sumstats/QTS000026/QTD000499/QTD000499.all.tsv.gz	ENSG00000256092	12	122459167	C	CA	chr12_122459167_C_CA	5	0.0277778	0.800174	0.123245	0.485176	INDEL	5	180	0.81465	ENSG00000256092	ENSG00000256092	1.526	rs1192542552
QTS000026	ftp://ftp.ebi.ac.uk/pub/databases/spot/eQTL/sumstats/QTS000026/QTD000499/QTD000499.all.tsv.gz	ENSG00000256152	12	122459167	C	CA	chr12_122459167_C_CA	5	0.0277778	0.867601	-0.0655355	0.391774	INDEL	5	180	0.81465	ENSG00000256152	ENSG00000256152	0	rs1192542552
QTS000026	ftp://ftp.ebi.ac.uk/pub/databases/spot/eQTL/sumstats/QTS000026/QTD000499/QTD000499.all.tsv.gz	ENSG00000256811	12	122459167	C	CA	chr12_122459167_C_CA	5	0.0277778	0.582365	0.248662	0.450207	INDEL	5	180	0.81465	ENSG00000256811	ENSG00000256811	0	rs1192542552
QTS000026	ftp://ftp.ebi.ac.uk/pub/databases/spot/eQTL/sumstats/QTS000026/QTD000499/QTD000499.all.tsv.gz	ENSG00000256950	12	122459167	C	CA	chr12_122459167_C_CA	5	0.0277778	0.509261	-0.289431	0.436443	INDEL	5	180	0.81465	ENSG00000256950	ENSG00000256950	0.651	rs1192542552
QTS000026	ftp://ftp.ebi.ac.uk/pub/databases/spot/eQTL/sumstats/QTS000026/QTD000499/QTD000499.all.tsv.gz	ENSG00000269980	12	122459167	C	CA	chr12_122459167_C_CA	5	0.0277778	0.275858	0.367701	0.334981	INDEL	5	180	0.81465	ENSG00000269980	ENSG00000269980	0	rs1192542552
QTS000026	ftp://ftp.ebi.ac.uk/pub/databases/spot/eQTL/sumstats/QTS000026/QTD000499/QTD000499.all.tsv.gz	ENSG00000274191	12	122459167	C	CA	chr12_122459167_C_CA	5	0.0277778	0.834684	0.108104	0.516192	INDEL	5	180	0.81465	ENSG00000274191	ENSG00000274191	1.651	rs1192542552
QTS000026	ftp://ftp.ebi.ac.uk/pub/databases/spot/eQTL/sumstats/QTS000026/QTD000499/QTD000499.all.tsv.gz	ENSG00000274292	12	122459167	C	CA	chr12_122459167_C_CA	5	0.0277778	0.568006	0.269651	0.470164	INDEL	5	180	0.81465	ENSG00000274292	ENSG00000274292	0.453	rs1192542552
QTS000026	ftp://ftp.ebi.ac.uk/pub/databases/spot/eQTL/sumstats/QTS000026/QTD000499/QTD000499.all.tsv.gz	ENSG00000275265	12	122459167	C	CA	chr12_122459167_C_CA	5	0.0277778	0.662041	-0.191961	0.43743	INDEL	5	180	0.81465	ENSG00000275265	ENSG00000275265	0	rs1192542552
QTS000026	ftp://ftp.ebi.ac.uk/pub/databases/spot/eQTL/sumstats/QTS000026/QTD000499/QTD000499.all.tsv.gz	ENSG00000276045	12	122459167	C	CA	chr12_122459167_C_CA	5	0.0277778	0.326962	-0.328218	0.332642	INDEL	5	180	0.81465	ENSG00000276045	ENSG00000276045	28.06	rs1192542552
QTS000026	ftp://ftp.ebi.ac.uk/pub/databases/spot/eQTL/sumstats/QTS000026/QTD000499/QTD000499.all.tsv.gz	ENSG00000278084	12	122459167	C	CA	chr12_122459167_C_CA	5	0.0277778	0.782038	0.12947	0.466292	INDEL	5	180	0.81465	ENSG00000278084	ENSG00000278084	0	rs1192542552
QTS000026	ftp://ftp.ebi.ac.uk/pub/databases/spot/eQTL/sumstats/QTS000026/QTD000499/QTD000499.all.tsv.gz	ENSG00000286586	12	122459167	C	CA	chr12_122459167_C_CA	5	0.0277778	0.19063	0.716719	0.542697	INDEL	5	180	0.81465	ENSG00000286586	ENSG00000286586	0.798	rs1192542552
QTS000026	ftp://ftp.ebi.ac.uk/pub/databases/spot/eQTL/sumstats/QTS000026/QTD000499/QTD000499.all.tsv.gz	ENSG00000033030	12	122459368	A	C	chr12_122459368_A_C	49	0.344444	0.481869	-0.0945342	0.133746	SNP	118	180	0.88479	ENSG00000033030	ENSG00000033030	35.812	rs4758644
QTS000026	ftp://ftp.ebi.ac.uk/pub/databases/spot/eQTL/sumstats/QTS000026/QTD000499/QTD000499.all.tsv.gz	ENSG00000051825	12	122459368	A	C	chr12_122459368_A_C	49	0.344444	0.348067	-0.150338	0.159212	SNP	118	180	0.88479	ENSG00000051825	ENSG00000051825	20.055	rs4758644
QTS000026	ftp://ftp.ebi.ac.uk/pub/databases/spot/eQTL/sumstats/QTS000026/QTD000499/QTD000499.all.tsv.gz	ENSG00000089094	12	122459368	A	C	chr12_122459368_A_C	49	0.344444	0.516253	0.0967977	0.148413	SNP	118	180	0.88479	ENSG00000089094	ENSG00000089094	22.943	rs4758644
QTS000026	ftp://ftp.ebi.ac.uk/pub/databases/spot/eQTL/sumstats/QTS000026/QTD000499/QTD000499.all.tsv.gz	ENSG00000090975	12	122459368	A	C	chr12_122459368_A_C	49	0.344444	0.425843	-0.126926	0.158522	SNP	118	180	0.88479	ENSG00000090975	ENSG00000090975	3.905	rs4758644
QTS000026	ftp://ftp.ebi.ac.uk/pub/databases/spot/eQTL/sumstats/QTS000026/QTD000499/QTD000499.all.tsv.gz	ENSG00000110801	12	122459368	A	C	chr12_122459368_A_C	49	0.344444	0.864561	-0.0240559	0.140549	SNP	118	180	0.88479	ENSG00000110801	ENSG00000110801	5.373	rs4758644
QTS000026	ftp://ftp.ebi.ac.uk/pub/databases/spot/eQTL/sumstats/QTS000026/QTD000499/QTD000499.all.tsv.gz	ENSG00000110987	12	122459368	A	C	chr12_122459368_A_C	49	0.344444	0.940859	0.0125672	0.168825	SNP	118	180	0.88479	ENSG00000110987	ENSG00000110987	1.818	rs4758644
QTS000026	ftp://ftp.ebi.ac.uk/pub/databases/spot/eQTL/sumstats/QTS000026/QTD000499/QTD000499.all.tsv.gz	ENSG00000111011	12	122459368	A	C	chr12_122459368_A_C	49	0.344444	0.901673	-0.0111141	0.089653	SNP	118	180	0.88479	ENSG00000111011	ENSG00000111011	129.584	rs4758644
QTS000026	ftp://ftp.ebi.ac.uk/pub/databases/spot/eQTL/sumstats/QTS000026/QTD000499/QTD000499.all.tsv.gz	ENSG00000111325	12	122459368	A	C	chr12_122459368_A_C	49	0.344444	0.992082	0.00158966	0.159644	SNP	118	180	0.88479	ENSG00000111325	ENSG00000111325	2.421	rs4758644
QTS000026	ftp://ftp.ebi.ac.uk/pub/databases/spot/eQTL/sumstats/QTS000026/QTD000499/QTD000499.all.tsv.gz	ENSG00000111328	12	122459368	A	C	chr12_122459368_A_C	49	0.344444	0.95423	-0.00591898	0.102782	SNP	118	180	0.88479	ENSG00000111328	ENSG00000111328	74.5	rs4758644
QTS000026	ftp://ftp.ebi.ac.uk/pub/databases/spot/eQTL/sumstats/QTS000026/QTD000499/QTD000499.all.tsv.gz	ENSG00000130779	12	122459368	A	C	chr12_122459368_A_C	49	0.344444	0.280608	0.174183	0.160272	SNP	118	180	0.88479	ENSG00000130779	ENSG00000130779	56.127	rs4758644
QTS000026	ftp://ftp.ebi.ac.uk/pub/databases/spot/eQTL/sumstats/QTS000026/QTD000499/QTD000499.all.tsv.gz	ENSG00000130783	12	122459368	A	C	chr12_122459368_A_C	49	0.344444	0.609525	0.0938624	0.183002	SNP	118	180	0.88479	ENSG00000130783	ENSG00000130783	1.042	rs4758644
QTS000026	ftp://ftp.ebi.ac.uk/pub/databases/spot/eQTL/sumstats/QTS000026/QTD000499/QTD000499.all.tsv.gz	ENSG00000130921	12	122459368	A	C	chr12_122459368_A_C	49	0.344444	0.732832	0.0567849	0.16573	SNP	118	180	0.88479	ENSG00000130921	ENSG00000130921	2.081	rs4758644
QTS000026	ftp://ftp.ebi.ac.uk/pub/databases/spot/eQTL/sumstats/QTS000026/QTD000499/QTD000499.all.tsv.gz	ENSG00000139697	12	122459368	A	C	chr12_122459368_A_C	49	0.344444	0.479285	-0.0622503	0.0875523	SNP	118	180	0.88479	ENSG00000139697	ENSG00000139697	49.007	rs4758644
QTS000026	ftp://ftp.ebi.ac.uk/pub/databases/spot/eQTL/sumstats/QTS000026/QTD000499/QTD000499.all.tsv.gz	ENSG00000139718	12	122459368	A	C	chr12_122459368_A_C	49	0.344444	0.456908	-0.0797783	0.106681	SNP	118	180	0.88479	ENSG00000139718	ENSG00000139718	46.08	rs4758644
QTS000026	ftp://ftp.ebi.ac.uk/pub/databases/spot/eQTL/sumstats/QTS000026/QTD000499/QTD000499.all.tsv.gz	ENSG00000139719	12	122459368	A	C	chr12_122459368_A_C	49	0.344444	0.439656	0.108079	0.139113	SNP	118	180	0.88479	ENSG00000139719	ENSG00000139719	10.707	rs4758644
QTS000026	ftp://ftp.ebi.ac.uk/pub/databases/spot/eQTL/sumstats/QTS000026/QTD000499/QTD000499.all.tsv.gz	ENSG00000139722	12	122459368	A	C	chr12_122459368_A_C	49	0.344444	0.93095	-0.00775042	0.089146	SNP	118	180	0.88479	ENSG00000139722	ENSG00000139722	28.099	rs4758644
QTS000026	ftp://ftp.ebi.ac.uk/pub/databases/spot/eQTL/sumstats/QTS000026/QTD000499/QTD000499.all.tsv.gz	ENSG00000139725	12	122459368	A	C	chr12_122459368_A_C	49	0.344444	0.344852	-0.151402	0.159267	SNP	118	180	0.88479	ENSG00000139725	ENSG00000139725	67.99	rs4758644
QTS000026	ftp://ftp.ebi.ac.uk/pub/databases/spot/eQTL/sumstats/QTS000026/QTD000499/QTD000499.all.tsv.gz	ENSG00000139726	12	122459368	A	C	chr12_122459368_A_C	49	0.344444	0.479125	0.09283	0.130513	SNP	118	180	0.88479	ENSG00000139726	ENSG00000139726	90.381	rs4758644
QTS000026	ftp://ftp.ebi.ac.uk/pub/databases/spot/eQTL/sumstats/QTS000026/QTD000499/QTD000499.all.tsv.gz	ENSG00000150977	12	122459368	A	C	chr12_122459368_A_C	49	0.344444	0.840998	0.0320927	0.159416	SNP	118	180	0.88479	ENSG00000150977	ENSG00000150977	231.216	rs4758644
QTS000026	ftp://ftp.ebi.ac.uk/pub/databases/spot/eQTL/sumstats/QTS000026/QTD000499/QTD000499.all.tsv.gz	ENSG00000175727	12	122459368	A	C	chr12_122459368_A_C	49	0.344444	0.299399	-0.157262	0.150496	SNP	118	180	0.88479	ENSG00000175727	ENSG00000175727	27.535	rs4758644
QTS000026	ftp://ftp.ebi.ac.uk/pub/databases/spot/eQTL/sumstats/QTS000026/QTD000499/QTD000499.all.tsv.gz	ENSG00000182196	12	122459368	A	C	chr12_122459368_A_C	49	0.344444	0.0905817	-0.277771	0.16202	SNP	118	180	0.88479	ENSG00000182196	ENSG00000182196	2.53	rs4758644
QTS000026	ftp://ftp.ebi.ac.uk/pub/databases/spot/eQTL/sumstats/QTS000026/QTD000499/QTD000499.all.tsv.gz	ENSG00000182782	12	122459368	A	C	chr12_122459368_A_C	49	0.344444	0.919604	-0.0167378	0.165274	SNP	118	180	0.88479	ENSG00000182782	ENSG00000182782	25.794	rs4758644
QTS000026	ftp://ftp.ebi.ac.uk/pub/databases/spot/eQTL/sumstats/QTS000026/QTD000499/QTD000499.all.tsv.gz	ENSG00000183955	12	122459368	A	C	chr12_122459368_A_C	49	0.344444	0.792099	0.0277958	0.105077	SNP	118	180	0.88479	ENSG00000183955	ENSG00000183955	31.112	rs4758644
QTS000026	ftp://ftp.ebi.ac.uk/pub/databases/spot/eQTL/sumstats/QTS000026/QTD000499/QTD000499.all.tsv.gz	ENSG00000184047	12	122459368	A	C	chr12_122459368_A_C	49	0.344444	0.435129	-0.0917482	0.116928	SNP	118	180	0.88479	ENSG00000184047	ENSG00000184047	5.595	rs4758644
QTS000026	ftp://ftp.ebi.ac.uk/pub/databases/spot/eQTL/sumstats/QTS000026/QTD000499/QTD000499.all.tsv.gz	ENSG00000184209	12	122459368	A	C	chr12_122459368_A_C	49	0.344444	0.0949661	0.285935	0.169081	SNP	118	180	0.88479	ENSG00000184209	ENSG00000184209	11.899	rs4758644
QTS000026	ftp://ftp.ebi.ac.uk/pub/databases/spot/eQTL/sumstats/QTS000026/QTD000499/QTD000499.all.tsv.gz	ENSG00000184445	12	122459368	A	C	chr12_122459368_A_C	49	0.344444	0.323739	-0.129833	0.130703	SNP	118	180	0.88479	ENSG00000184445	ENSG00000184445	16.006	rs4758644
QTS000026	ftp://ftp.ebi.ac.uk/pub/databases/spot/eQTL/sumstats/QTS000026/QTD000499/QTD000499.all.tsv.gz	ENSG00000188735	12	122459368	A	C	chr12_122459368_A_C	49	0.344444	0.545977	-0.106464	0.175521	SNP	118	180	0.88479	ENSG00000188735	ENSG00000188735	3.768	rs4758644
QTS000026	ftp://ftp.ebi.ac.uk/pub/databases/spot/eQTL/sumstats/QTS000026/QTD000499/QTD000499.all.tsv.gz	ENSG00000212694	12	122459368	A	C	chr12_122459368_A_C	49	0.344444	0.424845	-0.106364	0.132554	SNP	118	180	0.88479	ENSG00000212694	ENSG00000212694	20.66	rs4758644
QTS000026	ftp://ftp.ebi.ac.uk/pub/databases/spot/eQTL/sumstats/QTS000026/QTD000499/QTD000499.all.tsv.gz	ENSG00000255398	12	122459368	A	C	chr12_122459368_A_C	49	0.344444	0.0678995	0.258312	0.139445	SNP	118	180	0.88479	ENSG00000255398	ENSG00000255398	125.755	rs4758644
QTS000026	ftp://ftp.ebi.ac.uk/pub/databases/spot/eQTL/sumstats/QTS000026/QTD000499/QTD000499.all.tsv.gz	ENSG00000256092	12	122459368	A	C	chr12_122459368_A_C	49	0.344444	0.665209	-0.0724218	0.166697	SNP	118	180	0.88479	ENSG00000256092	ENSG00000256092	1.526	rs4758644
QTS000026	ftp://ftp.ebi.ac.uk/pub/databases/spot/eQTL/sumstats/QTS000026/QTD000499/QTD000499.all.tsv.gz	ENSG00000256152	12	122459368	A	C	chr12_122459368_A_C	49	0.344444	0.343079	0.12779	0.133932	SNP	118	180	0.88479	ENSG00000256152	ENSG00000256152	0	rs4758644
QTS000026	ftp://ftp.ebi.ac.uk/pub/databases/spot/eQTL/sumstats/QTS000026/QTD000499/QTD000499.all.tsv.gz	ENSG00000256811	12	122459368	A	C	chr12_122459368_A_C	49	0.344444	0.351274	-0.144656	0.154223	SNP	118	180	0.88479	ENSG00000256811	ENSG00000256811	0	rs4758644
QTS000026	ftp://ftp.ebi.ac.uk/pub/databases/spot/eQTL/sumstats/QTS000026/QTD000499/QTD000499.all.tsv.gz	ENSG00000256950	12	122459368	A	C	chr12_122459368_A_C	49	0.344444	0.0840828	-0.258289	0.147533	SNP	118	180	0.88479	ENSG00000256950	ENSG00000256950	0.651	rs4758644
QTS000026	ftp://ftp.ebi.ac.uk/pub/databases/spot/eQTL/sumstats/QTS000026/QTD000499/QTD000499.all.tsv.gz	ENSG00000269980	12	122459368	A	C	chr12_122459368_A_C	49	0.344444	0.755859	0.0362102	0.116035	SNP	118	180	0.88479	ENSG00000269980	ENSG00000269980	0	rs4758644
QTS000026	ftp://ftp.ebi.ac.uk/pub/databases/spot/eQTL/sumstats/QTS000026/QTD000499/QTD000499.all.tsv.gz	ENSG00000274191	12	122459368	A	C	chr12_122459368_A_C	49	0.344444	0.166879	0.244679	0.17529	SNP	118	180	0.88479	ENSG00000274191	ENSG00000274191	1.651	rs4758644
QTS000026	ftp://ftp.ebi.ac.uk/pub/databases/spot/eQTL/sumstats/QTS000026/QTD000499/QTD000499.all.tsv.gz	ENSG00000274292	12	122459368	A	C	chr12_122459368_A_C	49	0.344444	0.92255	0.0158048	0.162017	SNP	118	180	0.88479	ENSG00000274292	ENSG00000274292	0.453	rs4758644
QTS000026	ftp://ftp.ebi.ac.uk/pub/databases/spot/eQTL/sumstats/QTS000026/QTD000499/QTD000499.all.tsv.gz	ENSG00000275265	12	122459368	A	C	chr12_122459368_A_C	49	0.344444	0.910213	-0.0170402	0.150597	SNP	118	180	0.88479	ENSG00000275265	ENSG00000275265	0	rs4758644
QTS000026	ftp://ftp.ebi.ac.uk/pub/databases/spot/eQTL/sumstats/QTS000026/QTD000499/QTD000499.all.tsv.gz	ENSG00000276045	12	122459368	A	C	chr12_122459368_A_C	49	0.344444	0.463032	-0.0846144	0.114709	SNP	118	180	0.88479	ENSG00000276045	ENSG00000276045	28.06	rs4758644
QTS000026	ftp://ftp.ebi.ac.uk/pub/databases/spot/eQTL/sumstats/QTS000026/QTD000499/QTD000499.all.tsv.gz	ENSG00000278084	12	122459368	A	C	chr12_122459368_A_C	49	0.344444	0.360352	0.146816	0.159526	SNP	118	180	0.88479	ENSG00000278084	ENSG00000278084	0	rs4758644
QTS000026	ftp://ftp.ebi.ac.uk/pub/databases/spot/eQTL/sumstats/QTS000026/QTD000499/QTD000499.all.tsv.gz	ENSG00000286586	12	122459368	A	C	chr12_122459368_A_C	49	0.344444	0.770398	0.0552621	0.188664	SNP	118	180	0.88479	ENSG00000286586	ENSG00000286586	0.798	rs4758644
QTS000026	ftp://ftp.ebi.ac.uk/pub/databases/spot/eQTL/sumstats/QTS000026/QTD000499/QTD000499.all.tsv.gz	ENSG00000033030	12	122459433	T	C	chr12_122459433_T_C	40	0.255556	0.473642	-0.0938412	0.130299	SNP	134	180	0.91737	ENSG00000033030	ENSG00000033030	35.812	rs7398014
QTS000026	ftp://ftp.ebi.ac.uk/pub/databases/spot/eQTL/sumstats/QTS000026/QTD000499/QTD000499.all.tsv.gz	ENSG00000051825	12	122459433	T	C	chr12_122459433_T_C	40	0.255556	0.698857	-0.0605406	0.155892	SNP	134	180	0.91737	ENSG00000051825	ENSG00000051825	20.055	rs7398014
QTS000026	ftp://ftp.ebi.ac.uk/pub/databases/spot/eQTL/sumstats/QTS000026/QTD000499/QTD000499.all.tsv.gz	ENSG00000089094	12	122459433	T	C	chr12_122459433_T_C	40	0.255556	0.183936	0.19219	0.143308	SNP	134	180	0.91737	ENSG00000089094	ENSG00000089094	22.943	rs7398014
QTS000026	ftp://ftp.ebi.ac.uk/pub/databases/spot/eQTL/sumstats/QTS000026/QTD000499/QTD000499.all.tsv.gz	ENSG00000090975	12	122459433	T	C	chr12_122459433_T_C	40	0.255556	0.778934	-0.0436759	0.155033	SNP	134	180	0.91737	ENSG00000090975	ENSG00000090975	3.905	rs7398014
QTS000026	ftp://ftp.ebi.ac.uk/pub/databases/spot/eQTL/sumstats/QTS000026/QTD000499/QTD000499.all.tsv.gz	ENSG00000110801	12	122459433	T	C	chr12_122459433_T_C	40	0.255556	0.961976	-0.00655176	0.136969	SNP	134	180	0.91737	ENSG00000110801	ENSG00000110801	5.373	rs7398014
QTS000026	ftp://ftp.ebi.ac.uk/pub/databases/spot/eQTL/sumstats/QTS000026/QTD000499/QTD000499.all.tsv.gz	ENSG00000110987	12	122459433	T	C	chr12_122459433_T_C	40	0.255556	0.524386	-0.104928	0.164054	SNP	134	180	0.91737	ENSG00000110987	ENSG00000110987	1.818	rs7398014
QTS000026	ftp://ftp.ebi.ac.uk/pub/databases/spot/eQTL/sumstats/QTS000026/QTD000499/QTD000499.all.tsv.gz	ENSG00000111011	12	122459433	T	C	chr12_122459433_T_C	40	0.255556	0.640934	-0.0408515	0.0872352	SNP	134	180	0.91737	ENSG00000111011	ENSG00000111011	129.584	rs7398014
QTS000026	ftp://ftp.ebi.ac.uk/pub/databases/spot/eQTL/sumstats/QTS000026/QTD000499/QTD000499.all.tsv.gz	ENSG00000111325	12	122459433	T	C	chr12_122459433_T_C	40	0.255556	0.609319	-0.0796886	0.155277	SNP	134	180	0.91737	ENSG00000111325	ENSG00000111325	2.421	rs7398014
QTS000026	ftp://ftp.ebi.ac.uk/pub/databases/spot/eQTL/sumstats/QTS000026/QTD000499/QTD000499.all.tsv.gz	ENSG00000111328	12	122459433	T	C	chr12_122459433_T_C	40	0.255556	0.739625	-0.0333829	0.100074	SNP	134	180	0.91737	ENSG00000111328	ENSG00000111328	74.5	rs7398014
QTS000026	ftp://ftp.ebi.ac.uk/pub/databases/spot/eQTL/sumstats/QTS000026/QTD000499/QTD000499.all.tsv.gz	ENSG00000130779	12	122459433	T	C	chr12_122459433_T_C	40	0.255556	0.0488977	0.306996	0.153342	SNP	134	180	0.91737	ENSG00000130779	ENSG00000130779	56.127	rs7398014
QTS000026	ftp://ftp.ebi.ac.uk/pub/databases/spot/eQTL/sumstats/QTS000026/QTD000499/QTD000499.all.tsv.gz	ENSG00000130783	12	122459433	T	C	chr12_122459433_T_C	40	0.255556	0.206164	0.225352	0.176715	SNP	134	180	0.91737	ENSG00000130783	ENSG00000130783	1.042	rs7398014
QTS000026	ftp://ftp.ebi.ac.uk/pub/databases/spot/eQTL/sumstats/QTS000026/QTD000499/QTD000499.all.tsv.gz	ENSG00000130921	12	122459433	T	C	chr12_122459433_T_C	40	0.255556	0.73636	0.0545701	0.161483	SNP	134	180	0.91737	ENSG00000130921	ENSG00000130921	2.081	rs7398014
QTS000026	ftp://ftp.ebi.ac.uk/pub/databases/spot/eQTL/sumstats/QTS000026/QTD000499/QTD000499.all.tsv.gz	ENSG00000139697	12	122459433	T	C	chr12_122459433_T_C	40	0.255556	0.996558	0.000370492	0.0855938	SNP	134	180	0.91737	ENSG00000139697	ENSG00000139697	49.007	rs7398014
QTS000026	ftp://ftp.ebi.ac.uk/pub/databases/spot/eQTL/sumstats/QTS000026/QTD000499/QTD000499.all.tsv.gz	ENSG00000139718	12	122459433	T	C	chr12_122459433_T_C	40	0.255556	0.380913	-0.0914866	0.103796	SNP	134	180	0.91737	ENSG00000139718	ENSG00000139718	46.08	rs7398014
QTS000026	ftp://ftp.ebi.ac.uk/pub/databases/spot/eQTL/sumstats/QTS000026/QTD000499/QTD000499.all.tsv.gz	ENSG00000139719	12	122459433	T	C	chr12_122459433_T_C	40	0.255556	0.894918	0.0180342	0.136074	SNP	134	180	0.91737	ENSG00000139719	ENSG00000139719	10.707	rs7398014
QTS000026	ftp://ftp.ebi.ac.uk/pub/databases/spot/eQTL/sumstats/QTS000026/QTD000499/QTD000499.all.tsv.gz	ENSG00000139722	12	122459433	T	C	chr12_122459433_T_C	40	0.255556	0.432623	0.0682495	0.0865058	SNP	134	180	0.91737	ENSG00000139722	ENSG00000139722	28.099	rs7398014
QTS000026	ftp://ftp.ebi.ac.uk/pub/databases/spot/eQTL/sumstats/QTS000026/QTD000499/QTD000499.all.tsv.gz	ENSG00000139725	12	122459433	T	C	chr12_122459433_T_C	40	0.255556	0.270783	-0.171797	0.154849	SNP	134	180	0.91737	ENSG00000139725	ENSG00000139725	67.99	rs7398014
QTS000026	ftp://ftp.ebi.ac.uk/pub/databases/spot/eQTL/sumstats/QTS000026/QTD000499/QTD000499.all.tsv.gz	ENSG00000139726	12	122459433	T	C	chr12_122459433_T_C	40	0.255556	0.344776	0.120588	0.126832	SNP	134	180	0.91737	ENSG00000139726	ENSG00000139726	90.381	rs7398014
QTS000026	ftp://ftp.ebi.ac.uk/pub/databases/spot/eQTL/sumstats/QTS000026/QTD000499/QTD000499.all.tsv.gz	ENSG00000150977	12	122459433	T	C	chr12_122459433_T_C	40	0.255556	0.682357	-0.0637613	0.155195	SNP	134	180	0.91737	ENSG00000150977	ENSG00000150977	231.216	rs7398014
QTS000026	ftp://ftp.ebi.ac.uk/pub/databases/spot/eQTL/sumstats/QTS000026/QTD000499/QTD000499.all.tsv.gz	ENSG00000175727	12	122459433	T	C	chr12_122459433_T_C	40	0.255556	0.330079	-0.143874	0.146762	SNP	134	180	0.91737	ENSG00000175727	ENSG00000175727	27.535	rs7398014
QTS000026	ftp://ftp.ebi.ac.uk/pub/databases/spot/eQTL/sumstats/QTS000026/QTD000499/QTD000499.all.tsv.gz	ENSG00000182196	12	122459433	T	C	chr12_122459433_T_C	40	0.255556	0.0331652	-0.338759	0.156102	SNP	134	180	0.91737	ENSG00000182196	ENSG00000182196	2.53	rs7398014
QTS000026	ftp://ftp.ebi.ac.uk/pub/databases/spot/eQTL/sumstats/QTS000026/QTD000499/QTD000499.all.tsv.gz	ENSG00000182782	12	122459433	T	C	chr12_122459433_T_C	40	0.255556	0.78116	-0.0448775	0.160963	SNP	134	180	0.91737	ENSG00000182782	ENSG00000182782	25.794	rs7398014
QTS000026	ftp://ftp.ebi.ac.uk/pub/databases/spot/eQTL/sumstats/QTS000026/QTD000499/QTD000499.all.tsv.gz	ENSG00000183955	12	122459433	T	C	chr12_122459433_T_C	40	0.255556	0.310298	0.103913	0.101725	SNP	134	180	0.91737	ENSG00000183955	ENSG00000183955	31.112	rs7398014
QTS000026	ftp://ftp.ebi.ac.uk/pub/databases/spot/eQTL/sumstats/QTS000026/QTD000499/QTD000499.all.tsv.gz	ENSG00000184047	12	122459433	T	C	chr12_122459433_T_C	40	0.255556	0.971141	-0.00415232	0.114395	SNP	134	180	0.91737	ENSG00000184047	ENSG00000184047	5.595	rs7398014
QTS000026	ftp://ftp.ebi.ac.uk/pub/databases/spot/eQTL/sumstats/QTS000026/QTD000499/QTD000499.all.tsv.gz	ENSG00000184209	12	122459433	T	C	chr12_122459433_T_C	40	0.255556	0.0747057	0.296988	0.164315	SNP	134	180	0.91737	ENSG00000184209	ENSG00000184209	11.899	rs7398014
QTS000026	ftp://ftp.ebi.ac.uk/pub/databases/spot/eQTL/sumstats/QTS000026/QTD000499/QTD000499.all.tsv.gz	ENSG00000184445	12	122459433	T	C	chr12_122459433_T_C	40	0.255556	0.370157	-0.114951	0.127497	SNP	134	180	0.91737	ENSG00000184445	ENSG00000184445	16.006	rs7398014
QTS000026	ftp://ftp.ebi.ac.uk/pub/databases/spot/eQTL/sumstats/QTS000026/QTD000499/QTD000499.all.tsv.gz	ENSG00000188735	12	122459433	T	C	chr12_122459433_T_C	40	0.255556	0.468536	-0.124465	0.170835	SNP	134	180	0.91737	ENSG00000188735	ENSG00000188735	3.768	rs7398014
QTS000026	ftp://ftp.ebi.ac.uk/pub/databases/spot/eQTL/sumstats/QTS000026/QTD000499/QTD000499.all.tsv.gz	ENSG00000212694	12	122459433	T	C	chr12_122459433_T_C	40	0.255556	0.305009	-0.133021	0.128795	SNP	134	180	0.91737	ENSG00000212694	ENSG00000212694	20.66	rs7398014
QTS000026	ftp://ftp.ebi.ac.uk/pub/databases/spot/eQTL/sumstats/QTS000026/QTD000499/QTD000499.all.tsv.gz	ENSG00000255398	12	122459433	T	C	chr12_122459433_T_C	40	0.255556	0.0493036	0.270546	0.135385	SNP	134	180	0.91737	ENSG00000255398	ENSG00000255398	125.755	rs7398014
QTS000026	ftp://ftp.ebi.ac.uk/pub/databases/spot/eQTL/sumstats/QTS000026/QTD000499/QTD000499.all.tsv.gz	ENSG00000256092	12	122459433	T	C	chr12_122459433_T_C	40	0.255556	0.711625	0.0602919	0.162477	SNP	134	180	0.91737	ENSG00000256092	ENSG00000256092	1.526	rs7398014
QTS000026	ftp://ftp.ebi.ac.uk/pub/databases/spot/eQTL/sumstats/QTS000026/QTD000499/QTD000499.all.tsv.gz	ENSG00000256152	12	122459433	T	C	chr12_122459433_T_C	40	0.255556	0.345759	0.123827	0.130506	SNP	134	180	0.91737	ENSG00000256152	ENSG00000256152	0	rs7398014
QTS000026	ftp://ftp.ebi.ac.uk/pub/databases/spot/eQTL/sumstats/QTS000026/QTD000499/QTD000499.all.tsv.gz	ENSG00000256811	12	122459433	T	C	chr12_122459433_T_C	40	0.255556	0.19585	-0.195059	0.149459	SNP	134	180	0.91737	ENSG00000256811	ENSG00000256811	0	rs7398014
QTS000026	ftp://ftp.ebi.ac.uk/pub/databases/spot/eQTL/sumstats/QTS000026/QTD000499/QTD000499.all.tsv.gz	ENSG00000256950	12	122459433	T	C	chr12_122459433_T_C	40	0.255556	0.0991495	-0.240444	0.144005	SNP	134	180	0.91737	ENSG00000256950	ENSG00000256950	0.651	rs7398014
QTS000026	ftp://ftp.ebi.ac.uk/pub/databases/spot/eQTL/sumstats/QTS000026/QTD000499/QTD000499.all.tsv.gz	ENSG00000269980	12	122459433	T	C	chr12_122459433_T_C	40	0.255556	0.136794	0.167636	0.111464	SNP	134	180	0.91737	ENSG00000269980	ENSG00000269980	0	rs7398014
QTS000026	ftp://ftp.ebi.ac.uk/pub/databases/spot/eQTL/sumstats/QTS000026/QTD000499/QTD000499.all.tsv.gz	ENSG00000274191	12	122459433	T	C	chr12_122459433_T_C	40	0.255556	0.210895	0.216026	0.171191	SNP	134	180	0.91737	ENSG00000274191	ENSG00000274191	1.651	rs7398014
QTS000026	ftp://ftp.ebi.ac.uk/pub/databases/spot/eQTL/sumstats/QTS000026/QTD000499/QTD000499.all.tsv.gz	ENSG00000274292	12	122459433	T	C	chr12_122459433_T_C	40	0.255556	0.800903	0.0399363	0.157805	SNP	134	180	0.91737	ENSG00000274292	ENSG00000274292	0.453	rs7398014
QTS000026	ftp://ftp.ebi.ac.uk/pub/databases/spot/eQTL/sumstats/QTS000026/QTD000499/QTD000499.all.tsv.gz	ENSG00000275265	12	122459433	T	C	chr12_122459433_T_C	40	0.255556	0.527152	0.0929819	0.146354	SNP	134	180	0.91737	ENSG00000275265	ENSG00000275265	0	rs7398014
QTS000026	ftp://ftp.ebi.ac.uk/pub/databases/spot/eQTL/sumstats/QTS000026/QTD000499/QTD000499.all.tsv.gz	ENSG00000276045	12	122459433	T	C	chr12_122459433_T_C	40	0.255556	0.561888	-0.0652074	0.111919	SNP	134	180	0.91737	ENSG00000276045	ENSG00000276045	28.06	rs7398014
QTS000026	ftp://ftp.ebi.ac.uk/pub/databases/spot/eQTL/sumstats/QTS000026/QTD000499/QTD000499.all.tsv.gz	ENSG00000278084	12	122459433	T	C	chr12_122459433_T_C	40	0.255556	0.273038	0.171211	0.155054	SNP	134	180	0.91737	ENSG00000278084	ENSG00000278084	0	rs7398014
QTS000026	ftp://ftp.ebi.ac.uk/pub/databases/spot/eQTL/sumstats/QTS000026/QTD000499/QTD000499.all.tsv.gz	ENSG00000286586	12	122459433	T	C	chr12_122459433_T_C	40	0.255556	0.488114	0.127741	0.183338	SNP	134	180	0.91737	ENSG00000286586	ENSG00000286586	0.798	rs7398014
QTS000026	ftp://ftp.ebi.ac.uk/pub/databases/spot/eQTL/sumstats/QTS000026/QTD000499/QTD000499.all.tsv.gz	ENSG00000033030	12	122460166	A	G	chr12_122460166_A_G	45	0.305556	0.620714	-0.061063	0.122888	SNP	125	180	0.92937	ENSG00000033030	ENSG00000033030	35.812	rs10773176
QTS000026	ftp://ftp.ebi.ac.uk/pub/databases/spot/eQTL/sumstats/QTS000026/QTD000499/QTD000499.all.tsv.gz	ENSG00000051825	12	122460166	A	G	chr12_122460166_A_G	45	0.305556	0.914234	0.0158742	0.146896	SNP	125	180	0.92937	ENSG00000051825	ENSG00000051825	20.055	rs10773176
QTS000026	ftp://ftp.ebi.ac.uk/pub/databases/spot/eQTL/sumstats/QTS000026/QTD000499/QTD000499.all.tsv.gz	ENSG00000089094	12	122460166	A	G	chr12_122460166_A_G	45	0.305556	0.163031	0.189834	0.13475	SNP	125	180	0.92937	ENSG00000089094	ENSG00000089094	22.943	rs10773176
QTS000026	ftp://ftp.ebi.ac.uk/pub/databases/spot/eQTL/sumstats/QTS000026/QTD000499/QTD000499.all.tsv.gz	ENSG00000090975	12	122460166	A	G	chr12_122460166_A_G	45	0.305556	0.719398	-0.0526153	0.145903	SNP	125	180	0.92937	ENSG00000090975	ENSG00000090975	3.905	rs10773176
QTS000026	ftp://ftp.ebi.ac.uk/pub/databases/spot/eQTL/sumstats/QTS000026/QTD000499/QTD000499.all.tsv.gz	ENSG00000110801	12	122460166	A	G	chr12_122460166_A_G	45	0.305556	0.339982	-0.123076	0.128163	SNP	125	180	0.92937	ENSG00000110801	ENSG00000110801	5.373	rs10773176
QTS000026	ftp://ftp.ebi.ac.uk/pub/databases/spot/eQTL/sumstats/QTS000026/QTD000499/QTD000499.all.tsv.gz	ENSG00000110987	12	122460166	A	G	chr12_122460166_A_G	45	0.305556	0.811706	-0.037009	0.154806	SNP	125	180	0.92937	ENSG00000110987	ENSG00000110987	1.818	rs10773176
QTS000026	ftp://ftp.ebi.ac.uk/pub/databases/spot/eQTL/sumstats/QTS000026/QTD000499/QTD000499.all.tsv.gz	ENSG00000111011	12	122460166	A	G	chr12_122460166_A_G	45	0.305556	0.606636	0.0424501	0.0820991	SNP	125	180	0.92937	ENSG00000111011	ENSG00000111011	129.584	rs10773176
QTS000026	ftp://ftp.ebi.ac.uk/pub/databases/spot/eQTL/sumstats/QTS000026/QTD000499/QTD000499.all.tsv.gz	ENSG00000111325	12	122460166	A	G	chr12_122460166_A_G	45	0.305556	0.533918	-0.0912754	0.146059	SNP	125	180	0.92937	ENSG00000111325	ENSG00000111325	2.421	rs10773176
QTS000026	ftp://ftp.ebi.ac.uk/pub/databases/spot/eQTL/sumstats/QTS000026/QTD000499/QTD000499.all.tsv.gz	ENSG00000111328	12	122460166	A	G	chr12_122460166_A_G	45	0.305556	0.642537	-0.0438756	0.0941454	SNP	125	180	0.92937	ENSG00000111328	ENSG00000111328	74.5	rs10773176
QTS000026	ftp://ftp.ebi.ac.uk/pub/databases/spot/eQTL/sumstats/QTS000026/QTD000499/QTD000499.all.tsv.gz	ENSG00000130779	12	122460166	A	G	chr12_122460166_A_G	45	0.305556	0.536852	0.0916935	0.147789	SNP	125	180	0.92937	ENSG00000130779	ENSG00000130779	56.127	rs10773176
QTS000026	ftp://ftp.ebi.ac.uk/pub/databases/spot/eQTL/sumstats/QTS000026/QTD000499/QTD000499.all.tsv.gz	ENSG00000130783	12	122460166	A	G	chr12_122460166_A_G	45	0.305556	0.431298	0.132502	0.16746	SNP	125	180	0.92937	ENSG00000130783	ENSG00000130783	1.042	rs10773176
QTS000026	ftp://ftp.ebi.ac.uk/pub/databases/spot/eQTL/sumstats/QTS000026/QTD000499/QTD000499.all.tsv.gz	ENSG00000130921	12	122460166	A	G	chr12_122460166_A_G	45	0.305556	0.776463	-0.0433298	0.152058	SNP	125	180	0.92937	ENSG00000130921	ENSG00000130921	2.081	rs10773176
QTS000026	ftp://ftp.ebi.ac.uk/pub/databases/spot/eQTL/sumstats/QTS000026/QTD000499/QTD000499.all.tsv.gz	ENSG00000139697	12	122460166	A	G	chr12_122460166_A_G	45	0.305556	0.662068	-0.0353133	0.0804769	SNP	125	180	0.92937	ENSG00000139697	ENSG00000139697	49.007	rs10773176
QTS000026	ftp://ftp.ebi.ac.uk/pub/databases/spot/eQTL/sumstats/QTS000026/QTD000499/QTD000499.all.tsv.gz	ENSG00000139718	12	122460166	A	G	chr12_122460166_A_G	45	0.305556	0.536605	-0.0608206	0.0979694	SNP	125	180	0.92937	ENSG00000139718	ENSG00000139718	46.08	rs10773176
QTS000026	ftp://ftp.ebi.ac.uk/pub/databases/spot/eQTL/sumstats/QTS000026/QTD000499/QTD000499.all.tsv.gz	ENSG00000139719	12	122460166	A	G	chr12_122460166_A_G	45	0.305556	0.746701	0.0415049	0.128029	SNP	125	180	0.92937	ENSG00000139719	ENSG00000139719	10.707	rs10773176
QTS000026	ftp://ftp.ebi.ac.uk/pub/databases/spot/eQTL/sumstats/QTS000026/QTD000499/QTD000499.all.tsv.gz	ENSG00000139722	12	122460166	A	G	chr12_122460166_A_G	45	0.305556	0.685846	-0.0331705	0.0816862	SNP	125	180	0.92937	ENSG00000139722	ENSG00000139722	28.099	rs10773176
QTS000026	ftp://ftp.ebi.ac.uk/pub/databases/spot/eQTL/sumstats/QTS000026/QTD000499/QTD000499.all.tsv.gz	ENSG00000139725	12	122460166	A	G	chr12_122460166_A_G	45	0.305556	0.0932625	-0.24518	0.144218	SNP	125	180	0.92937	ENSG00000139725	ENSG00000139725	67.99	rs10773176
QTS000026	ftp://ftp.ebi.ac.uk/pub/databases/spot/eQTL/sumstats/QTS000026/QTD000499/QTD000499.all.tsv.gz	ENSG00000139726	12	122460166	A	G	chr12_122460166_A_G	45	0.305556	0.180142	0.160567	0.118681	SNP	125	180	0.92937	ENSG00000139726	ENSG00000139726	90.381	rs10773176
QTS000026	ftp://ftp.ebi.ac.uk/pub/databases/spot/eQTL/sumstats/QTS000026/QTD000499/QTD000499.all.tsv.gz	ENSG00000150977	12	122460166	A	G	chr12_122460166_A_G	45	0.305556	0.664841	-0.0635409	0.146085	SNP	125	180	0.92937	ENSG00000150977	ENSG00000150977	231.216	rs10773176
QTS000026	ftp://ftp.ebi.ac.uk/pub/databases/spot/eQTL/sumstats/QTS000026/QTD000499/QTD000499.all.tsv.gz	ENSG00000175727	12	122460166	A	G	chr12_122460166_A_G	45	0.305556	0.439004	-0.107748	0.13849	SNP	125	180	0.92937	ENSG00000175727	ENSG00000175727	27.535	rs10773176
QTS000026	ftp://ftp.ebi.ac.uk/pub/databases/spot/eQTL/sumstats/QTS000026/QTD000499/QTD000499.all.tsv.gz	ENSG00000182196	12	122460166	A	G	chr12_122460166_A_G	45	0.305556	0.0474724	-0.297356	0.14756	SNP	125	180	0.92937	ENSG00000182196	ENSG00000182196	2.53	rs10773176
QTS000026	ftp://ftp.ebi.ac.uk/pub/databases/spot/eQTL/sumstats/QTS000026/QTD000499/QTD000499.all.tsv.gz	ENSG00000182782	12	122460166	A	G	chr12_122460166_A_G	45	0.305556	0.988617	0.0021703	0.151613	SNP	125	180	0.92937	ENSG00000182782	ENSG00000182782	25.794	rs10773176
QTS000026	ftp://ftp.ebi.ac.uk/pub/databases/spot/eQTL/sumstats/QTS000026/QTD000499/QTD000499.all.tsv.gz	ENSG00000183955	12	122460166	A	G	chr12_122460166_A_G	45	0.305556	0.482648	0.0678125	0.0961117	SNP	125	180	0.92937	ENSG00000183955	ENSG00000183955	31.112	rs10773176
QTS000026	ftp://ftp.ebi.ac.uk/pub/databases/spot/eQTL/sumstats/QTS000026/QTD000499/QTD000499.all.tsv.gz	ENSG00000184047	12	122460166	A	G	chr12_122460166_A_G	45	0.305556	0.479224	-0.076326	0.107334	SNP	125	180	0.92937	ENSG00000184047	ENSG00000184047	5.595	rs10773176
QTS000026	ftp://ftp.ebi.ac.uk/pub/databases/spot/eQTL/sumstats/QTS000026/QTD000499/QTD000499.all.tsv.gz	ENSG00000184209	12	122460166	A	G	chr12_122460166_A_G	45	0.305556	0.0828108	0.272267	0.154865	SNP	125	180	0.92937	ENSG00000184209	ENSG00000184209	11.899	rs10773176
QTS000026	ftp://ftp.ebi.ac.uk/pub/databases/spot/eQTL/sumstats/QTS000026/QTD000499/QTD000499.all.tsv.gz	ENSG00000184445	12	122460166	A	G	chr12_122460166_A_G	45	0.305556	0.637742	-0.0569695	0.120498	SNP	125	180	0.92937	ENSG00000184445	ENSG00000184445	16.006	rs10773176
QTS000026	ftp://ftp.ebi.ac.uk/pub/databases/spot/eQTL/sumstats/QTS000026/QTD000499/QTD000499.all.tsv.gz	ENSG00000188735	12	122460166	A	G	chr12_122460166_A_G	45	0.305556	0.6271	-0.0786081	0.161141	SNP	125	180	0.92937	ENSG00000188735	ENSG00000188735	3.768	rs10773176
QTS000026	ftp://ftp.ebi.ac.uk/pub/databases/spot/eQTL/sumstats/QTS000026/QTD000499/QTD000499.all.tsv.gz	ENSG00000212694	12	122460166	A	G	chr12_122460166_A_G	45	0.305556	0.313716	-0.123011	0.121281	SNP	125	180	0.92937	ENSG00000212694	ENSG00000212694	20.66	rs10773176
QTS000026	ftp://ftp.ebi.ac.uk/pub/databases/spot/eQTL/sumstats/QTS000026/QTD000499/QTD000499.all.tsv.gz	ENSG00000255398	12	122460166	A	G	chr12_122460166_A_G	45	0.305556	0.0543996	0.249354	0.127595	SNP	125	180	0.92937	ENSG00000255398	ENSG00000255398	125.755	rs10773176
QTS000026	ftp://ftp.ebi.ac.uk/pub/databases/spot/eQTL/sumstats/QTS000026/QTD000499/QTD000499.all.tsv.gz	ENSG00000256092	12	122460166	A	G	chr12_122460166_A_G	45	0.305556	0.943214	-0.0109418	0.153095	SNP	125	180	0.92937	ENSG00000256092	ENSG00000256092	1.526	rs10773176
QTS000026	ftp://ftp.ebi.ac.uk/pub/databases/spot/eQTL/sumstats/QTS000026/QTD000499/QTD000499.all.tsv.gz	ENSG00000256152	12	122460166	A	G	chr12_122460166_A_G	45	0.305556	0.703171	0.0472299	0.123476	SNP	125	180	0.92937	ENSG00000256152	ENSG00000256152	0	rs10773176
QTS000026	ftp://ftp.ebi.ac.uk/pub/databases/spot/eQTL/sumstats/QTS000026/QTD000499/QTD000499.all.tsv.gz	ENSG00000256811	12	122460166	A	G	chr12_122460166_A_G	45	0.305556	0.248754	-0.163933	0.141029	SNP	125	180	0.92937	ENSG00000256811	ENSG00000256811	0	rs10773176
QTS000026	ftp://ftp.ebi.ac.uk/pub/databases/spot/eQTL/sumstats/QTS000026/QTD000499/QTD000499.all.tsv.gz	ENSG00000256950	12	122460166	A	G	chr12_122460166_A_G	45	0.305556	0.21419	-0.171181	0.136644	SNP	125	180	0.92937	ENSG00000256950	ENSG00000256950	0.651	rs10773176
QTS000026	ftp://ftp.ebi.ac.uk/pub/databases/spot/eQTL/sumstats/QTS000026/QTD000499/QTD000499.all.tsv.gz	ENSG00000269980	12	122460166	A	G	chr12_122460166_A_G	45	0.305556	0.363786	0.0967803	0.105918	SNP	125	180	0.92937	ENSG00000269980	ENSG00000269980	0	rs10773176
QTS000026	ftp://ftp.ebi.ac.uk/pub/databases/spot/eQTL/sumstats/QTS000026/QTD000499/QTD000499.all.tsv.gz	ENSG00000274191	12	122460166	A	G	chr12_122460166_A_G	45	0.305556	0.423803	0.130421	0.162168	SNP	125	180	0.92937	ENSG00000274191	ENSG00000274191	1.651	rs10773176
QTS000026	ftp://ftp.ebi.ac.uk/pub/databases/spot/eQTL/sumstats/QTS000026/QTD000499/QTD000499.all.tsv.gz	ENSG00000274292	12	122460166	A	G	chr12_122460166_A_G	45	0.305556	0.37979	0.130632	0.147857	SNP	125	180	0.92937	ENSG00000274292	ENSG00000274292	0.453	rs10773176
QTS000026	ftp://ftp.ebi.ac.uk/pub/databases/spot/eQTL/sumstats/QTS000026/QTD000499/QTD000499.all.tsv.gz	ENSG00000275265	12	122460166	A	G	chr12_122460166_A_G	45	0.305556	0.36244	0.125887	0.137385	SNP	125	180	0.92937	ENSG00000275265	ENSG00000275265	0	rs10773176
QTS000026	ftp://ftp.ebi.ac.uk/pub/databases/spot/eQTL/sumstats/QTS000026/QTD000499/QTD000499.all.tsv.gz	ENSG00000276045	12	122460166	A	G	chr12_122460166_A_G	45	0.305556	0.618993	-0.0526446	0.105426	SNP	125	180	0.92937	ENSG00000276045	ENSG00000276045	28.06	rs10773176
QTS000026	ftp://ftp.ebi.ac.uk/pub/databases/spot/eQTL/sumstats/QTS000026/QTD000499/QTD000499.all.tsv.gz	ENSG00000278084	12	122460166	A	G	chr12_122460166_A_G	45	0.305556	0.182648	0.195591	0.14541	SNP	125	180	0.92937	ENSG00000278084	ENSG00000278084	0	rs10773176
QTS000026	ftp://ftp.ebi.ac.uk/pub/databases/spot/eQTL/sumstats/QTS000026/QTD000499/QTD000499.all.tsv.gz	ENSG00000286586	12	122460166	A	G	chr12_122460166_A_G	45	0.305556	0.659446	-0.0765115	0.172931	SNP	125	180	0.92937	ENSG00000286586	ENSG00000286586	0.798	rs10773176
QTS000026	ftp://ftp.ebi.ac.uk/pub/databases/spot/eQTL/sumstats/QTS000026/QTD000499/QTD000499.all.tsv.gz	ENSG00000033030	12	122460205	T	C	chr12_122460205_T_C	45	0.305556	0.620689	-0.0610855	0.122925	SNP	125	180	0.92905	ENSG00000033030	ENSG00000033030	35.812	rs10773178
QTS000026	ftp://ftp.ebi.ac.uk/pub/databases/spot/eQTL/sumstats/QTS000026/QTD000499/QTD000499.all.tsv.gz	ENSG00000051825	12	122460205	T	C	chr12_122460205_T_C	45	0.305556	0.914712	0.01579	0.14694	SNP	125	180	0.92905	ENSG00000051825	ENSG00000051825	20.055	rs10773178
QTS000026	ftp://ftp.ebi.ac.uk/pub/databases/spot/eQTL/sumstats/QTS000026/QTD000499/QTD000499.all.tsv.gz	ENSG00000089094	12	122460205	T	C	chr12_122460205_T_C	45	0.305556	0.163278	0.189781	0.134792	SNP	125	180	0.92905	ENSG00000089094	ENSG00000089094	22.943	rs10773178
QTS000026	ftp://ftp.ebi.ac.uk/pub/databases/spot/eQTL/sumstats/QTS000026/QTD000499/QTD000499.all.tsv.gz	ENSG00000090975	12	122460205	T	C	chr12_122460205_T_C	45	0.305556	0.719318	-0.0526467	0.145946	SNP	125	180	0.92905	ENSG00000090975	ENSG00000090975	3.905	rs10773178
QTS000026	ftp://ftp.ebi.ac.uk/pub/databases/spot/eQTL/sumstats/QTS000026/QTD000499/QTD000499.all.tsv.gz	ENSG00000110801	12	122460205	T	C	chr12_122460205_T_C	45	0.305556	0.340538	-0.122972	0.128202	SNP	125	180	0.92905	ENSG00000110801	ENSG00000110801	5.373	rs10773178
QTS000026	ftp://ftp.ebi.ac.uk/pub/databases/spot/eQTL/sumstats/QTS000026/QTD000499/QTD000499.all.tsv.gz	ENSG00000110987	12	122460205	T	C	chr12_122460205_T_C	45	0.305556	0.81065	-0.0372316	0.154852	SNP	125	180	0.92905	ENSG00000110987	ENSG00000110987	1.818	rs10773178
QTS000026	ftp://ftp.ebi.ac.uk/pub/databases/spot/eQTL/sumstats/QTS000026/QTD000499/QTD000499.all.tsv.gz	ENSG00000111011	12	122460205	T	C	chr12_122460205_T_C	45	0.305556	0.605825	0.0425583	0.0821229	SNP	125	180	0.92905	ENSG00000111011	ENSG00000111011	129.584	rs10773178
QTS000026	ftp://ftp.ebi.ac.uk/pub/databases/spot/eQTL/sumstats/QTS000026/QTD000499/QTD000499.all.tsv.gz	ENSG00000111325	12	122460205	T	C	chr12_122460205_T_C	45	0.305556	0.533109	-0.0914828	0.146101	SNP	125	180	0.92905	ENSG00000111325	ENSG00000111325	2.421	rs10773178
QTS000026	ftp://ftp.ebi.ac.uk/pub/databases/spot/eQTL/sumstats/QTS000026/QTD000499/QTD000499.all.tsv.gz	ENSG00000111328	12	122460205	T	C	chr12_122460205_T_C	45	0.305556	0.643111	-0.043813	0.0941739	SNP	125	180	0.92905	ENSG00000111328	ENSG00000111328	74.5	rs10773178
QTS000026	ftp://ftp.ebi.ac.uk/pub/databases/spot/eQTL/sumstats/QTS000026/QTD000499/QTD000499.all.tsv.gz	ENSG00000130779	12	122460205	T	C	chr12_122460205_T_C	45	0.305556	0.53638	0.0918269	0.147832	SNP	125	180	0.92905	ENSG00000130779	ENSG00000130779	56.127	rs10773178
QTS000026	ftp://ftp.ebi.ac.uk/pub/databases/spot/eQTL/sumstats/QTS000026/QTD000499/QTD000499.all.tsv.gz	ENSG00000130783	12	122460205	T	C	chr12_122460205_T_C	45	0.305556	0.430703	0.132712	0.167508	SNP	125	180	0.92905	ENSG00000130783	ENSG00000130783	1.042	rs10773178
QTS000026	ftp://ftp.ebi.ac.uk/pub/databases/spot/eQTL/sumstats/QTS000026/QTD000499/QTD000499.all.tsv.gz	ENSG00000130921	12	122460205	T	C	chr12_122460205_T_C	45	0.305556	0.777572	-0.043122	0.152104	SNP	125	180	0.92905	ENSG00000130921	ENSG00000130921	2.081	rs10773178
QTS000026	ftp://ftp.ebi.ac.uk/pub/databases/spot/eQTL/sumstats/QTS000026/QTD000499/QTD000499.all.tsv.gz	ENSG00000139697	12	122460205	T	C	chr12_122460205_T_C	45	0.305556	0.660941	-0.0354492	0.0805001	SNP	125	180	0.92905	ENSG00000139697	ENSG00000139697	49.007	rs10773178
QTS000026	ftp://ftp.ebi.ac.uk/pub/databases/spot/eQTL/sumstats/QTS000026/QTD000499/QTD000499.all.tsv.gz	ENSG00000139718	12	122460205	T	C	chr12_122460205_T_C	45	0.305556	0.536347	-0.0608773	0.0979982	SNP	125	180	0.92905	ENSG00000139718	ENSG00000139718	46.08	rs10773178
QTS000026	ftp://ftp.ebi.ac.uk/pub/databases/spot/eQTL/sumstats/QTS000026/QTD000499/QTD000499.all.tsv.gz	ENSG00000139719	12	122460205	T	C	chr12_122460205_T_C	45	0.305556	0.745962	0.0416427	0.128066	SNP	125	180	0.92905	ENSG00000139719	ENSG00000139719	10.707	rs10773178
QTS000026	ftp://ftp.ebi.ac.uk/pub/databases/spot/eQTL/sumstats/QTS000026/QTD000499/QTD000499.all.tsv.gz	ENSG00000139722	12	122460205	T	C	chr12_122460205_T_C	45	0.305556	0.686963	-0.0330559	0.0817112	SNP	125	180	0.92905	ENSG00000139722	ENSG00000139722	28.099	rs10773178
QTS000026	ftp://ftp.ebi.ac.uk/pub/databases/spot/eQTL/sumstats/QTS000026/QTD000499/QTD000499.all.tsv.gz	ENSG00000139725	12	122460205	T	C	chr12_122460205_T_C	45	0.305556	0.0931654	-0.245324	0.144259	SNP	125	180	0.92905	ENSG00000139725	ENSG00000139725	67.99	rs10773178
QTS000026	ftp://ftp.ebi.ac.uk/pub/databases/spot/eQTL/sumstats/QTS000026/QTD000499/QTD000499.all.tsv.gz	ENSG00000139726	12	122460205	T	C	chr12_122460205_T_C	45	0.305556	0.180018	0.16066	0.118715	SNP	125	180	0.92905	ENSG00000139726	ENSG00000139726	90.381	rs10773178
QTS000026	ftp://ftp.ebi.ac.uk/pub/databases/spot/eQTL/sumstats/QTS000026/QTD000499/QTD000499.all.tsv.gz	ENSG00000150977	12	122460205	T	C	chr12_122460205_T_C	45	0.305556	0.664843	-0.0635593	0.146128	SNP	125	180	0.92905	ENSG00000150977	ENSG00000150977	231.216	rs10773178
QTS000026	ftp://ftp.ebi.ac.uk/pub/databases/spot/eQTL/sumstats/QTS000026/QTD000499/QTD000499.all.tsv.gz	ENSG00000175727	12	122460205	T	C	chr12_122460205_T_C	45	0.305556	0.437937	-0.108031	0.138529	SNP	125	180	0.92905	ENSG00000175727	ENSG00000175727	27.535	rs10773178
QTS000026	ftp://ftp.ebi.ac.uk/pub/databases/spot/eQTL/sumstats/QTS000026/QTD000499/QTD000499.all.tsv.gz	ENSG00000182196	12	122460205	T	C	chr12_122460205_T_C	45	0.305556	0.0475289	-0.297371	0.147606	SNP	125	180	0.92905	ENSG00000182196	ENSG00000182196	2.53	rs10773178
QTS000026	ftp://ftp.ebi.ac.uk/pub/databases/spot/eQTL/sumstats/QTS000026/QTD000499/QTD000499.all.tsv.gz	ENSG00000182782	12	122460205	T	C	chr12_122460205_T_C	45	0.305556	0.988201	0.00225022	0.151658	SNP	125	180	0.92905	ENSG00000182782	ENSG00000182782	25.794	rs10773178
QTS000026	ftp://ftp.ebi.ac.uk/pub/databases/spot/eQTL/sumstats/QTS000026/QTD000499/QTD000499.all.tsv.gz	ENSG00000183955	12	122460205	T	C	chr12_122460205_T_C	45	0.305556	0.482649	0.0678325	0.0961403	SNP	125	180	0.92905	ENSG00000183955	ENSG00000183955	31.112	rs10773178
QTS000026	ftp://ftp.ebi.ac.uk/pub/databases/spot/eQTL/sumstats/QTS000026/QTD000499/QTD000499.all.tsv.gz	ENSG00000184047	12	122460205	T	C	chr12_122460205_T_C	45	0.305556	0.480787	-0.0760783	0.107369	SNP	125	180	0.92905	ENSG00000184047	ENSG00000184047	5.595	rs10773178
QTS000026	ftp://ftp.ebi.ac.uk/pub/databases/spot/eQTL/sumstats/QTS000026/QTD000499/QTD000499.all.tsv.gz	ENSG00000184209	12	122460205	T	C	chr12_122460205_T_C	45	0.305556	0.0825538	0.272571	0.154906	SNP	125	180	0.92905	ENSG00000184209	ENSG00000184209	11.899	rs10773178
QTS000026	ftp://ftp.ebi.ac.uk/pub/databases/spot/eQTL/sumstats/QTS000026/QTD000499/QTD000499.all.tsv.gz	ENSG00000184445	12	122460205	T	C	chr12_122460205_T_C	45	0.305556	0.639733	-0.0566496	0.120536	SNP	125	180	0.92905	ENSG00000184445	ENSG00000184445	16.006	rs10773178
QTS000026	ftp://ftp.ebi.ac.uk/pub/databases/spot/eQTL/sumstats/QTS000026/QTD000499/QTD000499.all.tsv.gz	ENSG00000188735	12	122460205	T	C	chr12_122460205_T_C	45	0.305556	0.627748	-0.0784837	0.16119	SNP	125	180	0.92905	ENSG00000188735	ENSG00000188735	3.768	rs10773178
QTS000026	ftp://ftp.ebi.ac.uk/pub/databases/spot/eQTL/sumstats/QTS000026/QTD000499/QTD000499.all.tsv.gz	ENSG00000212694	12	122460205	T	C	chr12_122460205_T_C	45	0.305556	0.313172	-0.123185	0.121315	SNP	125	180	0.92905	ENSG00000212694	ENSG00000212694	20.66	rs10773178
QTS000026	ftp://ftp.ebi.ac.uk/pub/databases/spot/eQTL/sumstats/QTS000026/QTD000499/QTD000499.all.tsv.gz	ENSG00000255398	12	122460205	T	C	chr12_122460205_T_C	45	0.305556	0.0544133	0.249414	0.127634	SNP	125	180	0.92905	ENSG00000255398	ENSG00000255398	125.755	rs10773178
QTS000026	ftp://ftp.ebi.ac.uk/pub/databases/spot/eQTL/sumstats/QTS000026/QTD000499/QTD000499.all.tsv.gz	ENSG00000256092	12	122460205	T	C	chr12_122460205_T_C	45	0.305556	0.943689	-0.0108532	0.153141	SNP	125	180	0.92905	ENSG00000256092	ENSG00000256092	1.526	rs10773178
QTS000026	ftp://ftp.ebi.ac.uk/pub/databases/spot/eQTL/sumstats/QTS000026/QTD000499/QTD000499.all.tsv.gz	ENSG00000256152	12	122460205	T	C	chr12_122460205_T_C	45	0.305556	0.702887	0.0472915	0.123513	SNP	125	180	0.92905	ENSG00000256152	ENSG00000256152	0	rs10773178
QTS000026	ftp://ftp.ebi.ac.uk/pub/databases/spot/eQTL/sumstats/QTS000026/QTD000499/QTD000499.all.tsv.gz	ENSG00000256811	12	122460205	T	C	chr12_122460205_T_C	45	0.305556	0.249291	-0.163798	0.141073	SNP	125	180	0.92905	ENSG00000256811	ENSG00000256811	0	rs10773178
QTS000026	ftp://ftp.ebi.ac.uk/pub/databases/spot/eQTL/sumstats/QTS000026/QTD000499/QTD000499.all.tsv.gz	ENSG00000256950	12	122460205	T	C	chr12_122460205_T_C	45	0.305556	0.213957	-0.171317	0.136683	SNP	125	180	0.92905	ENSG00000256950	ENSG00000256950	0.651	rs10773178
QTS000026	ftp://ftp.ebi.ac.uk/pub/databases/spot/eQTL/sumstats/QTS000026/QTD000499/QTD000499.all.tsv.gz	ENSG00000269980	12	122460205	T	C	chr12_122460205_T_C	45	0.305556	0.364197	0.0967266	0.10595	SNP	125	180	0.92905	ENSG00000269980	ENSG00000269980	0	rs10773178
QTS000026	ftp://ftp.ebi.ac.uk/pub/databases/spot/eQTL/sumstats/QTS000026/QTD000499/QTD000499.all.tsv.gz	ENSG00000274191	12	122460205	T	C	chr12_122460205_T_C	45	0.305556	0.423451	0.130558	0.162215	SNP	125	180	0.92905	ENSG00000274191	ENSG00000274191	1.651	rs10773178
QTS000026	ftp://ftp.ebi.ac.uk/pub/databases/spot/eQTL/sumstats/QTS000026/QTD000499/QTD000499.all.tsv.gz	ENSG00000274292	12	122460205	T	C	chr12_122460205_T_C	45	0.305556	0.379801	0.130668	0.147901	SNP	125	180	0.92905	ENSG00000274292	ENSG00000274292	0.453	rs10773178
QTS000026	ftp://ftp.ebi.ac.uk/pub/databases/spot/eQTL/sumstats/QTS000026/QTD000499/QTD000499.all.tsv.gz	ENSG00000275265	12	122460205	T	C	chr12_122460205_T_C	45	0.305556	0.36213	0.126006	0.137425	SNP	125	180	0.92905	ENSG00000275265	ENSG00000275265	0	rs10773178
QTS000026	ftp://ftp.ebi.ac.uk/pub/databases/spot/eQTL/sumstats/QTS000026/QTD000499/QTD000499.all.tsv.gz	ENSG00000276045	12	122460205	T	C	chr12_122460205_T_C	45	0.305556	0.619159	-0.0526354	0.105457	SNP	125	180	0.92905	ENSG00000276045	ENSG00000276045	28.06	rs10773178
QTS000026	ftp://ftp.ebi.ac.uk/pub/databases/spot/eQTL/sumstats/QTS000026/QTD000499/QTD000499.all.tsv.gz	ENSG00000278084	12	122460205	T	C	chr12_122460205_T_C	45	0.305556	0.183025	0.195482	0.145457	SNP	125	180	0.92905	ENSG00000278084	ENSG00000278084	0	rs10773178
QTS000026	ftp://ftp.ebi.ac.uk/pub/databases/spot/eQTL/sumstats/QTS000026/QTD000499/QTD000499.all.tsv.gz	ENSG00000286586	12	122460205	T	C	chr12_122460205_T_C	45	0.305556	0.658185	-0.0768362	0.172981	SNP	125	180	0.92905	ENSG00000286586	ENSG00000286586	0.798	rs10773178
QTS000026	ftp://ftp.ebi.ac.uk/pub/databases/spot/eQTL/sumstats/QTS000026/QTD000499/QTD000499.all.tsv.gz	ENSG00000033030	12	122460272	GA	G	chr12_122460272_GA_G	4	0.0333333	0.850591	-0.0552684	0.292401	INDEL	6	180	0.65233	ENSG00000033030	ENSG00000033030	35.812	rs140415335
QTS000026	ftp://ftp.ebi.ac.uk/pub/databases/spot/eQTL/sumstats/QTS000026/QTD000499/QTD000499.all.tsv.gz	ENSG00000051825	12	122460272	GA	G	chr12_122460272_GA_G	4	0.0333333	0.0316186	0.741179	0.338408	INDEL	6	180	0.65233	ENSG00000051825	ENSG00000051825	20.055	rs140415335
QTS000026	ftp://ftp.ebi.ac.uk/pub/databases/spot/eQTL/sumstats/QTS000026/QTD000499/QTD000499.all.tsv.gz	ENSG00000089094	12	122460272	GA	G	chr12_122460272_GA_G	4	0.0333333	0.0209259	0.73834	0.312979	INDEL	6	180	0.65233	ENSG00000089094	ENSG00000089094	22.943	rs140415335
QTS000026	ftp://ftp.ebi.ac.uk/pub/databases/spot/eQTL/sumstats/QTS000026/QTD000499/QTD000499.all.tsv.gz	ENSG00000090975	12	122460272	GA	G	chr12_122460272_GA_G	4	0.0333333	0.100663	0.566377	0.340755	INDEL	6	180	0.65233	ENSG00000090975	ENSG00000090975	3.905	rs140415335
QTS000026	ftp://ftp.ebi.ac.uk/pub/databases/spot/eQTL/sumstats/QTS000026/QTD000499/QTD000499.all.tsv.gz	ENSG00000110801	12	122460272	GA	G	chr12_122460272_GA_G	4	0.0333333	0.0857712	-0.522981	0.300379	INDEL	6	180	0.65233	ENSG00000110801	ENSG00000110801	5.373	rs140415335
QTS000026	ftp://ftp.ebi.ac.uk/pub/databases/spot/eQTL/sumstats/QTS000026/QTD000499/QTD000499.all.tsv.gz	ENSG00000110987	12	122460272	GA	G	chr12_122460272_GA_G	4	0.0333333	0.917925	-0.0380436	0.367943	INDEL	6	180	0.65233	ENSG00000110987	ENSG00000110987	1.818	rs140415335
QTS000026	ftp://ftp.ebi.ac.uk/pub/databases/spot/eQTL/sumstats/QTS000026/QTD000499/QTD000499.all.tsv.gz	ENSG00000111011	12	122460272	GA	G	chr12_122460272_GA_G	4	0.0333333	0.178552	0.262166	0.193061	INDEL	6	180	0.65233	ENSG00000111011	ENSG00000111011	129.584	rs140415335
QTS000026	ftp://ftp.ebi.ac.uk/pub/databases/spot/eQTL/sumstats/QTS000026/QTD000499/QTD000499.all.tsv.gz	ENSG00000111325	12	122460272	GA	G	chr12_122460272_GA_G	4	0.0333333	0.178718	-0.466614	0.34375	INDEL	6	180	0.65233	ENSG00000111325	ENSG00000111325	2.421	rs140415335
QTS000026	ftp://ftp.ebi.ac.uk/pub/databases/spot/eQTL/sumstats/QTS000026/QTD000499/QTD000499.all.tsv.gz	ENSG00000111328	12	122460272	GA	G	chr12_122460272_GA_G	4	0.0333333	0.322103	-0.221821	0.22255	INDEL	6	180	0.65233	ENSG00000111328	ENSG00000111328	74.5	rs140415335
QTS000026	ftp://ftp.ebi.ac.uk/pub/databases/spot/eQTL/sumstats/QTS000026/QTD000499/QTD000499.all.tsv.gz	ENSG00000130779	12	122460272	GA	G	chr12_122460272_GA_G	4	0.0333333	0.738267	-0.117988	0.351792	INDEL	6	180	0.65233	ENSG00000130779	ENSG00000130779	56.127	rs140415335
QTS000026	ftp://ftp.ebi.ac.uk/pub/databases/spot/eQTL/sumstats/QTS000026/QTD000499/QTD000499.all.tsv.gz	ENSG00000130783	12	122460272	GA	G	chr12_122460272_GA_G	4	0.0333333	0.565224	0.230295	0.398668	INDEL	6	180	0.65233	ENSG00000130783	ENSG00000130783	1.042	rs140415335
QTS000026	ftp://ftp.ebi.ac.uk/pub/databases/spot/eQTL/sumstats/QTS000026/QTD000499/QTD000499.all.tsv.gz	ENSG00000130921	12	122460272	GA	G	chr12_122460272_GA_G	4	0.0333333	0.112365	-0.571002	0.355431	INDEL	6	180	0.65233	ENSG00000130921	ENSG00000130921	2.081	rs140415335
QTS000026	ftp://ftp.ebi.ac.uk/pub/databases/spot/eQTL/sumstats/QTS000026/QTD000499/QTD000499.all.tsv.gz	ENSG00000139697	12	122460272	GA	G	chr12_122460272_GA_G	4	0.0333333	0.749887	0.0612193	0.191333	INDEL	6	180	0.65233	ENSG00000139697	ENSG00000139697	49.007	rs140415335
QTS000026	ftp://ftp.ebi.ac.uk/pub/databases/spot/eQTL/sumstats/QTS000026/QTD000499/QTD000499.all.tsv.gz	ENSG00000139718	12	122460272	GA	G	chr12_122460272_GA_G	4	0.0333333	0.535698	-0.144835	0.232779	INDEL	6	180	0.65233	ENSG00000139718	ENSG00000139718	46.08	rs140415335
QTS000026	ftp://ftp.ebi.ac.uk/pub/databases/spot/eQTL/sumstats/QTS000026/QTD000499/QTD000499.all.tsv.gz	ENSG00000139719	12	122460272	GA	G	chr12_122460272_GA_G	4	0.0333333	0.0666019	-0.553999	0.29762	INDEL	6	180	0.65233	ENSG00000139719	ENSG00000139719	10.707	rs140415335
QTS000026	ftp://ftp.ebi.ac.uk/pub/databases/spot/eQTL/sumstats/QTS000026/QTD000499/QTD000499.all.tsv.gz	ENSG00000139722	12	122460272	GA	G	chr12_122460272_GA_G	4	0.0333333	0.280774	-0.209454	0.192794	INDEL	6	180	0.65233	ENSG00000139722	ENSG00000139722	28.099	rs140415335
QTS000026	ftp://ftp.ebi.ac.uk/pub/databases/spot/eQTL/sumstats/QTS000026/QTD000499/QTD000499.all.tsv.gz	ENSG00000139725	12	122460272	GA	G	chr12_122460272_GA_G	4	0.0333333	0.0315311	-0.741864	0.338541	INDEL	6	180	0.65233	ENSG00000139725	ENSG00000139725	67.99	rs140415335
QTS000026	ftp://ftp.ebi.ac.uk/pub/databases/spot/eQTL/sumstats/QTS000026/QTD000499/QTD000499.all.tsv.gz	ENSG00000139726	12	122460272	GA	G	chr12_122460272_GA_G	4	0.0333333	0.151772	0.407633	0.281506	INDEL	6	180	0.65233	ENSG00000139726	ENSG00000139726	90.381	rs140415335
QTS000026	ftp://ftp.ebi.ac.uk/pub/databases/spot/eQTL/sumstats/QTS000026/QTD000499/QTD000499.all.tsv.gz	ENSG00000150977	12	122460272	GA	G	chr12_122460272_GA_G	4	0.0333333	0.350344	-0.324711	0.345516	INDEL	6	180	0.65233	ENSG00000150977	ENSG00000150977	231.216	rs140415335
QTS000026	ftp://ftp.ebi.ac.uk/pub/databases/spot/eQTL/sumstats/QTS000026/QTD000499/QTD000499.all.tsv.gz	ENSG00000175727	12	122460272	GA	G	chr12_122460272_GA_G	4	0.0333333	0.91465	0.0355261	0.330361	INDEL	6	180	0.65233	ENSG00000175727	ENSG00000175727	27.535	rs140415335
QTS000026	ftp://ftp.ebi.ac.uk/pub/databases/spot/eQTL/sumstats/QTS000026/QTD000499/QTD000499.all.tsv.gz	ENSG00000182196	12	122460272	GA	G	chr12_122460272_GA_G	4	0.0333333	0.360024	-0.329667	0.35796	INDEL	6	180	0.65233	ENSG00000182196	ENSG00000182196	2.53	rs140415335
QTS000026	ftp://ftp.ebi.ac.uk/pub/databases/spot/eQTL/sumstats/QTS000026/QTD000499/QTD000499.all.tsv.gz	ENSG00000182782	12	122460272	GA	G	chr12_122460272_GA_G	4	0.0333333	0.57986	0.199886	0.359501	INDEL	6	180	0.65233	ENSG00000182782	ENSG00000182782	25.794	rs140415335
QTS000026	ftp://ftp.ebi.ac.uk/pub/databases/spot/eQTL/sumstats/QTS000026/QTD000499/QTD000499.all.tsv.gz	ENSG00000183955	12	122460272	GA	G	chr12_122460272_GA_G	4	0.0333333	0.0852029	0.391794	0.224613	INDEL	6	180	0.65233	ENSG00000183955	ENSG00000183955	31.112	rs140415335
QTS000026	ftp://ftp.ebi.ac.uk/pub/databases/spot/eQTL/sumstats/QTS000026/QTD000499/QTD000499.all.tsv.gz	ENSG00000184047	12	122460272	GA	G	chr12_122460272_GA_G	4	0.0333333	0.473249	0.183821	0.255009	INDEL	6	180	0.65233	ENSG00000184047	ENSG00000184047	5.595	rs140415335
QTS000026	ftp://ftp.ebi.ac.uk/pub/databases/spot/eQTL/sumstats/QTS000026/QTD000499/QTD000499.all.tsv.gz	ENSG00000184209	12	122460272	GA	G	chr12_122460272_GA_G	4	0.0333333	0.507496	0.249305	0.374369	INDEL	6	180	0.65233	ENSG00000184209	ENSG00000184209	11.899	rs140415335
QTS000026	ftp://ftp.ebi.ac.uk/pub/databases/spot/eQTL/sumstats/QTS000026/QTD000499/QTD000499.all.tsv.gz	ENSG00000184445	12	122460272	GA	G	chr12_122460272_GA_G	4	0.0333333	0.312642	0.289492	0.284783	INDEL	6	180	0.65233	ENSG00000184445	ENSG00000184445	16.006	rs140415335
QTS000026	ftp://ftp.ebi.ac.uk/pub/databases/spot/eQTL/sumstats/QTS000026/QTD000499/QTD000499.all.tsv.gz	ENSG00000188735	12	122460272	GA	G	chr12_122460272_GA_G	4	0.0333333	0.602679	0.20011	0.382792	INDEL	6	180	0.65233	ENSG00000188735	ENSG00000188735	3.768	rs140415335
QTS000026	ftp://ftp.ebi.ac.uk/pub/databases/spot/eQTL/sumstats/QTS000026/QTD000499/QTD000499.all.tsv.gz	ENSG00000212694	12	122460272	GA	G	chr12_122460272_GA_G	4	0.0333333	0.366705	-0.262056	0.288558	INDEL	6	180	0.65233	ENSG00000212694	ENSG00000212694	20.66	rs140415335
QTS000026	ftp://ftp.ebi.ac.uk/pub/databases/spot/eQTL/sumstats/QTS000026/QTD000499/QTD000499.all.tsv.gz	ENSG00000255398	12	122460272	GA	G	chr12_122460272_GA_G	4	0.0333333	0.484416	0.217683	0.30978	INDEL	6	180	0.65233	ENSG00000255398	ENSG00000255398	125.755	rs140415335
QTS000026	ftp://ftp.ebi.ac.uk/pub/databases/spot/eQTL/sumstats/QTS000026/QTD000499/QTD000499.all.tsv.gz	ENSG00000256092	12	122460272	GA	G	chr12_122460272_GA_G	4	0.0333333	0.341785	0.345926	0.361577	INDEL	6	180	0.65233	ENSG00000256092	ENSG00000256092	1.526	rs140415335
QTS000026	ftp://ftp.ebi.ac.uk/pub/databases/spot/eQTL/sumstats/QTS000026/QTD000499/QTD000499.all.tsv.gz	ENSG00000256152	12	122460272	GA	G	chr12_122460272_GA_G	4	0.0333333	0.571381	-0.166601	0.293043	INDEL	6	180	0.65233	ENSG00000256152	ENSG00000256152	0	rs140415335
QTS000026	ftp://ftp.ebi.ac.uk/pub/databases/spot/eQTL/sumstats/QTS000026/QTD000499/QTD000499.all.tsv.gz	ENSG00000256811	12	122460272	GA	G	chr12_122460272_GA_G	4	0.0333333	0.357492	-0.311255	0.336182	INDEL	6	180	0.65233	ENSG00000256811	ENSG00000256811	0	rs140415335
QTS000026	ftp://ftp.ebi.ac.uk/pub/databases/spot/eQTL/sumstats/QTS000026/QTD000499/QTD000499.all.tsv.gz	ENSG00000256950	12	122460272	GA	G	chr12_122460272_GA_G	4	0.0333333	0.388451	0.283161	0.326421	INDEL	6	180	0.65233	ENSG00000256950	ENSG00000256950	0.651	rs140415335
QTS000026	ftp://ftp.ebi.ac.uk/pub/databases/spot/eQTL/sumstats/QTS000026/QTD000499/QTD000499.all.tsv.gz	ENSG00000269980	12	122460272	GA	G	chr12_122460272_GA_G	4	0.0333333	0.0896396	0.426823	0.248218	INDEL	6	180	0.65233	ENSG00000269980	ENSG00000269980	0	rs140415335
QTS000026	ftp://ftp.ebi.ac.uk/pub/databases/spot/eQTL/sumstats/QTS000026/QTD000499/QTD000499.all.tsv.gz	ENSG00000274191	12	122460272	GA	G	chr12_122460272_GA_G	4	0.0333333	0.132221	-0.580081	0.381138	INDEL	6	180	0.65233	ENSG00000274191	ENSG00000274191	1.651	rs140415335
QTS000026	ftp://ftp.ebi.ac.uk/pub/databases/spot/eQTL/sumstats/QTS000026/QTD000499/QTD000499.all.tsv.gz	ENSG00000274292	12	122460272	GA	G	chr12_122460272_GA_G	4	0.0333333	0.114683	0.554296	0.347293	INDEL	6	180	0.65233	ENSG00000274292	ENSG00000274292	0.453	rs140415335
QTS000026	ftp://ftp.ebi.ac.uk/pub/databases/spot/eQTL/sumstats/QTS000026/QTD000499/QTD000499.all.tsv.gz	ENSG00000275265	12	122460272	GA	G	chr12_122460272_GA_G	4	0.0333333	0.00810628	0.851862	0.313172	INDEL	6	180	0.65233	ENSG00000275265	ENSG00000275265	0	rs140415335
QTS000026	ftp://ftp.ebi.ac.uk/pub/databases/spot/eQTL/sumstats/QTS000026/QTD000499/QTD000499.all.tsv.gz	ENSG00000276045	12	122460272	GA	G	chr12_122460272_GA_G	4	0.0333333	0.785083	0.0686361	0.250789	INDEL	6	180	0.65233	ENSG00000276045	ENSG00000276045	28.06	rs140415335
QTS000026	ftp://ftp.ebi.ac.uk/pub/databases/spot/eQTL/sumstats/QTS000026/QTD000499/QTD000499.all.tsv.gz	ENSG00000278084	12	122460272	GA	G	chr12_122460272_GA_G	4	0.0333333	0.140489	0.513339	0.344586	INDEL	6	180	0.65233	ENSG00000278084	ENSG00000278084	0	rs140415335
QTS000026	ftp://ftp.ebi.ac.uk/pub/databases/spot/eQTL/sumstats/QTS000026/QTD000499/QTD000499.all.tsv.gz	ENSG00000286586	12	122460272	GA	G	chr12_122460272_GA_G	4	0.0333333	0.215929	-0.5082	0.407226	INDEL	6	180	0.65233	ENSG00000286586	ENSG00000286586	0.798	rs140415335
QTS000026	ftp://ftp.ebi.ac.uk/pub/databases/spot/eQTL/sumstats/QTS000026/QTD000499/QTD000499.all.tsv.gz	ENSG00000033030	12	122461730	CA	C	chr12_122461730_CA_C	30	0.194444	0.769297	0.046585	0.158259	INDEL	35	180	0.94034	ENSG00000033030	ENSG00000033030	35.812	rs59219729
QTS000026	ftp://ftp.ebi.ac.uk/pub/databases/spot/eQTL/sumstats/QTS000026/QTD000499/QTD000499.all.tsv.gz	ENSG00000033030	12	122461730	CA	C	chr12_122461730_CA_C	30	0.194444	0.769297	0.046585	0.158259	INDEL	35	180	0.94034	ENSG00000033030	ENSG00000033030	35.812	rs398077018
QTS000026	ftp://ftp.ebi.ac.uk/pub/databases/spot/eQTL/sumstats/QTS000026/QTD000499/QTD000499.all.tsv.gz	ENSG00000033030	12	122461730	CA	C	chr12_122461730_CA_C	30	0.194444	0.769297	0.046585	0.158259	INDEL	35	180	0.94034	ENSG00000033030	ENSG00000033030	35.812	rs796336338
QTS000026	ftp://ftp.ebi.ac.uk/pub/databases/spot/eQTL/sumstats/QTS000026/QTD000499/QTD000499.all.tsv.gz	ENSG00000051825	12	122461730	CA	C	chr12_122461730_CA_C	30	0.194444	0.558309	0.110869	0.188557	INDEL	35	180	0.94034	ENSG00000051825	ENSG00000051825	20.055	rs59219729
QTS000026	ftp://ftp.ebi.ac.uk/pub/databases/spot/eQTL/sumstats/QTS000026/QTD000499/QTD000499.all.tsv.gz	ENSG00000051825	12	122461730	CA	C	chr12_122461730_CA_C	30	0.194444	0.558309	0.110869	0.188557	INDEL	35	180	0.94034	ENSG00000051825	ENSG00000051825	20.055	rs398077018
QTS000026	ftp://ftp.ebi.ac.uk/pub/databases/spot/eQTL/sumstats/QTS000026/QTD000499/QTD000499.all.tsv.gz	ENSG00000051825	12	122461730	CA	C	chr12_122461730_CA_C	30	0.194444	0.558309	0.110869	0.188557	INDEL	35	180	0.94034	ENSG00000051825	ENSG00000051825	20.055	rs796336338
QTS000026	ftp://ftp.ebi.ac.uk/pub/databases/spot/eQTL/sumstats/QTS000026/QTD000499/QTD000499.all.tsv.gz	ENSG00000089094	12	122461730	CA	C	chr12_122461730_CA_C	30	0.194444	0.603607	0.0914121	0.175312	INDEL	35	180	0.94034	ENSG00000089094	ENSG00000089094	22.943	rs59219729
QTS000026	ftp://ftp.ebi.ac.uk/pub/databases/spot/eQTL/sumstats/QTS000026/QTD000499/QTD000499.all.tsv.gz	ENSG00000089094	12	122461730	CA	C	chr12_122461730_CA_C	30	0.194444	0.603607	0.0914121	0.175312	INDEL	35	180	0.94034	ENSG00000089094	ENSG00000089094	22.943	rs398077018
QTS000026	ftp://ftp.ebi.ac.uk/pub/databases/spot/eQTL/sumstats/QTS000026/QTD000499/QTD000499.all.tsv.gz	ENSG00000089094	12	122461730	CA	C	chr12_122461730_CA_C	30	0.194444	0.603607	0.0914121	0.175312	INDEL	35	180	0.94034	ENSG00000089094	ENSG00000089094	22.943	rs796336338
QTS000026	ftp://ftp.ebi.ac.uk/pub/databases/spot/eQTL/sumstats/QTS000026/QTD000499/QTD000499.all.tsv.gz	ENSG00000090975	12	122461730	CA	C	chr12_122461730_CA_C	30	0.194444	0.533672	-0.117164	0.187373	INDEL	35	180	0.94034	ENSG00000090975	ENSG00000090975	3.905	rs59219729
QTS000026	ftp://ftp.ebi.ac.uk/pub/databases/spot/eQTL/sumstats/QTS000026/QTD000499/QTD000499.all.tsv.gz	ENSG00000090975	12	122461730	CA	C	chr12_122461730_CA_C	30	0.194444	0.533672	-0.117164	0.187373	INDEL	35	180	0.94034	ENSG00000090975	ENSG00000090975	3.905	rs398077018
QTS000026	ftp://ftp.ebi.ac.uk/pub/databases/spot/eQTL/sumstats/QTS000026/QTD000499/QTD000499.all.tsv.gz	ENSG00000090975	12	122461730	CA	C	chr12_122461730_CA_C	30	0.194444	0.533672	-0.117164	0.187373	INDEL	35	180	0.94034	ENSG00000090975	ENSG00000090975	3.905	rs796336338
QTS000026	ftp://ftp.ebi.ac.uk/pub/databases/spot/eQTL/sumstats/QTS000026/QTD000499/QTD000499.all.tsv.gz	ENSG00000110801	12	122461730	CA	C	chr12_122461730_CA_C	30	0.194444	0.0429805	0.332276	0.161389	INDEL	35	180	0.94034	ENSG00000110801	ENSG00000110801	5.373	rs59219729
QTS000026	ftp://ftp.ebi.ac.uk/pub/databases/spot/eQTL/sumstats/QTS000026/QTD000499/QTD000499.all.tsv.gz	ENSG00000110801	12	122461730	CA	C	chr12_122461730_CA_C	30	0.194444	0.0429805	0.332276	0.161389	INDEL	35	180	0.94034	ENSG00000110801	ENSG00000110801	5.373	rs398077018
QTS000026	ftp://ftp.ebi.ac.uk/pub/databases/spot/eQTL/sumstats/QTS000026/QTD000499/QTD000499.all.tsv.gz	ENSG00000110801	12	122461730	CA	C	chr12_122461730_CA_C	30	0.194444	0.0429805	0.332276	0.161389	INDEL	35	180	0.94034	ENSG00000110801	ENSG00000110801	5.373	rs796336338
QTS000026	ftp://ftp.ebi.ac.uk/pub/databases/spot/eQTL/sumstats/QTS000026/QTD000499/QTD000499.all.tsv.gz	ENSG00000110987	12	122461730	CA	C	chr12_122461730_CA_C	30	0.194444	0.380883	-0.17471	0.198204	INDEL	35	180	0.94034	ENSG00000110987	ENSG00000110987	1.818	rs59219729
QTS000026	ftp://ftp.ebi.ac.uk/pub/databases/spot/eQTL/sumstats/QTS000026/QTD000499/QTD000499.all.tsv.gz	ENSG00000110987	12	122461730	CA	C	chr12_122461730_CA_C	30	0.194444	0.380883	-0.17471	0.198204	INDEL	35	180	0.94034	ENSG00000110987	ENSG00000110987	1.818	rs398077018
QTS000026	ftp://ftp.ebi.ac.uk/pub/databases/spot/eQTL/sumstats/QTS000026/QTD000499/QTD000499.all.tsv.gz	ENSG00000110987	12	122461730	CA	C	chr12_122461730_CA_C	30	0.194444	0.380883	-0.17471	0.198204	INDEL	35	180	0.94034	ENSG00000110987	ENSG00000110987	1.818	rs796336338
QTS000026	ftp://ftp.ebi.ac.uk/pub/databases/spot/eQTL/sumstats/QTS000026/QTD000499/QTD000499.all.tsv.gz	ENSG00000111011	12	122461730	CA	C	chr12_122461730_CA_C	30	0.194444	0.244958	0.12287	0.10485	INDEL	35	180	0.94034	ENSG00000111011	ENSG00000111011	129.584	rs59219729
QTS000026	ftp://ftp.ebi.ac.uk/pub/databases/spot/eQTL/sumstats/QTS000026/QTD000499/QTD000499.all.tsv.gz	ENSG00000111011	12	122461730	CA	C	chr12_122461730_CA_C	30	0.194444	0.244958	0.12287	0.10485	INDEL	35	180	0.94034	ENSG00000111011	ENSG00000111011	129.584	rs398077018
QTS000026	ftp://ftp.ebi.ac.uk/pub/databases/spot/eQTL/sumstats/QTS000026/QTD000499/QTD000499.all.tsv.gz	ENSG00000111011	12	122461730	CA	C	chr12_122461730_CA_C	30	0.194444	0.244958	0.12287	0.10485	INDEL	35	180	0.94034	ENSG00000111011	ENSG00000111011	129.584	rs796336338
QTS000026	ftp://ftp.ebi.ac.uk/pub/databases/spot/eQTL/sumstats/QTS000026/QTD000499/QTD000499.all.tsv.gz	ENSG00000111325	12	122461730	CA	C	chr12_122461730_CA_C	30	0.194444	0.64543	0.0869083	0.18812	INDEL	35	180	0.94034	ENSG00000111325	ENSG00000111325	2.421	rs59219729
QTS000026	ftp://ftp.ebi.ac.uk/pub/databases/spot/eQTL/sumstats/QTS000026/QTD000499/QTD000499.all.tsv.gz	ENSG00000111325	12	122461730	CA	C	chr12_122461730_CA_C	30	0.194444	0.64543	0.0869083	0.18812	INDEL	35	180	0.94034	ENSG00000111325	ENSG00000111325	2.421	rs398077018
QTS000026	ftp://ftp.ebi.ac.uk/pub/databases/spot/eQTL/sumstats/QTS000026/QTD000499/QTD000499.all.tsv.gz	ENSG00000111325	12	122461730	CA	C	chr12_122461730_CA_C	30	0.194444	0.64543	0.0869083	0.18812	INDEL	35	180	0.94034	ENSG00000111325	ENSG00000111325	2.421	rs796336338
QTS000026	ftp://ftp.ebi.ac.uk/pub/databases/spot/eQTL/sumstats/QTS000026/QTD000499/QTD000499.all.tsv.gz	ENSG00000111328	12	122461730	CA	C	chr12_122461730_CA_C	30	0.194444	0.857581	-0.0218362	0.121263	INDEL	35	180	0.94034	ENSG00000111328	ENSG00000111328	74.5	rs59219729
QTS000026	ftp://ftp.ebi.ac.uk/pub/databases/spot/eQTL/sumstats/QTS000026/QTD000499/QTD000499.all.tsv.gz	ENSG00000111328	12	122461730	CA	C	chr12_122461730_CA_C	30	0.194444	0.857581	-0.0218362	0.121263	INDEL	35	180	0.94034	ENSG00000111328	ENSG00000111328	74.5	rs398077018
QTS000026	ftp://ftp.ebi.ac.uk/pub/databases/spot/eQTL/sumstats/QTS000026/QTD000499/QTD000499.all.tsv.gz	ENSG00000111328	12	122461730	CA	C	chr12_122461730_CA_C	30	0.194444	0.857581	-0.0218362	0.121263	INDEL	35	180	0.94034	ENSG00000111328	ENSG00000111328	74.5	rs796336338
QTS000026	ftp://ftp.ebi.ac.uk/pub/databases/spot/eQTL/sumstats/QTS000026/QTD000499/QTD000499.all.tsv.gz	ENSG00000130779	12	122461730	CA	C	chr12_122461730_CA_C	30	0.194444	0.0171599	0.447235	0.183483	INDEL	35	180	0.94034	ENSG00000130779	ENSG00000130779	56.127	rs59219729
QTS000026	ftp://ftp.ebi.ac.uk/pub/databases/spot/eQTL/sumstats/QTS000026/QTD000499/QTD000499.all.tsv.gz	ENSG00000130779	12	122461730	CA	C	chr12_122461730_CA_C	30	0.194444	0.0171599	0.447235	0.183483	INDEL	35	180	0.94034	ENSG00000130779	ENSG00000130779	56.127	rs398077018
QTS000026	ftp://ftp.ebi.ac.uk/pub/databases/spot/eQTL/sumstats/QTS000026/QTD000499/QTD000499.all.tsv.gz	ENSG00000130779	12	122461730	CA	C	chr12_122461730_CA_C	30	0.194444	0.0171599	0.447235	0.183483	INDEL	35	180	0.94034	ENSG00000130779	ENSG00000130779	56.127	rs796336338
QTS000026	ftp://ftp.ebi.ac.uk/pub/databases/spot/eQTL/sumstats/QTS000026/QTD000499/QTD000499.all.tsv.gz	ENSG00000130783	12	122461730	CA	C	chr12_122461730_CA_C	30	0.194444	0.353802	0.200678	0.215084	INDEL	35	180	0.94034	ENSG00000130783	ENSG00000130783	1.042	rs59219729
QTS000026	ftp://ftp.ebi.ac.uk/pub/databases/spot/eQTL/sumstats/QTS000026/QTD000499/QTD000499.all.tsv.gz	ENSG00000130783	12	122461730	CA	C	chr12_122461730_CA_C	30	0.194444	0.353802	0.200678	0.215084	INDEL	35	180	0.94034	ENSG00000130783	ENSG00000130783	1.042	rs398077018
QTS000026	ftp://ftp.ebi.ac.uk/pub/databases/spot/eQTL/sumstats/QTS000026/QTD000499/QTD000499.all.tsv.gz	ENSG00000130783	12	122461730	CA	C	chr12_122461730_CA_C	30	0.194444	0.353802	0.200678	0.215084	INDEL	35	180	0.94034	ENSG00000130783	ENSG00000130783	1.042	rs796336338
QTS000026	ftp://ftp.ebi.ac.uk/pub/databases/spot/eQTL/sumstats/QTS000026/QTD000499/QTD000499.all.tsv.gz	ENSG00000130921	12	122461730	CA	C	chr12_122461730_CA_C	30	0.194444	0.477254	-0.139333	0.19506	INDEL	35	180	0.94034	ENSG00000130921	ENSG00000130921	2.081	rs59219729
QTS000026	ftp://ftp.ebi.ac.uk/pub/databases/spot/eQTL/sumstats/QTS000026/QTD000499/QTD000499.all.tsv.gz	ENSG00000130921	12	122461730	CA	C	chr12_122461730_CA_C	30	0.194444	0.477254	-0.139333	0.19506	INDEL	35	180	0.94034	ENSG00000130921	ENSG00000130921	2.081	rs398077018
QTS000026	ftp://ftp.ebi.ac.uk/pub/databases/spot/eQTL/sumstats/QTS000026/QTD000499/QTD000499.all.tsv.gz	ENSG00000130921	12	122461730	CA	C	chr12_122461730_CA_C	30	0.194444	0.477254	-0.139333	0.19506	INDEL	35	180	0.94034	ENSG00000130921	ENSG00000130921	2.081	rs796336338
QTS000026	ftp://ftp.ebi.ac.uk/pub/databases/spot/eQTL/sumstats/QTS000026/QTD000499/QTD000499.all.tsv.gz	ENSG00000139697	12	122461730	CA	C	chr12_122461730_CA_C	30	0.194444	0.555177	0.0612958	0.103421	INDEL	35	180	0.94034	ENSG00000139697	ENSG00000139697	49.007	rs59219729
QTS000026	ftp://ftp.ebi.ac.uk/pub/databases/spot/eQTL/sumstats/QTS000026/QTD000499/QTD000499.all.tsv.gz	ENSG00000139697	12	122461730	CA	C	chr12_122461730_CA_C	30	0.194444	0.555177	0.0612958	0.103421	INDEL	35	180	0.94034	ENSG00000139697	ENSG00000139697	49.007	rs398077018
QTS000026	ftp://ftp.ebi.ac.uk/pub/databases/spot/eQTL/sumstats/QTS000026/QTD000499/QTD000499.all.tsv.gz	ENSG00000139697	12	122461730	CA	C	chr12_122461730_CA_C	30	0.194444	0.555177	0.0612958	0.103421	INDEL	35	180	0.94034	ENSG00000139697	ENSG00000139697	49.007	rs796336338
QTS000026	ftp://ftp.ebi.ac.uk/pub/databases/spot/eQTL/sumstats/QTS000026/QTD000499/QTD000499.all.tsv.gz	ENSG00000139718	12	122461730	CA	C	chr12_122461730_CA_C	30	0.194444	0.525325	0.0804158	0.126015	INDEL	35	180	0.94034	ENSG00000139718	ENSG00000139718	46.08	rs59219729
QTS000026	ftp://ftp.ebi.ac.uk/pub/databases/spot/eQTL/sumstats/QTS000026/QTD000499/QTD000499.all.tsv.gz	ENSG00000139718	12	122461730	CA	C	chr12_122461730_CA_C	30	0.194444	0.525325	0.0804158	0.126015	INDEL	35	180	0.94034	ENSG00000139718	ENSG00000139718	46.08	rs398077018
QTS000026	ftp://ftp.ebi.ac.uk/pub/databases/spot/eQTL/sumstats/QTS000026/QTD000499/QTD000499.all.tsv.gz	ENSG00000139718	12	122461730	CA	C	chr12_122461730_CA_C	30	0.194444	0.525325	0.0804158	0.126015	INDEL	35	180	0.94034	ENSG00000139718	ENSG00000139718	46.08	rs796336338
QTS000026	ftp://ftp.ebi.ac.uk/pub/databases/spot/eQTL/sumstats/QTS000026/QTD000499/QTD000499.all.tsv.gz	ENSG00000139719	12	122461730	CA	C	chr12_122461730_CA_C	30	0.194444	0.629722	0.0796655	0.164562	INDEL	35	180	0.94034	ENSG00000139719	ENSG00000139719	10.707	rs59219729
QTS000026	ftp://ftp.ebi.ac.uk/pub/databases/spot/eQTL/sumstats/QTS000026/QTD000499/QTD000499.all.tsv.gz	ENSG00000139719	12	122461730	CA	C	chr12_122461730_CA_C	30	0.194444	0.629722	0.0796655	0.164562	INDEL	35	180	0.94034	ENSG00000139719	ENSG00000139719	10.707	rs398077018
QTS000026	ftp://ftp.ebi.ac.uk/pub/databases/spot/eQTL/sumstats/QTS000026/QTD000499/QTD000499.all.tsv.gz	ENSG00000139719	12	122461730	CA	C	chr12_122461730_CA_C	30	0.194444	0.629722	0.0796655	0.164562	INDEL	35	180	0.94034	ENSG00000139719	ENSG00000139719	10.707	rs796336338
QTS000026	ftp://ftp.ebi.ac.uk/pub/databases/spot/eQTL/sumstats/QTS000026/QTD000499/QTD000499.all.tsv.gz	ENSG00000139722	12	122461730	CA	C	chr12_122461730_CA_C	30	0.194444	0.158557	0.147835	0.103807	INDEL	35	180	0.94034	ENSG00000139722	ENSG00000139722	28.099	rs59219729
QTS000026	ftp://ftp.ebi.ac.uk/pub/databases/spot/eQTL/sumstats/QTS000026/QTD000499/QTD000499.all.tsv.gz	ENSG00000139722	12	122461730	CA	C	chr12_122461730_CA_C	30	0.194444	0.158557	0.147835	0.103807	INDEL	35	180	0.94034	ENSG00000139722	ENSG00000139722	28.099	rs398077018
QTS000026	ftp://ftp.ebi.ac.uk/pub/databases/spot/eQTL/sumstats/QTS000026/QTD000499/QTD000499.all.tsv.gz	ENSG00000139722	12	122461730	CA	C	chr12_122461730_CA_C	30	0.194444	0.158557	0.147835	0.103807	INDEL	35	180	0.94034	ENSG00000139722	ENSG00000139722	28.099	rs796336338
QTS000026	ftp://ftp.ebi.ac.uk/pub/databases/spot/eQTL/sumstats/QTS000026/QTD000499/QTD000499.all.tsv.gz	ENSG00000139725	12	122461730	CA	C	chr12_122461730_CA_C	30	0.194444	0.626213	-0.0923238	0.188771	INDEL	35	180	0.94034	ENSG00000139725	ENSG00000139725	67.99	rs59219729
QTS000026	ftp://ftp.ebi.ac.uk/pub/databases/spot/eQTL/sumstats/QTS000026/QTD000499/QTD000499.all.tsv.gz	ENSG00000139725	12	122461730	CA	C	chr12_122461730_CA_C	30	0.194444	0.626213	-0.0923238	0.188771	INDEL	35	180	0.94034	ENSG00000139725	ENSG00000139725	67.99	rs398077018
QTS000026	ftp://ftp.ebi.ac.uk/pub/databases/spot/eQTL/sumstats/QTS000026/QTD000499/QTD000499.all.tsv.gz	ENSG00000139725	12	122461730	CA	C	chr12_122461730_CA_C	30	0.194444	0.626213	-0.0923238	0.188771	INDEL	35	180	0.94034	ENSG00000139725	ENSG00000139725	67.99	rs796336338
QTS000026	ftp://ftp.ebi.ac.uk/pub/databases/spot/eQTL/sumstats/QTS000026/QTD000499/QTD000499.all.tsv.gz	ENSG00000139726	12	122461730	CA	C	chr12_122461730_CA_C	30	0.194444	0.556512	0.0910659	0.154172	INDEL	35	180	0.94034	ENSG00000139726	ENSG00000139726	90.381	rs59219729
QTS000026	ftp://ftp.ebi.ac.uk/pub/databases/spot/eQTL/sumstats/QTS000026/QTD000499/QTD000499.all.tsv.gz	ENSG00000139726	12	122461730	CA	C	chr12_122461730_CA_C	30	0.194444	0.556512	0.0910659	0.154172	INDEL	35	180	0.94034	ENSG00000139726	ENSG00000139726	90.381	rs398077018
QTS000026	ftp://ftp.ebi.ac.uk/pub/databases/spot/eQTL/sumstats/QTS000026/QTD000499/QTD000499.all.tsv.gz	ENSG00000139726	12	122461730	CA	C	chr12_122461730_CA_C	30	0.194444	0.556512	0.0910659	0.154172	INDEL	35	180	0.94034	ENSG00000139726	ENSG00000139726	90.381	rs796336338
QTS000026	ftp://ftp.ebi.ac.uk/pub/databases/spot/eQTL/sumstats/QTS000026/QTD000499/QTD000499.all.tsv.gz	ENSG00000150977	12	122461730	CA	C	chr12_122461730_CA_C	30	0.194444	0.411793	-0.154604	0.18732	INDEL	35	180	0.94034	ENSG00000150977	ENSG00000150977	231.216	rs59219729
QTS000026	ftp://ftp.ebi.ac.uk/pub/databases/spot/eQTL/sumstats/QTS000026/QTD000499/QTD000499.all.tsv.gz	ENSG00000150977	12	122461730	CA	C	chr12_122461730_CA_C	30	0.194444	0.411793	-0.154604	0.18732	INDEL	35	180	0.94034	ENSG00000150977	ENSG00000150977	231.216	rs398077018
QTS000026	ftp://ftp.ebi.ac.uk/pub/databases/spot/eQTL/sumstats/QTS000026/QTD000499/QTD000499.all.tsv.gz	ENSG00000150977	12	122461730	CA	C	chr12_122461730_CA_C	30	0.194444	0.411793	-0.154604	0.18732	INDEL	35	180	0.94034	ENSG00000150977	ENSG00000150977	231.216	rs796336338
QTS000026	ftp://ftp.ebi.ac.uk/pub/databases/spot/eQTL/sumstats/QTS000026/QTD000499/QTD000499.all.tsv.gz	ENSG00000175727	12	122461730	CA	C	chr12_122461730_CA_C	30	0.194444	0.0392357	-0.364807	0.173849	INDEL	35	180	0.94034	ENSG00000175727	ENSG00000175727	27.535	rs59219729
QTS000026	ftp://ftp.ebi.ac.uk/pub/databases/spot/eQTL/sumstats/QTS000026/QTD000499/QTD000499.all.tsv.gz	ENSG00000175727	12	122461730	CA	C	chr12_122461730_CA_C	30	0.194444	0.0392357	-0.364807	0.173849	INDEL	35	180	0.94034	ENSG00000175727	ENSG00000175727	27.535	rs398077018
QTS000026	ftp://ftp.ebi.ac.uk/pub/databases/spot/eQTL/sumstats/QTS000026/QTD000499/QTD000499.all.tsv.gz	ENSG00000175727	12	122461730	CA	C	chr12_122461730_CA_C	30	0.194444	0.0392357	-0.364807	0.173849	INDEL	35	180	0.94034	ENSG00000175727	ENSG00000175727	27.535	rs796336338
QTS000026	ftp://ftp.ebi.ac.uk/pub/databases/spot/eQTL/sumstats/QTS000026/QTD000499/QTD000499.all.tsv.gz	ENSG00000182196	12	122461730	CA	C	chr12_122461730_CA_C	30	0.194444	0.150996	-0.278883	0.192223	INDEL	35	180	0.94034	ENSG00000182196	ENSG00000182196	2.53	rs59219729
QTS000026	ftp://ftp.ebi.ac.uk/pub/databases/spot/eQTL/sumstats/QTS000026/QTD000499/QTD000499.all.tsv.gz	ENSG00000182196	12	122461730	CA	C	chr12_122461730_CA_C	30	0.194444	0.150996	-0.278883	0.192223	INDEL	35	180	0.94034	ENSG00000182196	ENSG00000182196	2.53	rs398077018
QTS000026	ftp://ftp.ebi.ac.uk/pub/databases/spot/eQTL/sumstats/QTS000026/QTD000499/QTD000499.all.tsv.gz	ENSG00000182196	12	122461730	CA	C	chr12_122461730_CA_C	30	0.194444	0.150996	-0.278883	0.192223	INDEL	35	180	0.94034	ENSG00000182196	ENSG00000182196	2.53	rs796336338
QTS000026	ftp://ftp.ebi.ac.uk/pub/databases/spot/eQTL/sumstats/QTS000026/QTD000499/QTD000499.all.tsv.gz	ENSG00000182782	12	122461730	CA	C	chr12_122461730_CA_C	30	0.194444	0.314954	-0.195985	0.193727	INDEL	35	180	0.94034	ENSG00000182782	ENSG00000182782	25.794	rs59219729
QTS000026	ftp://ftp.ebi.ac.uk/pub/databases/spot/eQTL/sumstats/QTS000026/QTD000499/QTD000499.all.tsv.gz	ENSG00000182782	12	122461730	CA	C	chr12_122461730_CA_C	30	0.194444	0.314954	-0.195985	0.193727	INDEL	35	180	0.94034	ENSG00000182782	ENSG00000182782	25.794	rs398077018
QTS000026	ftp://ftp.ebi.ac.uk/pub/databases/spot/eQTL/sumstats/QTS000026/QTD000499/QTD000499.all.tsv.gz	ENSG00000182782	12	122461730	CA	C	chr12_122461730_CA_C	30	0.194444	0.314954	-0.195985	0.193727	INDEL	35	180	0.94034	ENSG00000182782	ENSG00000182782	25.794	rs796336338
QTS000026	ftp://ftp.ebi.ac.uk/pub/databases/spot/eQTL/sumstats/QTS000026/QTD000499/QTD000499.all.tsv.gz	ENSG00000183955	12	122461730	CA	C	chr12_122461730_CA_C	30	0.194444	0.598504	0.0654779	0.123823	INDEL	35	180	0.94034	ENSG00000183955	ENSG00000183955	31.112	rs59219729
QTS000026	ftp://ftp.ebi.ac.uk/pub/databases/spot/eQTL/sumstats/QTS000026/QTD000499/QTD000499.all.tsv.gz	ENSG00000183955	12	122461730	CA	C	chr12_122461730_CA_C	30	0.194444	0.598504	0.0654779	0.123823	INDEL	35	180	0.94034	ENSG00000183955	ENSG00000183955	31.112	rs398077018
QTS000026	ftp://ftp.ebi.ac.uk/pub/databases/spot/eQTL/sumstats/QTS000026/QTD000499/QTD000499.all.tsv.gz	ENSG00000183955	12	122461730	CA	C	chr12_122461730_CA_C	30	0.194444	0.598504	0.0654779	0.123823	INDEL	35	180	0.94034	ENSG00000183955	ENSG00000183955	31.112	rs796336338
QTS000026	ftp://ftp.ebi.ac.uk/pub/databases/spot/eQTL/sumstats/QTS000026/QTD000499/QTD000499.all.tsv.gz	ENSG00000184047	12	122461730	CA	C	chr12_122461730_CA_C	30	0.194444	0.397887	-0.117236	0.137883	INDEL	35	180	0.94034	ENSG00000184047	ENSG00000184047	5.595	rs59219729
QTS000026	ftp://ftp.ebi.ac.uk/pub/databases/spot/eQTL/sumstats/QTS000026/QTD000499/QTD000499.all.tsv.gz	ENSG00000184047	12	122461730	CA	C	chr12_122461730_CA_C	30	0.194444	0.397887	-0.117236	0.137883	INDEL	35	180	0.94034	ENSG00000184047	ENSG00000184047	5.595	rs398077018
QTS000026	ftp://ftp.ebi.ac.uk/pub/databases/spot/eQTL/sumstats/QTS000026/QTD000499/QTD000499.all.tsv.gz	ENSG00000184047	12	122461730	CA	C	chr12_122461730_CA_C	30	0.194444	0.397887	-0.117236	0.137883	INDEL	35	180	0.94034	ENSG00000184047	ENSG00000184047	5.595	rs796336338
QTS000026	ftp://ftp.ebi.ac.uk/pub/databases/spot/eQTL/sumstats/QTS000026/QTD000499/QTD000499.all.tsv.gz	ENSG00000184209	12	122461730	CA	C	chr12_122461730_CA_C	30	0.194444	0.562546	-0.117979	0.202834	INDEL	35	180	0.94034	ENSG00000184209	ENSG00000184209	11.899	rs59219729
QTS000026	ftp://ftp.ebi.ac.uk/pub/databases/spot/eQTL/sumstats/QTS000026/QTD000499/QTD000499.all.tsv.gz	ENSG00000184209	12	122461730	CA	C	chr12_122461730_CA_C	30	0.194444	0.562546	-0.117979	0.202834	INDEL	35	180	0.94034	ENSG00000184209	ENSG00000184209	11.899	rs398077018
QTS000026	ftp://ftp.ebi.ac.uk/pub/databases/spot/eQTL/sumstats/QTS000026/QTD000499/QTD000499.all.tsv.gz	ENSG00000184209	12	122461730	CA	C	chr12_122461730_CA_C	30	0.194444	0.562546	-0.117979	0.202834	INDEL	35	180	0.94034	ENSG00000184209	ENSG00000184209	11.899	rs796336338
QTS000026	ftp://ftp.ebi.ac.uk/pub/databases/spot/eQTL/sumstats/QTS000026/QTD000499/QTD000499.all.tsv.gz	ENSG00000184445	12	122461730	CA	C	chr12_122461730_CA_C	30	0.194444	0.899815	-0.019609	0.155231	INDEL	35	180	0.94034	ENSG00000184445	ENSG00000184445	16.006	rs59219729
QTS000026	ftp://ftp.ebi.ac.uk/pub/databases/spot/eQTL/sumstats/QTS000026/QTD000499/QTD000499.all.tsv.gz	ENSG00000184445	12	122461730	CA	C	chr12_122461730_CA_C	30	0.194444	0.899815	-0.019609	0.155231	INDEL	35	180	0.94034	ENSG00000184445	ENSG00000184445	16.006	rs398077018
QTS000026	ftp://ftp.ebi.ac.uk/pub/databases/spot/eQTL/sumstats/QTS000026/QTD000499/QTD000499.all.tsv.gz	ENSG00000184445	12	122461730	CA	C	chr12_122461730_CA_C	30	0.194444	0.899815	-0.019609	0.155231	INDEL	35	180	0.94034	ENSG00000184445	ENSG00000184445	16.006	rs796336338
QTS000026	ftp://ftp.ebi.ac.uk/pub/databases/spot/eQTL/sumstats/QTS000026/QTD000499/QTD000499.all.tsv.gz	ENSG00000188735	12	122461730	CA	C	chr12_122461730_CA_C	30	0.194444	0.224868	-0.251593	0.205588	INDEL	35	180	0.94034	ENSG00000188735	ENSG00000188735	3.768	rs59219729
QTS000026	ftp://ftp.ebi.ac.uk/pub/databases/spot/eQTL/sumstats/QTS000026/QTD000499/QTD000499.all.tsv.gz	ENSG00000188735	12	122461730	CA	C	chr12_122461730_CA_C	30	0.194444	0.224868	-0.251593	0.205588	INDEL	35	180	0.94034	ENSG00000188735	ENSG00000188735	3.768	rs398077018
QTS000026	ftp://ftp.ebi.ac.uk/pub/databases/spot/eQTL/sumstats/QTS000026/QTD000499/QTD000499.all.tsv.gz	ENSG00000188735	12	122461730	CA	C	chr12_122461730_CA_C	30	0.194444	0.224868	-0.251593	0.205588	INDEL	35	180	0.94034	ENSG00000188735	ENSG00000188735	3.768	rs796336338
QTS000026	ftp://ftp.ebi.ac.uk/pub/databases/spot/eQTL/sumstats/QTS000026/QTD000499/QTD000499.all.tsv.gz	ENSG00000212694	12	122461730	CA	C	chr12_122461730_CA_C	30	0.194444	0.131687	-0.235798	0.154712	INDEL	35	180	0.94034	ENSG00000212694	ENSG00000212694	20.66	rs59219729
QTS000026	ftp://ftp.ebi.ac.uk/pub/databases/spot/eQTL/sumstats/QTS000026/QTD000499/QTD000499.all.tsv.gz	ENSG00000212694	12	122461730	CA	C	chr12_122461730_CA_C	30	0.194444	0.131687	-0.235798	0.154712	INDEL	35	180	0.94034	ENSG00000212694	ENSG00000212694	20.66	rs398077018
QTS000026	ftp://ftp.ebi.ac.uk/pub/databases/spot/eQTL/sumstats/QTS000026/QTD000499/QTD000499.all.tsv.gz	ENSG00000212694	12	122461730	CA	C	chr12_122461730_CA_C	30	0.194444	0.131687	-0.235798	0.154712	INDEL	35	180	0.94034	ENSG00000212694	ENSG00000212694	20.66	rs796336338
QTS000026	ftp://ftp.ebi.ac.uk/pub/databases/spot/eQTL/sumstats/QTS000026/QTD000499/QTD000499.all.tsv.gz	ENSG00000255398	12	122461730	CA	C	chr12_122461730_CA_C	30	0.194444	0.0668117	0.306005	0.164522	INDEL	35	180	0.94034	ENSG00000255398	ENSG00000255398	125.755	rs59219729
QTS000026	ftp://ftp.ebi.ac.uk/pub/databases/spot/eQTL/sumstats/QTS000026/QTD000499/QTD000499.all.tsv.gz	ENSG00000255398	12	122461730	CA	C	chr12_122461730_CA_C	30	0.194444	0.0668117	0.306005	0.164522	INDEL	35	180	0.94034	ENSG00000255398	ENSG00000255398	125.755	rs398077018
QTS000026	ftp://ftp.ebi.ac.uk/pub/databases/spot/eQTL/sumstats/QTS000026/QTD000499/QTD000499.all.tsv.gz	ENSG00000255398	12	122461730	CA	C	chr12_122461730_CA_C	30	0.194444	0.0668117	0.306005	0.164522	INDEL	35	180	0.94034	ENSG00000255398	ENSG00000255398	125.755	rs796336338
QTS000026	ftp://ftp.ebi.ac.uk/pub/databases/spot/eQTL/sumstats/QTS000026/QTD000499/QTD000499.all.tsv.gz	ENSG00000256092	12	122461730	CA	C	chr12_122461730_CA_C	30	0.194444	0.58588	0.107557	0.196566	INDEL	35	180	0.94034	ENSG00000256092	ENSG00000256092	1.526	rs59219729
QTS000026	ftp://ftp.ebi.ac.uk/pub/databases/spot/eQTL/sumstats/QTS000026/QTD000499/QTD000499.all.tsv.gz	ENSG00000256092	12	122461730	CA	C	chr12_122461730_CA_C	30	0.194444	0.58588	0.107557	0.196566	INDEL	35	180	0.94034	ENSG00000256092	ENSG00000256092	1.526	rs398077018
QTS000026	ftp://ftp.ebi.ac.uk/pub/databases/spot/eQTL/sumstats/QTS000026/QTD000499/QTD000499.all.tsv.gz	ENSG00000256092	12	122461730	CA	C	chr12_122461730_CA_C	30	0.194444	0.58588	0.107557	0.196566	INDEL	35	180	0.94034	ENSG00000256092	ENSG00000256092	1.526	rs796336338
QTS000026	ftp://ftp.ebi.ac.uk/pub/databases/spot/eQTL/sumstats/QTS000026/QTD000499/QTD000499.all.tsv.gz	ENSG00000256152	12	122461730	CA	C	chr12_122461730_CA_C	30	0.194444	0.807549	-0.0388527	0.158939	INDEL	35	180	0.94034	ENSG00000256152	ENSG00000256152	0	rs59219729
QTS000026	ftp://ftp.ebi.ac.uk/pub/databases/spot/eQTL/sumstats/QTS000026/QTD000499/QTD000499.all.tsv.gz	ENSG00000256152	12	122461730	CA	C	chr12_122461730_CA_C	30	0.194444	0.807549	-0.0388527	0.158939	INDEL	35	180	0.94034	ENSG00000256152	ENSG00000256152	0	rs398077018
QTS000026	ftp://ftp.ebi.ac.uk/pub/databases/spot/eQTL/sumstats/QTS000026/QTD000499/QTD000499.all.tsv.gz	ENSG00000256152	12	122461730	CA	C	chr12_122461730_CA_C	30	0.194444	0.807549	-0.0388527	0.158939	INDEL	35	180	0.94034	ENSG00000256152	ENSG00000256152	0	rs796336338
QTS000026	ftp://ftp.ebi.ac.uk/pub/databases/spot/eQTL/sumstats/QTS000026/QTD000499/QTD000499.all.tsv.gz	ENSG00000256811	12	122461730	CA	C	chr12_122461730_CA_C	30	0.194444	0.430102	0.144613	0.182291	INDEL	35	180	0.94034	ENSG00000256811	ENSG00000256811	0	rs59219729
QTS000026	ftp://ftp.ebi.ac.uk/pub/databases/spot/eQTL/sumstats/QTS000026/QTD000499/QTD000499.all.tsv.gz	ENSG00000256811	12	122461730	CA	C	chr12_122461730_CA_C	30	0.194444	0.430102	0.144613	0.182291	INDEL	35	180	0.94034	ENSG00000256811	ENSG00000256811	0	rs398077018
QTS000026	ftp://ftp.ebi.ac.uk/pub/databases/spot/eQTL/sumstats/QTS000026/QTD000499/QTD000499.all.tsv.gz	ENSG00000256811	12	122461730	CA	C	chr12_122461730_CA_C	30	0.194444	0.430102	0.144613	0.182291	INDEL	35	180	0.94034	ENSG00000256811	ENSG00000256811	0	rs796336338
QTS000026	ftp://ftp.ebi.ac.uk/pub/databases/spot/eQTL/sumstats/QTS000026/QTD000499/QTD000499.all.tsv.gz	ENSG00000256950	12	122461730	CA	C	chr12_122461730_CA_C	30	0.194444	0.239065	-0.208838	0.175972	INDEL	35	180	0.94034	ENSG00000256950	ENSG00000256950	0.651	rs59219729
QTS000026	ftp://ftp.ebi.ac.uk/pub/databases/spot/eQTL/sumstats/QTS000026/QTD000499/QTD000499.all.tsv.gz	ENSG00000256950	12	122461730	CA	C	chr12_122461730_CA_C	30	0.194444	0.239065	-0.208838	0.175972	INDEL	35	180	0.94034	ENSG00000256950	ENSG00000256950	0.651	rs398077018
QTS000026	ftp://ftp.ebi.ac.uk/pub/databases/spot/eQTL/sumstats/QTS000026/QTD000499/QTD000499.all.tsv.gz	ENSG00000256950	12	122461730	CA	C	chr12_122461730_CA_C	30	0.194444	0.239065	-0.208838	0.175972	INDEL	35	180	0.94034	ENSG00000256950	ENSG00000256950	0.651	rs796336338
QTS000026	ftp://ftp.ebi.ac.uk/pub/databases/spot/eQTL/sumstats/QTS000026/QTD000499/QTD000499.all.tsv.gz	ENSG00000269980	12	122461730	CA	C	chr12_122461730_CA_C	30	0.194444	0.052518	-0.26321	0.133602	INDEL	35	180	0.94034	ENSG00000269980	ENSG00000269980	0	rs59219729
QTS000026	ftp://ftp.ebi.ac.uk/pub/databases/spot/eQTL/sumstats/QTS000026/QTD000499/QTD000499.all.tsv.gz	ENSG00000269980	12	122461730	CA	C	chr12_122461730_CA_C	30	0.194444	0.052518	-0.26321	0.133602	INDEL	35	180	0.94034	ENSG00000269980	ENSG00000269980	0	rs398077018
QTS000026	ftp://ftp.ebi.ac.uk/pub/databases/spot/eQTL/sumstats/QTS000026/QTD000499/QTD000499.all.tsv.gz	ENSG00000269980	12	122461730	CA	C	chr12_122461730_CA_C	30	0.194444	0.052518	-0.26321	0.133602	INDEL	35	180	0.94034	ENSG00000269980	ENSG00000269980	0	rs796336338
QTS000026	ftp://ftp.ebi.ac.uk/pub/databases/spot/eQTL/sumstats/QTS000026/QTD000499/QTD000499.all.tsv.gz	ENSG00000274191	12	122461730	CA	C	chr12_122461730_CA_C	30	0.194444	0.804033	-0.0521512	0.209433	INDEL	35	180	0.94034	ENSG00000274191	ENSG00000274191	1.651	rs59219729
QTS000026	ftp://ftp.ebi.ac.uk/pub/databases/spot/eQTL/sumstats/QTS000026/QTD000499/QTD000499.all.tsv.gz	ENSG00000274191	12	122461730	CA	C	chr12_122461730_CA_C	30	0.194444	0.804033	-0.0521512	0.209433	INDEL	35	180	0.94034	ENSG00000274191	ENSG00000274191	1.651	rs398077018
QTS000026	ftp://ftp.ebi.ac.uk/pub/databases/spot/eQTL/sumstats/QTS000026/QTD000499/QTD000499.all.tsv.gz	ENSG00000274191	12	122461730	CA	C	chr12_122461730_CA_C	30	0.194444	0.804033	-0.0521512	0.209433	INDEL	35	180	0.94034	ENSG00000274191	ENSG00000274191	1.651	rs796336338
QTS000026	ftp://ftp.ebi.ac.uk/pub/databases/spot/eQTL/sumstats/QTS000026/QTD000499/QTD000499.all.tsv.gz	ENSG00000274292	12	122461730	CA	C	chr12_122461730_CA_C	30	0.194444	0.131098	-0.287431	0.188297	INDEL	35	180	0.94034	ENSG00000274292	ENSG00000274292	0.453	rs59219729
QTS000026	ftp://ftp.ebi.ac.uk/pub/databases/spot/eQTL/sumstats/QTS000026/QTD000499/QTD000499.all.tsv.gz	ENSG00000274292	12	122461730	CA	C	chr12_122461730_CA_C	30	0.194444	0.131098	-0.287431	0.188297	INDEL	35	180	0.94034	ENSG00000274292	ENSG00000274292	0.453	rs398077018
QTS000026	ftp://ftp.ebi.ac.uk/pub/databases/spot/eQTL/sumstats/QTS000026/QTD000499/QTD000499.all.tsv.gz	ENSG00000274292	12	122461730	CA	C	chr12_122461730_CA_C	30	0.194444	0.131098	-0.287431	0.188297	INDEL	35	180	0.94034	ENSG00000274292	ENSG00000274292	0.453	rs796336338
QTS000026	ftp://ftp.ebi.ac.uk/pub/databases/spot/eQTL/sumstats/QTS000026/QTD000499/QTD000499.all.tsv.gz	ENSG00000275265	12	122461730	CA	C	chr12_122461730_CA_C	30	0.194444	0.863009	-0.0307651	0.177691	INDEL	35	180	0.94034	ENSG00000275265	ENSG00000275265	0	rs59219729
QTS000026	ftp://ftp.ebi.ac.uk/pub/databases/spot/eQTL/sumstats/QTS000026/QTD000499/QTD000499.all.tsv.gz	ENSG00000275265	12	122461730	CA	C	chr12_122461730_CA_C	30	0.194444	0.863009	-0.0307651	0.177691	INDEL	35	180	0.94034	ENSG00000275265	ENSG00000275265	0	rs398077018
QTS000026	ftp://ftp.ebi.ac.uk/pub/databases/spot/eQTL/sumstats/QTS000026/QTD000499/QTD000499.all.tsv.gz	ENSG00000275265	12	122461730	CA	C	chr12_122461730_CA_C	30	0.194444	0.863009	-0.0307651	0.177691	INDEL	35	180	0.94034	ENSG00000275265	ENSG00000275265	0	rs796336338
QTS000026	ftp://ftp.ebi.ac.uk/pub/databases/spot/eQTL/sumstats/QTS000026/QTD000499/QTD000499.all.tsv.gz	ENSG00000276045	12	122461730	CA	C	chr12_122461730_CA_C	30	0.194444	0.0184358	0.315335	0.130881	INDEL	35	180	0.94034	ENSG00000276045	ENSG00000276045	28.06	rs59219729
QTS000026	ftp://ftp.ebi.ac.uk/pub/databases/spot/eQTL/sumstats/QTS000026/QTD000499/QTD000499.all.tsv.gz	ENSG00000276045	12	122461730	CA	C	chr12_122461730_CA_C	30	0.194444	0.0184358	0.315335	0.130881	INDEL	35	180	0.94034	ENSG00000276045	ENSG00000276045	28.06	rs398077018
QTS000026	ftp://ftp.ebi.ac.uk/pub/databases/spot/eQTL/sumstats/QTS000026/QTD000499/QTD000499.all.tsv.gz	ENSG00000276045	12	122461730	CA	C	chr12_122461730_CA_C	30	0.194444	0.0184358	0.315335	0.130881	INDEL	35	180	0.94034	ENSG00000276045	ENSG00000276045	28.06	rs796336338
QTS000026	ftp://ftp.ebi.ac.uk/pub/databases/spot/eQTL/sumstats/QTS000026/QTD000499/QTD000499.all.tsv.gz	ENSG00000278084	12	122461730	CA	C	chr12_122461730_CA_C	30	0.194444	0.930734	-0.0165094	0.189298	INDEL	35	180	0.94034	ENSG00000278084	ENSG00000278084	0	rs59219729
QTS000026	ftp://ftp.ebi.ac.uk/pub/databases/spot/eQTL/sumstats/QTS000026/QTD000499/QTD000499.all.tsv.gz	ENSG00000278084	12	122461730	CA	C	chr12_122461730_CA_C	30	0.194444	0.930734	-0.0165094	0.189298	INDEL	35	180	0.94034	ENSG00000278084	ENSG00000278084	0	rs398077018
QTS000026	ftp://ftp.ebi.ac.uk/pub/databases/spot/eQTL/sumstats/QTS000026/QTD000499/QTD000499.all.tsv.gz	ENSG00000278084	12	122461730	CA	C	chr12_122461730_CA_C	30	0.194444	0.930734	-0.0165094	0.189298	INDEL	35	180	0.94034	ENSG00000278084	ENSG00000278084	0	rs796336338
QTS000026	ftp://ftp.ebi.ac.uk/pub/databases/spot/eQTL/sumstats/QTS000026/QTD000499/QTD000499.all.tsv.gz	ENSG00000286586	12	122461730	CA	C	chr12_122461730_CA_C	30	0.194444	0.856832	0.0403174	0.222711	INDEL	35	180	0.94034	ENSG00000286586	ENSG00000286586	0.798	rs59219729
QTS000026	ftp://ftp.ebi.ac.uk/pub/databases/spot/eQTL/sumstats/QTS000026/QTD000499/QTD000499.all.tsv.gz	ENSG00000286586	12	122461730	CA	C	chr12_122461730_CA_C	30	0.194444	0.856832	0.0403174	0.222711	INDEL	35	180	0.94034	ENSG00000286586	ENSG00000286586	0.798	rs398077018
QTS000026	ftp://ftp.ebi.ac.uk/pub/databases/spot/eQTL/sumstats/QTS000026/QTD000499/QTD000499.all.tsv.gz	ENSG00000286586	12	122461730	CA	C	chr12_122461730_CA_C	30	0.194444	0.856832	0.0403174	0.222711	INDEL	35	180	0.94034	ENSG00000286586	ENSG00000286586	0.798	rs796336338
QTS000026	ftp://ftp.ebi.ac.uk/pub/databases/spot/eQTL/sumstats/QTS000026/QTD000499/QTD000499.all.tsv.gz	ENSG00000033030	12	122461940	G	A	chr12_122461940_G_A	49	0.338889	0.4467	-0.10403	0.135996	SNP	118	180	0.87107	ENSG00000033030	ENSG00000033030	35.812	rs4758645
QTS000026	ftp://ftp.ebi.ac.uk/pub/databases/spot/eQTL/sumstats/QTS000026/QTD000499/QTD000499.all.tsv.gz	ENSG00000051825	12	122461940	G	A	chr12_122461940_G_A	49	0.338889	0.313418	-0.164245	0.161835	SNP	118	180	0.87107	ENSG00000051825	ENSG00000051825	20.055	rs4758645
QTS000026	ftp://ftp.ebi.ac.uk/pub/databases/spot/eQTL/sumstats/QTS000026/QTD000499/QTD000499.all.tsv.gz	ENSG00000089094	12	122461940	G	A	chr12_122461940_G_A	49	0.338889	0.572469	0.0856592	0.151099	SNP	118	180	0.87107	ENSG00000089094	ENSG00000089094	22.943	rs4758645
QTS000026	ftp://ftp.ebi.ac.uk/pub/databases/spot/eQTL/sumstats/QTS000026/QTD000499/QTD000499.all.tsv.gz	ENSG00000090975	12	122461940	G	A	chr12_122461940_G_A	49	0.338889	0.429363	-0.128158	0.16129	SNP	118	180	0.87107	ENSG00000090975	ENSG00000090975	3.905	rs4758645
QTS000026	ftp://ftp.ebi.ac.uk/pub/databases/spot/eQTL/sumstats/QTS000026/QTD000499/QTD000499.all.tsv.gz	ENSG00000110801	12	122461940	G	A	chr12_122461940_G_A	49	0.338889	0.952574	-0.00853444	0.143019	SNP	118	180	0.87107	ENSG00000110801	ENSG00000110801	5.373	rs4758645
QTS000026	ftp://ftp.ebi.ac.uk/pub/databases/spot/eQTL/sumstats/QTS000026/QTD000499/QTD000499.all.tsv.gz	ENSG00000110987	12	122461940	G	A	chr12_122461940_G_A	49	0.338889	0.920001	-0.017308	0.171756	SNP	118	180	0.87107	ENSG00000110987	ENSG00000110987	1.818	rs4758645
QTS000026	ftp://ftp.ebi.ac.uk/pub/databases/spot/eQTL/sumstats/QTS000026/QTD000499/QTD000499.all.tsv.gz	ENSG00000111011	12	122461940	G	A	chr12_122461940_G_A	49	0.338889	0.891515	-0.0124823	0.0912106	SNP	118	180	0.87107	ENSG00000111011	ENSG00000111011	129.584	rs4758645
QTS000026	ftp://ftp.ebi.ac.uk/pub/databases/spot/eQTL/sumstats/QTS000026/QTD000499/QTD000499.all.tsv.gz	ENSG00000111325	12	122461940	G	A	chr12_122461940_G_A	49	0.338889	0.864795	-0.0277457	0.16239	SNP	118	180	0.87107	ENSG00000111325	ENSG00000111325	2.421	rs4758645
QTS000026	ftp://ftp.ebi.ac.uk/pub/databases/spot/eQTL/sumstats/QTS000026/QTD000499/QTD000499.all.tsv.gz	ENSG00000111328	12	122461940	G	A	chr12_122461940_G_A	49	0.338889	0.976357	0.00310944	0.104571	SNP	118	180	0.87107	ENSG00000111328	ENSG00000111328	74.5	rs4758645
QTS000026	ftp://ftp.ebi.ac.uk/pub/databases/spot/eQTL/sumstats/QTS000026/QTD000499/QTD000499.all.tsv.gz	ENSG00000130779	12	122461940	G	A	chr12_122461940_G_A	49	0.338889	0.231994	0.196138	0.162771	SNP	118	180	0.87107	ENSG00000130779	ENSG00000130779	56.127	rs4758645
QTS000026	ftp://ftp.ebi.ac.uk/pub/databases/spot/eQTL/sumstats/QTS000026/QTD000499/QTD000499.all.tsv.gz	ENSG00000130783	12	122461940	G	A	chr12_122461940_G_A	49	0.338889	0.544371	0.113304	0.186052	SNP	118	180	0.87107	ENSG00000130783	ENSG00000130783	1.042	rs4758645
QTS000026	ftp://ftp.ebi.ac.uk/pub/databases/spot/eQTL/sumstats/QTS000026/QTD000499/QTD000499.all.tsv.gz	ENSG00000130921	12	122461940	G	A	chr12_122461940_G_A	49	0.338889	0.62531	0.0826137	0.168475	SNP	118	180	0.87107	ENSG00000130921	ENSG00000130921	2.081	rs4758645
QTS000026	ftp://ftp.ebi.ac.uk/pub/databases/spot/eQTL/sumstats/QTS000026/QTD000499/QTD000499.all.tsv.gz	ENSG00000139697	12	122461940	G	A	chr12_122461940_G_A	49	0.338889	0.378749	-0.0787259	0.0889116	SNP	118	180	0.87107	ENSG00000139697	ENSG00000139697	49.007	rs4758645
QTS000026	ftp://ftp.ebi.ac.uk/pub/databases/spot/eQTL/sumstats/QTS000026/QTD000499/QTD000499.all.tsv.gz	ENSG00000139718	12	122461940	G	A	chr12_122461940_G_A	49	0.338889	0.465233	-0.0796778	0.108552	SNP	118	180	0.87107	ENSG00000139718	ENSG00000139718	46.08	rs4758645
QTS000026	ftp://ftp.ebi.ac.uk/pub/databases/spot/eQTL/sumstats/QTS000026/QTD000499/QTD000499.all.tsv.gz	ENSG00000139719	12	122461940	G	A	chr12_122461940_G_A	49	0.338889	0.360509	0.130006	0.141307	SNP	118	180	0.87107	ENSG00000139719	ENSG00000139719	10.707	rs4758645
QTS000026	ftp://ftp.ebi.ac.uk/pub/databases/spot/eQTL/sumstats/QTS000026/QTD000499/QTD000499.all.tsv.gz	ENSG00000139722	12	122461940	G	A	chr12_122461940_G_A	49	0.338889	0.896122	0.011881	0.090691	SNP	118	180	0.87107	ENSG00000139722	ENSG00000139722	28.099	rs4758645
QTS000026	ftp://ftp.ebi.ac.uk/pub/databases/spot/eQTL/sumstats/QTS000026/QTD000499/QTD000499.all.tsv.gz	ENSG00000139725	12	122461940	G	A	chr12_122461940_G_A	49	0.338889	0.349247	-0.152647	0.162056	SNP	118	180	0.87107	ENSG00000139725	ENSG00000139725	67.99	rs4758645
QTS000026	ftp://ftp.ebi.ac.uk/pub/databases/spot/eQTL/sumstats/QTS000026/QTD000499/QTD000499.all.tsv.gz	ENSG00000139726	12	122461940	G	A	chr12_122461940_G_A	49	0.338889	0.544882	0.0808341	0.132904	SNP	118	180	0.87107	ENSG00000139726	ENSG00000139726	90.381	rs4758645
QTS000026	ftp://ftp.ebi.ac.uk/pub/databases/spot/eQTL/sumstats/QTS000026/QTD000499/QTD000499.all.tsv.gz	ENSG00000150977	12	122461940	G	A	chr12_122461940_G_A	49	0.338889	0.852202	0.0303231	0.162196	SNP	118	180	0.87107	ENSG00000150977	ENSG00000150977	231.216	rs4758645
QTS000026	ftp://ftp.ebi.ac.uk/pub/databases/spot/eQTL/sumstats/QTS000026/QTD000499/QTD000499.all.tsv.gz	ENSG00000175727	12	122461940	G	A	chr12_122461940_G_A	49	0.338889	0.223314	-0.187501	0.152697	SNP	118	180	0.87107	ENSG00000175727	ENSG00000175727	27.535	rs4758645
QTS000026	ftp://ftp.ebi.ac.uk/pub/databases/spot/eQTL/sumstats/QTS000026/QTD000499/QTD000499.all.tsv.gz	ENSG00000182196	12	122461940	G	A	chr12_122461940_G_A	49	0.338889	0.126261	-0.255778	0.165422	SNP	118	180	0.87107	ENSG00000182196	ENSG00000182196	2.53	rs4758645
QTS000026	ftp://ftp.ebi.ac.uk/pub/databases/spot/eQTL/sumstats/QTS000026/QTD000499/QTD000499.all.tsv.gz	ENSG00000182782	12	122461940	G	A	chr12_122461940_G_A	49	0.338889	0.920663	-0.016804	0.168149	SNP	118	180	0.87107	ENSG00000182782	ENSG00000182782	25.794	rs4758645
QTS000026	ftp://ftp.ebi.ac.uk/pub/databases/spot/eQTL/sumstats/QTS000026/QTD000499/QTD000499.all.tsv.gz	ENSG00000183955	12	122461940	G	A	chr12_122461940_G_A	49	0.338889	0.787714	0.02889	0.106903	SNP	118	180	0.87107	ENSG00000183955	ENSG00000183955	31.112	rs4758645
QTS000026	ftp://ftp.ebi.ac.uk/pub/databases/spot/eQTL/sumstats/QTS000026/QTD000499/QTD000499.all.tsv.gz	ENSG00000184047	12	122461940	G	A	chr12_122461940_G_A	49	0.338889	0.528643	-0.0754134	0.119132	SNP	118	180	0.87107	ENSG00000184047	ENSG00000184047	5.595	rs4758645
QTS000026	ftp://ftp.ebi.ac.uk/pub/databases/spot/eQTL/sumstats/QTS000026/QTD000499/QTD000499.all.tsv.gz	ENSG00000184209	12	122461940	G	A	chr12_122461940_G_A	49	0.338889	0.0763737	0.30838	0.171616	SNP	118	180	0.87107	ENSG00000184209	ENSG00000184209	11.899	rs4758645
QTS000026	ftp://ftp.ebi.ac.uk/pub/databases/spot/eQTL/sumstats/QTS000026/QTD000499/QTD000499.all.tsv.gz	ENSG00000184445	12	122461940	G	A	chr12_122461940_G_A	49	0.338889	0.427418	-0.106355	0.133285	SNP	118	180	0.87107	ENSG00000184445	ENSG00000184445	16.006	rs4758645
QTS000026	ftp://ftp.ebi.ac.uk/pub/databases/spot/eQTL/sumstats/QTS000026/QTD000499/QTD000499.all.tsv.gz	ENSG00000188735	12	122461940	G	A	chr12_122461940_G_A	49	0.338889	0.63807	-0.0844254	0.178747	SNP	118	180	0.87107	ENSG00000188735	ENSG00000188735	3.768	rs4758645
QTS000026	ftp://ftp.ebi.ac.uk/pub/databases/spot/eQTL/sumstats/QTS000026/QTD000499/QTD000499.all.tsv.gz	ENSG00000212694	12	122461940	G	A	chr12_122461940_G_A	49	0.338889	0.348133	-0.127118	0.13464	SNP	118	180	0.87107	ENSG00000212694	ENSG00000212694	20.66	rs4758645
QTS000026	ftp://ftp.ebi.ac.uk/pub/databases/spot/eQTL/sumstats/QTS000026/QTD000499/QTD000499.all.tsv.gz	ENSG00000255398	12	122461940	G	A	chr12_122461940_G_A	49	0.338889	0.0721844	0.258902	0.141967	SNP	118	180	0.87107	ENSG00000255398	ENSG00000255398	125.755	rs4758645
QTS000026	ftp://ftp.ebi.ac.uk/pub/databases/spot/eQTL/sumstats/QTS000026/QTD000499/QTD000499.all.tsv.gz	ENSG00000256092	12	122461940	G	A	chr12_122461940_G_A	49	0.338889	0.703079	-0.0649108	0.169645	SNP	118	180	0.87107	ENSG00000256092	ENSG00000256092	1.526	rs4758645
QTS000026	ftp://ftp.ebi.ac.uk/pub/databases/spot/eQTL/sumstats/QTS000026/QTD000499/QTD000499.all.tsv.gz	ENSG00000256152	12	122461940	G	A	chr12_122461940_G_A	49	0.338889	0.275337	0.149443	0.135996	SNP	118	180	0.87107	ENSG00000256152	ENSG00000256152	0	rs4758645
QTS000026	ftp://ftp.ebi.ac.uk/pub/databases/spot/eQTL/sumstats/QTS000026/QTD000499/QTD000499.all.tsv.gz	ENSG00000256811	12	122461940	G	A	chr12_122461940_G_A	49	0.338889	0.46009	-0.116759	0.157247	SNP	118	180	0.87107	ENSG00000256811	ENSG00000256811	0	rs4758645
QTS000026	ftp://ftp.ebi.ac.uk/pub/databases/spot/eQTL/sumstats/QTS000026/QTD000499/QTD000499.all.tsv.gz	ENSG00000256950	12	122461940	G	A	chr12_122461940_G_A	49	0.338889	0.060342	-0.285206	0.149553	SNP	118	180	0.87107	ENSG00000256950	ENSG00000256950	0.651	rs4758645
QTS000026	ftp://ftp.ebi.ac.uk/pub/databases/spot/eQTL/sumstats/QTS000026/QTD000499/QTD000499.all.tsv.gz	ENSG00000269980	12	122461940	G	A	chr12_122461940_G_A	49	0.338889	0.86023	0.0208677	0.118106	SNP	118	180	0.87107	ENSG00000269980	ENSG00000269980	0	rs4758645
QTS000026	ftp://ftp.ebi.ac.uk/pub/databases/spot/eQTL/sumstats/QTS000026/QTD000499/QTD000499.all.tsv.gz	ENSG00000274191	12	122461940	G	A	chr12_122461940_G_A	49	0.338889	0.173571	0.245114	0.17841	SNP	118	180	0.87107	ENSG00000274191	ENSG00000274191	1.651	rs4758645
QTS000026	ftp://ftp.ebi.ac.uk/pub/databases/spot/eQTL/sumstats/QTS000026/QTD000499/QTD000499.all.tsv.gz	ENSG00000274292	12	122461940	G	A	chr12_122461940_G_A	49	0.338889	0.865702	0.0279692	0.164815	SNP	118	180	0.87107	ENSG00000274292	ENSG00000274292	0.453	rs4758645
QTS000026	ftp://ftp.ebi.ac.uk/pub/databases/spot/eQTL/sumstats/QTS000026/QTD000499/QTD000499.all.tsv.gz	ENSG00000275265	12	122461940	G	A	chr12_122461940_G_A	49	0.338889	0.946299	-0.0103551	0.153225	SNP	118	180	0.87107	ENSG00000275265	ENSG00000275265	0	rs4758645
QTS000026	ftp://ftp.ebi.ac.uk/pub/databases/spot/eQTL/sumstats/QTS000026/QTD000499/QTD000499.all.tsv.gz	ENSG00000276045	12	122461940	G	A	chr12_122461940_G_A	49	0.338889	0.444741	-0.0896327	0.116669	SNP	118	180	0.87107	ENSG00000276045	ENSG00000276045	28.06	rs4758645
QTS000026	ftp://ftp.ebi.ac.uk/pub/databases/spot/eQTL/sumstats/QTS000026/QTD000499/QTD000499.all.tsv.gz	ENSG00000278084	12	122461940	G	A	chr12_122461940_G_A	49	0.338889	0.396498	0.138516	0.162429	SNP	118	180	0.87107	ENSG00000278084	ENSG00000278084	0	rs4758645
QTS000026	ftp://ftp.ebi.ac.uk/pub/databases/spot/eQTL/sumstats/QTS000026/QTD000499/QTD000499.all.tsv.gz	ENSG00000286586	12	122461940	G	A	chr12_122461940_G_A	49	0.338889	0.8979	0.0247245	0.192035	SNP	118	180	0.87107	ENSG00000286586	ENSG00000286586	0.798	rs4758645
QTS000026	ftp://ftp.ebi.ac.uk/pub/databases/spot/eQTL/sumstats/QTS000026/QTD000499/QTD000499.all.tsv.gz	ENSG00000033030	12	122461960	G	A	chr12_122461960_G_A	49	0.338889	0.4467	-0.10403	0.135996	SNP	118	180	0.87107	ENSG00000033030	ENSG00000033030	35.812	rs4758646
QTS000026	ftp://ftp.ebi.ac.uk/pub/databases/spot/eQTL/sumstats/QTS000026/QTD000499/QTD000499.all.tsv.gz	ENSG00000051825	12	122461960	G	A	chr12_122461960_G_A	49	0.338889	0.313418	-0.164245	0.161835	SNP	118	180	0.87107	ENSG00000051825	ENSG00000051825	20.055	rs4758646
QTS000026	ftp://ftp.ebi.ac.uk/pub/databases/spot/eQTL/sumstats/QTS000026/QTD000499/QTD000499.all.tsv.gz	ENSG00000089094	12	122461960	G	A	chr12_122461960_G_A	49	0.338889	0.572469	0.0856592	0.151099	SNP	118	180	0.87107	ENSG00000089094	ENSG00000089094	22.943	rs4758646
QTS000026	ftp://ftp.ebi.ac.uk/pub/databases/spot/eQTL/sumstats/QTS000026/QTD000499/QTD000499.all.tsv.gz	ENSG00000090975	12	122461960	G	A	chr12_122461960_G_A	49	0.338889	0.429363	-0.128158	0.16129	SNP	118	180	0.87107	ENSG00000090975	ENSG00000090975	3.905	rs4758646
QTS000026	ftp://ftp.ebi.ac.uk/pub/databases/spot/eQTL/sumstats/QTS000026/QTD000499/QTD000499.all.tsv.gz	ENSG00000110801	12	122461960	G	A	chr12_122461960_G_A	49	0.338889	0.952574	-0.00853444	0.143019	SNP	118	180	0.87107	ENSG00000110801	ENSG00000110801	5.373	rs4758646
QTS000026	ftp://ftp.ebi.ac.uk/pub/databases/spot/eQTL/sumstats/QTS000026/QTD000499/QTD000499.all.tsv.gz	ENSG00000110987	12	122461960	G	A	chr12_122461960_G_A	49	0.338889	0.920001	-0.017308	0.171756	SNP	118	180	0.87107	ENSG00000110987	ENSG00000110987	1.818	rs4758646
QTS000026	ftp://ftp.ebi.ac.uk/pub/databases/spot/eQTL/sumstats/QTS000026/QTD000499/QTD000499.all.tsv.gz	ENSG00000111011	12	122461960	G	A	chr12_122461960_G_A	49	0.338889	0.891515	-0.0124823	0.0912106	SNP	118	180	0.87107	ENSG00000111011	ENSG00000111011	129.584	rs4758646
QTS000026	ftp://ftp.ebi.ac.uk/pub/databases/spot/eQTL/sumstats/QTS000026/QTD000499/QTD000499.all.tsv.gz	ENSG00000111325	12	122461960	G	A	chr12_122461960_G_A	49	0.338889	0.864795	-0.0277457	0.16239	SNP	118	180	0.87107	ENSG00000111325	ENSG00000111325	2.421	rs4758646
QTS000026	ftp://ftp.ebi.ac.uk/pub/databases/spot/eQTL/sumstats/QTS000026/QTD000499/QTD000499.all.tsv.gz	ENSG00000111328	12	122461960	G	A	chr12_122461960_G_A	49	0.338889	0.976357	0.00310944	0.104571	SNP	118	180	0.87107	ENSG00000111328	ENSG00000111328	74.5	rs4758646
QTS000026	ftp://ftp.ebi.ac.uk/pub/databases/spot/eQTL/sumstats/QTS000026/QTD000499/QTD000499.all.tsv.gz	ENSG00000130779	12	122461960	G	A	chr12_122461960_G_A	49	0.338889	0.231994	0.196138	0.162771	SNP	118	180	0.87107	ENSG00000130779	ENSG00000130779	56.127	rs4758646
QTS000026	ftp://ftp.ebi.ac.uk/pub/databases/spot/eQTL/sumstats/QTS000026/QTD000499/QTD000499.all.tsv.gz	ENSG00000130783	12	122461960	G	A	chr12_122461960_G_A	49	0.338889	0.544371	0.113304	0.186052	SNP	118	180	0.87107	ENSG00000130783	ENSG00000130783	1.042	rs4758646
QTS000026	ftp://ftp.ebi.ac.uk/pub/databases/spot/eQTL/sumstats/QTS000026/QTD000499/QTD000499.all.tsv.gz	ENSG00000130921	12	122461960	G	A	chr12_122461960_G_A	49	0.338889	0.62531	0.0826137	0.168475	SNP	118	180	0.87107	ENSG00000130921	ENSG00000130921	2.081	rs4758646
QTS000026	ftp://ftp.ebi.ac.uk/pub/databases/spot/eQTL/sumstats/QTS000026/QTD000499/QTD000499.all.tsv.gz	ENSG00000139697	12	122461960	G	A	chr12_122461960_G_A	49	0.338889	0.378749	-0.0787259	0.0889116	SNP	118	180	0.87107	ENSG00000139697	ENSG00000139697	49.007	rs4758646
QTS000026	ftp://ftp.ebi.ac.uk/pub/databases/spot/eQTL/sumstats/QTS000026/QTD000499/QTD000499.all.tsv.gz	ENSG00000139718	12	122461960	G	A	chr12_122461960_G_A	49	0.338889	0.465233	-0.0796778	0.108552	SNP	118	180	0.87107	ENSG00000139718	ENSG00000139718	46.08	rs4758646
QTS000026	ftp://ftp.ebi.ac.uk/pub/databases/spot/eQTL/sumstats/QTS000026/QTD000499/QTD000499.all.tsv.gz	ENSG00000139719	12	122461960	G	A	chr12_122461960_G_A	49	0.338889	0.360509	0.130006	0.141307	SNP	118	180	0.87107	ENSG00000139719	ENSG00000139719	10.707	rs4758646
QTS000026	ftp://ftp.ebi.ac.uk/pub/databases/spot/eQTL/sumstats/QTS000026/QTD000499/QTD000499.all.tsv.gz	ENSG00000139722	12	122461960	G	A	chr12_122461960_G_A	49	0.338889	0.896122	0.011881	0.090691	SNP	118	180	0.87107	ENSG00000139722	ENSG00000139722	28.099	rs4758646
QTS000026	ftp://ftp.ebi.ac.uk/pub/databases/spot/eQTL/sumstats/QTS000026/QTD000499/QTD000499.all.tsv.gz	ENSG00000139725	12	122461960	G	A	chr12_122461960_G_A	49	0.338889	0.349247	-0.152647	0.162056	SNP	118	180	0.87107	ENSG00000139725	ENSG00000139725	67.99	rs4758646
QTS000026	ftp://ftp.ebi.ac.uk/pub/databases/spot/eQTL/sumstats/QTS000026/QTD000499/QTD000499.all.tsv.gz	ENSG00000139726	12	122461960	G	A	chr12_122461960_G_A	49	0.338889	0.544882	0.0808341	0.132904	SNP	118	180	0.87107	ENSG00000139726	ENSG00000139726	90.381	rs4758646
QTS000026	ftp://ftp.ebi.ac.uk/pub/databases/spot/eQTL/sumstats/QTS000026/QTD000499/QTD000499.all.tsv.gz	ENSG00000150977	12	122461960	G	A	chr12_122461960_G_A	49	0.338889	0.852202	0.0303231	0.162196	SNP	118	180	0.87107	ENSG00000150977	ENSG00000150977	231.216	rs4758646
QTS000026	ftp://ftp.ebi.ac.uk/pub/databases/spot/eQTL/sumstats/QTS000026/QTD000499/QTD000499.all.tsv.gz	ENSG00000175727	12	122461960	G	A	chr12_122461960_G_A	49	0.338889	0.223314	-0.187501	0.152697	SNP	118	180	0.87107	ENSG00000175727	ENSG00000175727	27.535	rs4758646
QTS000026	ftp://ftp.ebi.ac.uk/pub/databases/spot/eQTL/sumstats/QTS000026/QTD000499/QTD000499.all.tsv.gz	ENSG00000182196	12	122461960	G	A	chr12_122461960_G_A	49	0.338889	0.126261	-0.255778	0.165422	SNP	118	180	0.87107	ENSG00000182196	ENSG00000182196	2.53	rs4758646
QTS000026	ftp://ftp.ebi.ac.uk/pub/databases/spot/eQTL/sumstats/QTS000026/QTD000499/QTD000499.all.tsv.gz	ENSG00000182782	12	122461960	G	A	chr12_122461960_G_A	49	0.338889	0.920663	-0.016804	0.168149	SNP	118	180	0.87107	ENSG00000182782	ENSG00000182782	25.794	rs4758646
QTS000026	ftp://ftp.ebi.ac.uk/pub/databases/spot/eQTL/sumstats/QTS000026/QTD000499/QTD000499.all.tsv.gz	ENSG00000183955	12	122461960	G	A	chr12_122461960_G_A	49	0.338889	0.787714	0.02889	0.106903	SNP	118	180	0.87107	ENSG00000183955	ENSG00000183955	31.112	rs4758646
QTS000026	ftp://ftp.ebi.ac.uk/pub/databases/spot/eQTL/sumstats/QTS000026/QTD000499/QTD000499.all.tsv.gz	ENSG00000184047	12	122461960	G	A	chr12_122461960_G_A	49	0.338889	0.528643	-0.0754134	0.119132	SNP	118	180	0.87107	ENSG00000184047	ENSG00000184047	5.595	rs4758646
QTS000026	ftp://ftp.ebi.ac.uk/pub/databases/spot/eQTL/sumstats/QTS000026/QTD000499/QTD000499.all.tsv.gz	ENSG00000184209	12	122461960	G	A	chr12_122461960_G_A	49	0.338889	0.0763737	0.30838	0.171616	SNP	118	180	0.87107	ENSG00000184209	ENSG00000184209	11.899	rs4758646
QTS000026	ftp://ftp.ebi.ac.uk/pub/databases/spot/eQTL/sumstats/QTS000026/QTD000499/QTD000499.all.tsv.gz	ENSG00000184445	12	122461960	G	A	chr12_122461960_G_A	49	0.338889	0.427418	-0.106355	0.133285	SNP	118	180	0.87107	ENSG00000184445	ENSG00000184445	16.006	rs4758646
QTS000026	ftp://ftp.ebi.ac.uk/pub/databases/spot/eQTL/sumstats/QTS000026/QTD000499/QTD000499.all.tsv.gz	ENSG00000188735	12	122461960	G	A	chr12_122461960_G_A	49	0.338889	0.63807	-0.0844254	0.178747	SNP	118	180	0.87107	ENSG00000188735	ENSG00000188735	3.768	rs4758646
QTS000026	ftp://ftp.ebi.ac.uk/pub/databases/spot/eQTL/sumstats/QTS000026/QTD000499/QTD000499.all.tsv.gz	ENSG00000212694	12	122461960	G	A	chr12_122461960_G_A	49	0.338889	0.348133	-0.127118	0.13464	SNP	118	180	0.87107	ENSG00000212694	ENSG00000212694	20.66	rs4758646
QTS000026	ftp://ftp.ebi.ac.uk/pub/databases/spot/eQTL/sumstats/QTS000026/QTD000499/QTD000499.all.tsv.gz	ENSG00000255398	12	122461960	G	A	chr12_122461960_G_A	49	0.338889	0.0721844	0.258902	0.141967	SNP	118	180	0.87107	ENSG00000255398	ENSG00000255398	125.755	rs4758646
QTS000026	ftp://ftp.ebi.ac.uk/pub/databases/spot/eQTL/sumstats/QTS000026/QTD000499/QTD000499.all.tsv.gz	ENSG00000256092	12	122461960	G	A	chr12_122461960_G_A	49	0.338889	0.703079	-0.0649108	0.169645	SNP	118	180	0.87107	ENSG00000256092	ENSG00000256092	1.526	rs4758646
QTS000026	ftp://ftp.ebi.ac.uk/pub/databases/spot/eQTL/sumstats/QTS000026/QTD000499/QTD000499.all.tsv.gz	ENSG00000256152	12	122461960	G	A	chr12_122461960_G_A	49	0.338889	0.275337	0.149443	0.135996	SNP	118	180	0.87107	ENSG00000256152	ENSG00000256152	0	rs4758646
QTS000026	ftp://ftp.ebi.ac.uk/pub/databases/spot/eQTL/sumstats/QTS000026/QTD000499/QTD000499.all.tsv.gz	ENSG00000256811	12	122461960	G	A	chr12_122461960_G_A	49	0.338889	0.46009	-0.116759	0.157247	SNP	118	180	0.87107	ENSG00000256811	ENSG00000256811	0	rs4758646
QTS000026	ftp://ftp.ebi.ac.uk/pub/databases/spot/eQTL/sumstats/QTS000026/QTD000499/QTD000499.all.tsv.gz	ENSG00000256950	12	122461960	G	A	chr12_122461960_G_A	49	0.338889	0.060342	-0.285206	0.149553	SNP	118	180	0.87107	ENSG00000256950	ENSG00000256950	0.651	rs4758646
QTS000026	ftp://ftp.ebi.ac.uk/pub/databases/spot/eQTL/sumstats/QTS000026/QTD000499/QTD000499.all.tsv.gz	ENSG00000269980	12	122461960	G	A	chr12_122461960_G_A	49	0.338889	0.86023	0.0208677	0.118106	SNP	118	180	0.87107	ENSG00000269980	ENSG00000269980	0	rs4758646
QTS000026	ftp://ftp.ebi.ac.uk/pub/databases/spot/eQTL/sumstats/QTS000026/QTD000499/QTD000499.all.tsv.gz	ENSG00000274191	12	122461960	G	A	chr12_122461960_G_A	49	0.338889	0.173571	0.245114	0.17841	SNP	118	180	0.87107	ENSG00000274191	ENSG00000274191	1.651	rs4758646
QTS000026	ftp://ftp.ebi.ac.uk/pub/databases/spot/eQTL/sumstats/QTS000026/QTD000499/QTD000499.all.tsv.gz	ENSG00000274292	12	122461960	G	A	chr12_122461960_G_A	49	0.338889	0.865702	0.0279692	0.164815	SNP	118	180	0.87107	ENSG00000274292	ENSG00000274292	0.453	rs4758646
QTS000026	ftp://ftp.ebi.ac.uk/pub/databases/spot/eQTL/sumstats/QTS000026/QTD000499/QTD000499.all.tsv.gz	ENSG00000275265	12	122461960	G	A	chr12_122461960_G_A	49	0.338889	0.946299	-0.0103551	0.153225	SNP	118	180	0.87107	ENSG00000275265	ENSG00000275265	0	rs4758646
QTS000026	ftp://ftp.ebi.ac.uk/pub/databases/spot/eQTL/sumstats/QTS000026/QTD000499/QTD000499.all.tsv.gz	ENSG00000276045	12	122461960	G	A	chr12_122461960_G_A	49	0.338889	0.444741	-0.0896327	0.116669	SNP	118	180	0.87107	ENSG00000276045	ENSG00000276045	28.06	rs4758646
QTS000026	ftp://ftp.ebi.ac.uk/pub/databases/spot/eQTL/sumstats/QTS000026/QTD000499/QTD000499.all.tsv.gz	ENSG00000278084	12	122461960	G	A	chr12_122461960_G_A	49	0.338889	0.396498	0.138516	0.162429	SNP	118	180	0.87107	ENSG00000278084	ENSG00000278084	0	rs4758646
QTS000026	ftp://ftp.ebi.ac.uk/pub/databases/spot/eQTL/sumstats/QTS000026/QTD000499/QTD000499.all.tsv.gz	ENSG00000286586	12	122461960	G	A	chr12_122461960_G_A	49	0.338889	0.8979	0.0247245	0.192035	SNP	118	180	0.87107	ENSG00000286586	ENSG00000286586	0.798	rs4758646
QTS000026	ftp://ftp.ebi.ac.uk/pub/databases/spot/eQTL/sumstats/QTS000026/QTD000499/QTD000499.all.tsv.gz	ENSG00000033030	12	122462718	A	G	chr12_122462718_A_G	45	0.3	0.656937	-0.0565558	0.126829	SNP	126	180	0.88225	ENSG00000033030	ENSG00000033030	35.812	rs7316114
QTS000026	ftp://ftp.ebi.ac.uk/pub/databases/spot/eQTL/sumstats/QTS000026/QTD000499/QTD000499.all.tsv.gz	ENSG00000051825	12	122462718	A	G	chr12_122462718_A_G	45	0.3	0.931686	0.0130362	0.151562	SNP	126	180	0.88225	ENSG00000051825	ENSG00000051825	20.055	rs7316114
QTS000026	ftp://ftp.ebi.ac.uk/pub/databases/spot/eQTL/sumstats/QTS000026/QTD000499/QTD000499.all.tsv.gz	ENSG00000089094	12	122462718	A	G	chr12_122462718_A_G	45	0.3	0.236982	0.166343	0.139538	SNP	126	180	0.88225	ENSG00000089094	ENSG00000089094	22.943	rs7316114
QTS000026	ftp://ftp.ebi.ac.uk/pub/databases/spot/eQTL/sumstats/QTS000026/QTD000499/QTD000499.all.tsv.gz	ENSG00000090975	12	122462718	A	G	chr12_122462718_A_G	45	0.3	0.544016	-0.0916072	0.150292	SNP	126	180	0.88225	ENSG00000090975	ENSG00000090975	3.905	rs7316114
QTS000026	ftp://ftp.ebi.ac.uk/pub/databases/spot/eQTL/sumstats/QTS000026/QTD000499/QTD000499.all.tsv.gz	ENSG00000110801	12	122462718	A	G	chr12_122462718_A_G	45	0.3	0.446973	-0.101314	0.132525	SNP	126	180	0.88225	ENSG00000110801	ENSG00000110801	5.373	rs7316114
QTS000026	ftp://ftp.ebi.ac.uk/pub/databases/spot/eQTL/sumstats/QTS000026/QTD000499/QTD000499.all.tsv.gz	ENSG00000110987	12	122462718	A	G	chr12_122462718_A_G	45	0.3	0.668025	-0.0687094	0.159583	SNP	126	180	0.88225	ENSG00000110987	ENSG00000110987	1.818	rs7316114
QTS000026	ftp://ftp.ebi.ac.uk/pub/databases/spot/eQTL/sumstats/QTS000026/QTD000499/QTD000499.all.tsv.gz	ENSG00000111011	12	122462718	A	G	chr12_122462718_A_G	45	0.3	0.667202	0.0365861	0.0847501	SNP	126	180	0.88225	ENSG00000111011	ENSG00000111011	129.584	rs7316114
QTS000026	ftp://ftp.ebi.ac.uk/pub/databases/spot/eQTL/sumstats/QTS000026/QTD000499/QTD000499.all.tsv.gz	ENSG00000111325	12	122462718	A	G	chr12_122462718_A_G	45	0.3	0.396103	-0.128329	0.150357	SNP	126	180	0.88225	ENSG00000111325	ENSG00000111325	2.421	rs7316114
QTS000026	ftp://ftp.ebi.ac.uk/pub/databases/spot/eQTL/sumstats/QTS000026/QTD000499/QTD000499.all.tsv.gz	ENSG00000111328	12	122462718	A	G	chr12_122462718_A_G	45	0.3	0.655194	-0.0435542	0.0971435	SNP	126	180	0.88225	ENSG00000111328	ENSG00000111328	74.5	rs7316114
QTS000026	ftp://ftp.ebi.ac.uk/pub/databases/spot/eQTL/sumstats/QTS000026/QTD000499/QTD000499.all.tsv.gz	ENSG00000130779	12	122462718	A	G	chr12_122462718_A_G	45	0.3	0.46082	0.112911	0.152313	SNP	126	180	0.88225	ENSG00000130779	ENSG00000130779	56.127	rs7316114
QTS000026	ftp://ftp.ebi.ac.uk/pub/databases/spot/eQTL/sumstats/QTS000026/QTD000499/QTD000499.all.tsv.gz	ENSG00000130783	12	122462718	A	G	chr12_122462718_A_G	45	0.3	0.337899	0.166306	0.172428	SNP	126	180	0.88225	ENSG00000130783	ENSG00000130783	1.042	rs7316114
QTS000026	ftp://ftp.ebi.ac.uk/pub/databases/spot/eQTL/sumstats/QTS000026/QTD000499/QTD000499.all.tsv.gz	ENSG00000130921	12	122462718	A	G	chr12_122462718_A_G	45	0.3	0.927881	-0.0142545	0.156959	SNP	126	180	0.88225	ENSG00000130921	ENSG00000130921	2.081	rs7316114
QTS000026	ftp://ftp.ebi.ac.uk/pub/databases/spot/eQTL/sumstats/QTS000026/QTD000499/QTD000499.all.tsv.gz	ENSG00000139697	12	122462718	A	G	chr12_122462718_A_G	45	0.3	0.458598	-0.0617097	0.0828314	SNP	126	180	0.88225	ENSG00000139697	ENSG00000139697	49.007	rs7316114
QTS000026	ftp://ftp.ebi.ac.uk/pub/databases/spot/eQTL/sumstats/QTS000026/QTD000499/QTD000499.all.tsv.gz	ENSG00000139718	12	122462718	A	G	chr12_122462718_A_G	45	0.3	0.463435	-0.0744147	0.100973	SNP	126	180	0.88225	ENSG00000139718	ENSG00000139718	46.08	rs7316114
QTS000026	ftp://ftp.ebi.ac.uk/pub/databases/spot/eQTL/sumstats/QTS000026/QTD000499/QTD000499.all.tsv.gz	ENSG00000139719	12	122462718	A	G	chr12_122462718_A_G	45	0.3	0.629798	0.0638772	0.131978	SNP	126	180	0.88225	ENSG00000139719	ENSG00000139719	10.707	rs7316114
QTS000026	ftp://ftp.ebi.ac.uk/pub/databases/spot/eQTL/sumstats/QTS000026/QTD000499/QTD000499.all.tsv.gz	ENSG00000139722	12	122462718	A	G	chr12_122462718_A_G	45	0.3	0.761842	-0.0256472	0.0843191	SNP	126	180	0.88225	ENSG00000139722	ENSG00000139722	28.099	rs7316114
QTS000026	ftp://ftp.ebi.ac.uk/pub/databases/spot/eQTL/sumstats/QTS000026/QTD000499/QTD000499.all.tsv.gz	ENSG00000139725	12	122462718	A	G	chr12_122462718_A_G	45	0.3	0.110848	-0.240515	0.149069	SNP	126	180	0.88225	ENSG00000139725	ENSG00000139725	67.99	rs7316114
QTS000026	ftp://ftp.ebi.ac.uk/pub/databases/spot/eQTL/sumstats/QTS000026/QTD000499/QTD000499.all.tsv.gz	ENSG00000139726	12	122462718	A	G	chr12_122462718_A_G	45	0.3	0.174975	0.167625	0.122412	SNP	126	180	0.88225	ENSG00000139726	ENSG00000139726	90.381	rs7316114
QTS000026	ftp://ftp.ebi.ac.uk/pub/databases/spot/eQTL/sumstats/QTS000026/QTD000499/QTD000499.all.tsv.gz	ENSG00000150977	12	122462718	A	G	chr12_122462718_A_G	45	0.3	0.544078	-0.0917435	0.150538	SNP	126	180	0.88225	ENSG00000150977	ENSG00000150977	231.216	rs7316114
QTS000026	ftp://ftp.ebi.ac.uk/pub/databases/spot/eQTL/sumstats/QTS000026/QTD000499/QTD000499.all.tsv.gz	ENSG00000175727	12	122462718	A	G	chr12_122462718_A_G	45	0.3	0.313977	-0.144442	0.142488	SNP	126	180	0.88225	ENSG00000175727	ENSG00000175727	27.535	rs7316114
QTS000026	ftp://ftp.ebi.ac.uk/pub/databases/spot/eQTL/sumstats/QTS000026/QTD000499/QTD000499.all.tsv.gz	ENSG00000182196	12	122462718	A	G	chr12_122462718_A_G	45	0.3	0.0624252	-0.288844	0.15271	SNP	126	180	0.88225	ENSG00000182196	ENSG00000182196	2.53	rs7316114
QTS000026	ftp://ftp.ebi.ac.uk/pub/databases/spot/eQTL/sumstats/QTS000026/QTD000499/QTD000499.all.tsv.gz	ENSG00000182782	12	122462718	A	G	chr12_122462718_A_G	45	0.3	0.994045	-0.00117147	0.156424	SNP	126	180	0.88225	ENSG00000182782	ENSG00000182782	25.794	rs7316114
QTS000026	ftp://ftp.ebi.ac.uk/pub/databases/spot/eQTL/sumstats/QTS000026/QTD000499/QTD000499.all.tsv.gz	ENSG00000183955	12	122462718	A	G	chr12_122462718_A_G	45	0.3	0.559524	0.0581847	0.0992632	SNP	126	180	0.88225	ENSG00000183955	ENSG00000183955	31.112	rs7316114
QTS000026	ftp://ftp.ebi.ac.uk/pub/databases/spot/eQTL/sumstats/QTS000026/QTD000499/QTD000499.all.tsv.gz	ENSG00000184047	12	122462718	A	G	chr12_122462718_A_G	45	0.3	0.534079	-0.0692299	0.110825	SNP	126	180	0.88225	ENSG00000184047	ENSG00000184047	5.595	rs7316114
QTS000026	ftp://ftp.ebi.ac.uk/pub/databases/spot/eQTL/sumstats/QTS000026/QTD000499/QTD000499.all.tsv.gz	ENSG00000184209	12	122462718	A	G	chr12_122462718_A_G	45	0.3	0.0572376	0.307311	0.15913	SNP	126	180	0.88225	ENSG00000184209	ENSG00000184209	11.899	rs7316114
QTS000026	ftp://ftp.ebi.ac.uk/pub/databases/spot/eQTL/sumstats/QTS000026/QTD000499/QTD000499.all.tsv.gz	ENSG00000184445	12	122462718	A	G	chr12_122462718_A_G	45	0.3	0.869683	-0.0204932	0.124485	SNP	126	180	0.88225	ENSG00000184445	ENSG00000184445	16.006	rs7316114
QTS000026	ftp://ftp.ebi.ac.uk/pub/databases/spot/eQTL/sumstats/QTS000026/QTD000499/QTD000499.all.tsv.gz	ENSG00000188735	12	122462718	A	G	chr12_122462718_A_G	45	0.3	0.700558	-0.0642195	0.166353	SNP	126	180	0.88225	ENSG00000188735	ENSG00000188735	3.768	rs7316114
QTS000026	ftp://ftp.ebi.ac.uk/pub/databases/spot/eQTL/sumstats/QTS000026/QTD000499/QTD000499.all.tsv.gz	ENSG00000212694	12	122462718	A	G	chr12_122462718_A_G	45	0.3	0.209722	-0.15772	0.124662	SNP	126	180	0.88225	ENSG00000212694	ENSG00000212694	20.66	rs7316114
QTS000026	ftp://ftp.ebi.ac.uk/pub/databases/spot/eQTL/sumstats/QTS000026/QTD000499/QTD000499.all.tsv.gz	ENSG00000255398	12	122462718	A	G	chr12_122462718_A_G	45	0.3	0.0462861	0.266272	0.131406	SNP	126	180	0.88225	ENSG00000255398	ENSG00000255398	125.755	rs7316114
QTS000026	ftp://ftp.ebi.ac.uk/pub/databases/spot/eQTL/sumstats/QTS000026/QTD000499/QTD000499.all.tsv.gz	ENSG00000256092	12	122462718	A	G	chr12_122462718_A_G	45	0.3	0.978708	0.00422974	0.157958	SNP	126	180	0.88225	ENSG00000256092	ENSG00000256092	1.526	rs7316114
QTS000026	ftp://ftp.ebi.ac.uk/pub/databases/spot/eQTL/sumstats/QTS000026/QTD000499/QTD000499.all.tsv.gz	ENSG00000256152	12	122462718	A	G	chr12_122462718_A_G	45	0.3	0.669332	0.0546072	0.127363	SNP	126	180	0.88225	ENSG00000256152	ENSG00000256152	0	rs7316114
QTS000026	ftp://ftp.ebi.ac.uk/pub/databases/spot/eQTL/sumstats/QTS000026/QTD000499/QTD000499.all.tsv.gz	ENSG00000256811	12	122462718	A	G	chr12_122462718_A_G	45	0.3	0.335863	-0.141317	0.145899	SNP	126	180	0.88225	ENSG00000256811	ENSG00000256811	0	rs7316114
QTS000026	ftp://ftp.ebi.ac.uk/pub/databases/spot/eQTL/sumstats/QTS000026/QTD000499/QTD000499.all.tsv.gz	ENSG00000256950	12	122462718	A	G	chr12_122462718_A_G	45	0.3	0.195923	-0.183803	0.140858	SNP	126	180	0.88225	ENSG00000256950	ENSG00000256950	0.651	rs7316114
QTS000026	ftp://ftp.ebi.ac.uk/pub/databases/spot/eQTL/sumstats/QTS000026/QTD000499/QTD000499.all.tsv.gz	ENSG00000269980	12	122462718	A	G	chr12_122462718_A_G	45	0.3	0.455487	0.0821274	0.109475	SNP	126	180	0.88225	ENSG00000269980	ENSG00000269980	0	rs7316114
QTS000026	ftp://ftp.ebi.ac.uk/pub/databases/spot/eQTL/sumstats/QTS000026/QTD000499/QTD000499.all.tsv.gz	ENSG00000274191	12	122462718	A	G	chr12_122462718_A_G	45	0.3	0.380761	0.147392	0.16717	SNP	126	180	0.88225	ENSG00000274191	ENSG00000274191	1.651	rs7316114
QTS000026	ftp://ftp.ebi.ac.uk/pub/databases/spot/eQTL/sumstats/QTS000026/QTD000499/QTD000499.all.tsv.gz	ENSG00000274292	12	122462718	A	G	chr12_122462718_A_G	45	0.3	0.347462	0.144121	0.152435	SNP	126	180	0.88225	ENSG00000274292	ENSG00000274292	0.453	rs7316114
QTS000026	ftp://ftp.ebi.ac.uk/pub/databases/spot/eQTL/sumstats/QTS000026/QTD000499/QTD000499.all.tsv.gz	ENSG00000275265	12	122462718	A	G	chr12_122462718_A_G	45	0.3	0.296746	0.148679	0.141498	SNP	126	180	0.88225	ENSG00000275265	ENSG00000275265	0	rs7316114
QTS000026	ftp://ftp.ebi.ac.uk/pub/databases/spot/eQTL/sumstats/QTS000026/QTD000499/QTD000499.all.tsv.gz	ENSG00000276045	12	122462718	A	G	chr12_122462718_A_G	45	0.3	0.590427	-0.0587786	0.108741	SNP	126	180	0.88225	ENSG00000276045	ENSG00000276045	28.06	rs7316114
QTS000026	ftp://ftp.ebi.ac.uk/pub/databases/spot/eQTL/sumstats/QTS000026/QTD000499/QTD000499.all.tsv.gz	ENSG00000278084	12	122462718	A	G	chr12_122462718_A_G	45	0.3	0.21378	0.188404	0.150257	SNP	126	180	0.88225	ENSG00000278084	ENSG00000278084	0	rs7316114
QTS000026	ftp://ftp.ebi.ac.uk/pub/databases/spot/eQTL/sumstats/QTS000026/QTD000499/QTD000499.all.tsv.gz	ENSG00000286586	12	122462718	A	G	chr12_122462718_A_G	45	0.3	0.579622	-0.0991901	0.178285	SNP	126	180	0.88225	ENSG00000286586	ENSG00000286586	0.798	rs7316114
QTS000026	ftp://ftp.ebi.ac.uk/pub/databases/spot/eQTL/sumstats/QTS000026/QTD000499/QTD000499.all.tsv.gz	ENSG00000033030	12	122462869	GACAGAGCGAGACTCCATCTCAAAAAAAAAAAAAAAAAAAAAAAGAAAGAA	G	chr12_122462869_GACAGAGCGAGACTCCATCTCAAAAAAAAAAAAAAAAAAAAAAAGAAAGAA_G	59	0.455556	0.38118	-0.104382	0.118494	INDEL	83	180	0.88689	ENSG00000033030	ENSG00000033030	35.812	rs367818989
QTS000026	ftp://ftp.ebi.ac.uk/pub/databases/spot/eQTL/sumstats/QTS000026/QTD000499/QTD000499.all.tsv.gz	ENSG00000033030	12	122462869	GACAGAGCGAGACTCCATCTCAAAAAAAAAAAAAAAAAAAAAAAGAAAGAA	G	chr12_122462869_GACAGAGCGAGACTCCATCTCAAAAAAAAAAAAAAAAAAAAAAAGAAAGAA_G	59	0.455556	0.38118	-0.104382	0.118494	INDEL	83	180	0.88689	ENSG00000033030	ENSG00000033030	35.812	rs869304113
QTS000026	ftp://ftp.ebi.ac.uk/pub/databases/spot/eQTL/sumstats/QTS000026/QTD000499/QTD000499.all.tsv.gz	ENSG00000051825	12	122462869	GACAGAGCGAGACTCCATCTCAAAAAAAAAAAAAAAAAAAAAAAGAAAGAA	G	chr12_122462869_GACAGAGCGAGACTCCATCTCAAAAAAAAAAAAAAAAAAAAAAAGAAAGAA_G	59	0.455556	0.192852	-0.184673	0.140543	INDEL	83	180	0.88689	ENSG00000051825	ENSG00000051825	20.055	rs367818989
QTS000026	ftp://ftp.ebi.ac.uk/pub/databases/spot/eQTL/sumstats/QTS000026/QTD000499/QTD000499.all.tsv.gz	ENSG00000051825	12	122462869	GACAGAGCGAGACTCCATCTCAAAAAAAAAAAAAAAAAAAAAAAGAAAGAA	G	chr12_122462869_GACAGAGCGAGACTCCATCTCAAAAAAAAAAAAAAAAAAAAAAAGAAAGAA_G	59	0.455556	0.192852	-0.184673	0.140543	INDEL	83	180	0.88689	ENSG00000051825	ENSG00000051825	20.055	rs869304113
QTS000026	ftp://ftp.ebi.ac.uk/pub/databases/spot/eQTL/sumstats/QTS000026/QTD000499/QTD000499.all.tsv.gz	ENSG00000089094	12	122462869	GACAGAGCGAGACTCCATCTCAAAAAAAAAAAAAAAAAAAAAAAGAAAGAA	G	chr12_122462869_GACAGAGCGAGACTCCATCTCAAAAAAAAAAAAAAAAAAAAAAAGAAAGAA_G	59	0.455556	0.918076	0.0136325	0.132092	INDEL	83	180	0.88689	ENSG00000089094	ENSG00000089094	22.943	rs367818989
QTS000026	ftp://ftp.ebi.ac.uk/pub/databases/spot/eQTL/sumstats/QTS000026/QTD000499/QTD000499.all.tsv.gz	ENSG00000089094	12	122462869	GACAGAGCGAGACTCCATCTCAAAAAAAAAAAAAAAAAAAAAAAGAAAGAA	G	chr12_122462869_GACAGAGCGAGACTCCATCTCAAAAAAAAAAAAAAAAAAAAAAAGAAAGAA_G	59	0.455556	0.918076	0.0136325	0.132092	INDEL	83	180	0.88689	ENSG00000089094	ENSG00000089094	22.943	rs869304113
QTS000026	ftp://ftp.ebi.ac.uk/pub/databases/spot/eQTL/sumstats/QTS000026/QTD000499/QTD000499.all.tsv.gz	ENSG00000090975	12	122462869	GACAGAGCGAGACTCCATCTCAAAAAAAAAAAAAAAAAAAAAAAGAAAGAA	G	chr12_122462869_GACAGAGCGAGACTCCATCTCAAAAAAAAAAAAAAAAAAAAAAAGAAAGAA_G	59	0.455556	0.884692	-0.020559	0.141281	INDEL	83	180	0.88689	ENSG00000090975	ENSG00000090975	3.905	rs367818989
QTS000026	ftp://ftp.ebi.ac.uk/pub/databases/spot/eQTL/sumstats/QTS000026/QTD000499/QTD000499.all.tsv.gz	ENSG00000090975	12	122462869	GACAGAGCGAGACTCCATCTCAAAAAAAAAAAAAAAAAAAAAAAGAAAGAA	G	chr12_122462869_GACAGAGCGAGACTCCATCTCAAAAAAAAAAAAAAAAAAAAAAAGAAAGAA_G	59	0.455556	0.884692	-0.020559	0.141281	INDEL	83	180	0.88689	ENSG00000090975	ENSG00000090975	3.905	rs869304113
QTS000026	ftp://ftp.ebi.ac.uk/pub/databases/spot/eQTL/sumstats/QTS000026/QTD000499/QTD000499.all.tsv.gz	ENSG00000110801	12	122462869	GACAGAGCGAGACTCCATCTCAAAAAAAAAAAAAAAAAAAAAAAGAAAGAA	G	chr12_122462869_GACAGAGCGAGACTCCATCTCAAAAAAAAAAAAAAAAAAAAAAAGAAAGAA_G	59	0.455556	0.116965	-0.194644	0.122732	INDEL	83	180	0.88689	ENSG00000110801	ENSG00000110801	5.373	rs367818989
QTS000026	ftp://ftp.ebi.ac.uk/pub/databases/spot/eQTL/sumstats/QTS000026/QTD000499/QTD000499.all.tsv.gz	ENSG00000110801	12	122462869	GACAGAGCGAGACTCCATCTCAAAAAAAAAAAAAAAAAAAAAAAGAAAGAA	G	chr12_122462869_GACAGAGCGAGACTCCATCTCAAAAAAAAAAAAAAAAAAAAAAAGAAAGAA_G	59	0.455556	0.116965	-0.194644	0.122732	INDEL	83	180	0.88689	ENSG00000110801	ENSG00000110801	5.373	rs869304113
QTS000026	ftp://ftp.ebi.ac.uk/pub/databases/spot/eQTL/sumstats/QTS000026/QTD000499/QTD000499.all.tsv.gz	ENSG00000110987	12	122462869	GACAGAGCGAGACTCCATCTCAAAAAAAAAAAAAAAAAAAAAAAGAAAGAA	G	chr12_122462869_GACAGAGCGAGACTCCATCTCAAAAAAAAAAAAAAAAAAAAAAAGAAAGAA_G	59	0.455556	0.567609	0.0858432	0.149523	INDEL	83	180	0.88689	ENSG00000110987	ENSG00000110987	1.818	rs367818989
QTS000026	ftp://ftp.ebi.ac.uk/pub/databases/spot/eQTL/sumstats/QTS000026/QTD000499/QTD000499.all.tsv.gz	ENSG00000110987	12	122462869	GACAGAGCGAGACTCCATCTCAAAAAAAAAAAAAAAAAAAAAAAGAAAGAA	G	chr12_122462869_GACAGAGCGAGACTCCATCTCAAAAAAAAAAAAAAAAAAAAAAAGAAAGAA_G	59	0.455556	0.567609	0.0858432	0.149523	INDEL	83	180	0.88689	ENSG00000110987	ENSG00000110987	1.818	rs869304113
QTS000026	ftp://ftp.ebi.ac.uk/pub/databases/spot/eQTL/sumstats/QTS000026/QTD000499/QTD000499.all.tsv.gz	ENSG00000111011	12	122462869	GACAGAGCGAGACTCCATCTCAAAAAAAAAAAAAAAAAAAAAAAGAAAGAA	G	chr12_122462869_GACAGAGCGAGACTCCATCTCAAAAAAAAAAAAAAAAAAAAAAAGAAAGAA_G	59	0.455556	0.2889	-0.0843631	0.078984	INDEL	83	180	0.88689	ENSG00000111011	ENSG00000111011	129.584	rs367818989
QTS000026	ftp://ftp.ebi.ac.uk/pub/databases/spot/eQTL/sumstats/QTS000026/QTD000499/QTD000499.all.tsv.gz	ENSG00000111011	12	122462869	GACAGAGCGAGACTCCATCTCAAAAAAAAAAAAAAAAAAAAAAAGAAAGAA	G	chr12_122462869_GACAGAGCGAGACTCCATCTCAAAAAAAAAAAAAAAAAAAAAAAGAAAGAA_G	59	0.455556	0.2889	-0.0843631	0.078984	INDEL	83	180	0.88689	ENSG00000111011	ENSG00000111011	129.584	rs869304113
QTS000026	ftp://ftp.ebi.ac.uk/pub/databases/spot/eQTL/sumstats/QTS000026/QTD000499/QTD000499.all.tsv.gz	ENSG00000111325	12	122462869	GACAGAGCGAGACTCCATCTCAAAAAAAAAAAAAAAAAAAAAAAGAAAGAA	G	chr12_122462869_GACAGAGCGAGACTCCATCTCAAAAAAAAAAAAAAAAAAAAAAAGAAAGAA_G	59	0.455556	0.562329	-0.0822786	0.141378	INDEL	83	180	0.88689	ENSG00000111325	ENSG00000111325	2.421	rs367818989
QTS000026	ftp://ftp.ebi.ac.uk/pub/databases/spot/eQTL/sumstats/QTS000026/QTD000499/QTD000499.all.tsv.gz	ENSG00000111325	12	122462869	GACAGAGCGAGACTCCATCTCAAAAAAAAAAAAAAAAAAAAAAAGAAAGAA	G	chr12_122462869_GACAGAGCGAGACTCCATCTCAAAAAAAAAAAAAAAAAAAAAAAGAAAGAA_G	59	0.455556	0.562329	-0.0822786	0.141378	INDEL	83	180	0.88689	ENSG00000111325	ENSG00000111325	2.421	rs869304113
QTS000026	ftp://ftp.ebi.ac.uk/pub/databases/spot/eQTL/sumstats/QTS000026/QTD000499/QTD000499.all.tsv.gz	ENSG00000111328	12	122462869	GACAGAGCGAGACTCCATCTCAAAAAAAAAAAAAAAAAAAAAAAGAAAGAA	G	chr12_122462869_GACAGAGCGAGACTCCATCTCAAAAAAAAAAAAAAAAAAAAAAAGAAAGAA_G	59	0.455556	0.838441	0.01866	0.0912036	INDEL	83	180	0.88689	ENSG00000111328	ENSG00000111328	74.5	rs367818989
QTS000026	ftp://ftp.ebi.ac.uk/pub/databases/spot/eQTL/sumstats/QTS000026/QTD000499/QTD000499.all.tsv.gz	ENSG00000111328	12	122462869	GACAGAGCGAGACTCCATCTCAAAAAAAAAAAAAAAAAAAAAAAGAAAGAA	G	chr12_122462869_GACAGAGCGAGACTCCATCTCAAAAAAAAAAAAAAAAAAAAAAAGAAAGAA_G	59	0.455556	0.838441	0.01866	0.0912036	INDEL	83	180	0.88689	ENSG00000111328	ENSG00000111328	74.5	rs869304113
QTS000026	ftp://ftp.ebi.ac.uk/pub/databases/spot/eQTL/sumstats/QTS000026/QTD000499/QTD000499.all.tsv.gz	ENSG00000130779	12	122462869	GACAGAGCGAGACTCCATCTCAAAAAAAAAAAAAAAAAAAAAAAGAAAGAA	G	chr12_122462869_GACAGAGCGAGACTCCATCTCAAAAAAAAAAAAAAAAAAAAAAAGAAAGAA_G	59	0.455556	0.459868	-0.106119	0.142846	INDEL	83	180	0.88689	ENSG00000130779	ENSG00000130779	56.127	rs367818989
QTS000026	ftp://ftp.ebi.ac.uk/pub/databases/spot/eQTL/sumstats/QTS000026/QTD000499/QTD000499.all.tsv.gz	ENSG00000130779	12	122462869	GACAGAGCGAGACTCCATCTCAAAAAAAAAAAAAAAAAAAAAAAGAAAGAA	G	chr12_122462869_GACAGAGCGAGACTCCATCTCAAAAAAAAAAAAAAAAAAAAAAAGAAAGAA_G	59	0.455556	0.459868	-0.106119	0.142846	INDEL	83	180	0.88689	ENSG00000130779	ENSG00000130779	56.127	rs869304113
QTS000026	ftp://ftp.ebi.ac.uk/pub/databases/spot/eQTL/sumstats/QTS000026/QTD000499/QTD000499.all.tsv.gz	ENSG00000130783	12	122462869	GACAGAGCGAGACTCCATCTCAAAAAAAAAAAAAAAAAAAAAAAGAAAGAA	G	chr12_122462869_GACAGAGCGAGACTCCATCTCAAAAAAAAAAAAAAAAAAAAAAAGAAAGAA_G	59	0.455556	0.844183	-0.0320832	0.162671	INDEL	83	180	0.88689	ENSG00000130783	ENSG00000130783	1.042	rs367818989
QTS000026	ftp://ftp.ebi.ac.uk/pub/databases/spot/eQTL/sumstats/QTS000026/QTD000499/QTD000499.all.tsv.gz	ENSG00000130783	12	122462869	GACAGAGCGAGACTCCATCTCAAAAAAAAAAAAAAAAAAAAAAAGAAAGAA	G	chr12_122462869_GACAGAGCGAGACTCCATCTCAAAAAAAAAAAAAAAAAAAAAAAGAAAGAA_G	59	0.455556	0.844183	-0.0320832	0.162671	INDEL	83	180	0.88689	ENSG00000130783	ENSG00000130783	1.042	rs869304113
QTS000026	ftp://ftp.ebi.ac.uk/pub/databases/spot/eQTL/sumstats/QTS000026/QTD000499/QTD000499.all.tsv.gz	ENSG00000130921	12	122462869	GACAGAGCGAGACTCCATCTCAAAAAAAAAAAAAAAAAAAAAAAGAAAGAA	G	chr12_122462869_GACAGAGCGAGACTCCATCTCAAAAAAAAAAAAAAAAAAAAAAAGAAAGAA_G	59	0.455556	0.353999	0.136509	0.146368	INDEL	83	180	0.88689	ENSG00000130921	ENSG00000130921	2.081	rs367818989
QTS000026	ftp://ftp.ebi.ac.uk/pub/databases/spot/eQTL/sumstats/QTS000026/QTD000499/QTD000499.all.tsv.gz	ENSG00000130921	12	122462869	GACAGAGCGAGACTCCATCTCAAAAAAAAAAAAAAAAAAAAAAAGAAAGAA	G	chr12_122462869_GACAGAGCGAGACTCCATCTCAAAAAAAAAAAAAAAAAAAAAAAGAAAGAA_G	59	0.455556	0.353999	0.136509	0.146368	INDEL	83	180	0.88689	ENSG00000130921	ENSG00000130921	2.081	rs869304113
QTS000026	ftp://ftp.ebi.ac.uk/pub/databases/spot/eQTL/sumstats/QTS000026/QTD000499/QTD000499.all.tsv.gz	ENSG00000139697	12	122462869	GACAGAGCGAGACTCCATCTCAAAAAAAAAAAAAAAAAAAAAAAGAAAGAA	G	chr12_122462869_GACAGAGCGAGACTCCATCTCAAAAAAAAAAAAAAAAAAAAAAAGAAAGAA_G	59	0.455556	0.244611	-0.090613	0.077266	INDEL	83	180	0.88689	ENSG00000139697	ENSG00000139697	49.007	rs367818989
QTS000026	ftp://ftp.ebi.ac.uk/pub/databases/spot/eQTL/sumstats/QTS000026/QTD000499/QTD000499.all.tsv.gz	ENSG00000139697	12	122462869	GACAGAGCGAGACTCCATCTCAAAAAAAAAAAAAAAAAAAAAAAGAAAGAA	G	chr12_122462869_GACAGAGCGAGACTCCATCTCAAAAAAAAAAAAAAAAAAAAAAAGAAAGAA_G	59	0.455556	0.244611	-0.090613	0.077266	INDEL	83	180	0.88689	ENSG00000139697	ENSG00000139697	49.007	rs869304113
QTS000026	ftp://ftp.ebi.ac.uk/pub/databases/spot/eQTL/sumstats/QTS000026/QTD000499/QTD000499.all.tsv.gz	ENSG00000139718	12	122462869	GACAGAGCGAGACTCCATCTCAAAAAAAAAAAAAAAAAAAAAAAGAAAGAA	G	chr12_122462869_GACAGAGCGAGACTCCATCTCAAAAAAAAAAAAAAAAAAAAAAAGAAAGAA_G	59	0.455556	0.276767	-0.103302	0.0942892	INDEL	83	180	0.88689	ENSG00000139718	ENSG00000139718	46.08	rs367818989
QTS000026	ftp://ftp.ebi.ac.uk/pub/databases/spot/eQTL/sumstats/QTS000026/QTD000499/QTD000499.all.tsv.gz	ENSG00000139718	12	122462869	GACAGAGCGAGACTCCATCTCAAAAAAAAAAAAAAAAAAAAAAAGAAAGAA	G	chr12_122462869_GACAGAGCGAGACTCCATCTCAAAAAAAAAAAAAAAAAAAAAAAGAAAGAA_G	59	0.455556	0.276767	-0.103302	0.0942892	INDEL	83	180	0.88689	ENSG00000139718	ENSG00000139718	46.08	rs869304113
QTS000026	ftp://ftp.ebi.ac.uk/pub/databases/spot/eQTL/sumstats/QTS000026/QTD000499/QTD000499.all.tsv.gz	ENSG00000139719	12	122462869	GACAGAGCGAGACTCCATCTCAAAAAAAAAAAAAAAAAAAAAAAGAAAGAA	G	chr12_122462869_GACAGAGCGAGACTCCATCTCAAAAAAAAAAAAAAAAAAAAAAAGAAAGAA_G	59	0.455556	0.67124	0.0527626	0.123821	INDEL	83	180	0.88689	ENSG00000139719	ENSG00000139719	10.707	rs367818989
QTS000026	ftp://ftp.ebi.ac.uk/pub/databases/spot/eQTL/sumstats/QTS000026/QTD000499/QTD000499.all.tsv.gz	ENSG00000139719	12	122462869	GACAGAGCGAGACTCCATCTCAAAAAAAAAAAAAAAAAAAAAAAGAAAGAA	G	chr12_122462869_GACAGAGCGAGACTCCATCTCAAAAAAAAAAAAAAAAAAAAAAAGAAAGAA_G	59	0.455556	0.67124	0.0527626	0.123821	INDEL	83	180	0.88689	ENSG00000139719	ENSG00000139719	10.707	rs869304113
QTS000026	ftp://ftp.ebi.ac.uk/pub/databases/spot/eQTL/sumstats/QTS000026/QTD000499/QTD000499.all.tsv.gz	ENSG00000139722	12	122462869	GACAGAGCGAGACTCCATCTCAAAAAAAAAAAAAAAAAAAAAAAGAAAGAA	G	chr12_122462869_GACAGAGCGAGACTCCATCTCAAAAAAAAAAAAAAAAAAAAAAAGAAAGAA_G	59	0.455556	0.361414	-0.0722573	0.0786872	INDEL	83	180	0.88689	ENSG00000139722	ENSG00000139722	28.099	rs367818989
QTS000026	ftp://ftp.ebi.ac.uk/pub/databases/spot/eQTL/sumstats/QTS000026/QTD000499/QTD000499.all.tsv.gz	ENSG00000139722	12	122462869	GACAGAGCGAGACTCCATCTCAAAAAAAAAAAAAAAAAAAAAAAGAAAGAA	G	chr12_122462869_GACAGAGCGAGACTCCATCTCAAAAAAAAAAAAAAAAAAAAAAAGAAAGAA_G	59	0.455556	0.361414	-0.0722573	0.0786872	INDEL	83	180	0.88689	ENSG00000139722	ENSG00000139722	28.099	rs869304113
QTS000026	ftp://ftp.ebi.ac.uk/pub/databases/spot/eQTL/sumstats/QTS000026/QTD000499/QTD000499.all.tsv.gz	ENSG00000139725	12	122462869	GACAGAGCGAGACTCCATCTCAAAAAAAAAAAAAAAAAAAAAAAGAAAGAA	G	chr12_122462869_GACAGAGCGAGACTCCATCTCAAAAAAAAAAAAAAAAAAAAAAAGAAAGAA_G	59	0.455556	0.636458	-0.0673914	0.141999	INDEL	83	180	0.88689	ENSG00000139725	ENSG00000139725	67.99	rs367818989
QTS000026	ftp://ftp.ebi.ac.uk/pub/databases/spot/eQTL/sumstats/QTS000026/QTD000499/QTD000499.all.tsv.gz	ENSG00000139725	12	122462869	GACAGAGCGAGACTCCATCTCAAAAAAAAAAAAAAAAAAAAAAAGAAAGAA	G	chr12_122462869_GACAGAGCGAGACTCCATCTCAAAAAAAAAAAAAAAAAAAAAAAGAAAGAA_G	59	0.455556	0.636458	-0.0673914	0.141999	INDEL	83	180	0.88689	ENSG00000139725	ENSG00000139725	67.99	rs869304113
QTS000026	ftp://ftp.ebi.ac.uk/pub/databases/spot/eQTL/sumstats/QTS000026/QTD000499/QTD000499.all.tsv.gz	ENSG00000139726	12	122462869	GACAGAGCGAGACTCCATCTCAAAAAAAAAAAAAAAAAAAAAAAGAAAGAA	G	chr12_122462869_GACAGAGCGAGACTCCATCTCAAAAAAAAAAAAAAAAAAAAAAAGAAAGAA_G	59	0.455556	0.927417	0.0106232	0.116225	INDEL	83	180	0.88689	ENSG00000139726	ENSG00000139726	90.381	rs367818989
QTS000026	ftp://ftp.ebi.ac.uk/pub/databases/spot/eQTL/sumstats/QTS000026/QTD000499/QTD000499.all.tsv.gz	ENSG00000139726	12	122462869	GACAGAGCGAGACTCCATCTCAAAAAAAAAAAAAAAAAAAAAAAGAAAGAA	G	chr12_122462869_GACAGAGCGAGACTCCATCTCAAAAAAAAAAAAAAAAAAAAAAAGAAAGAA_G	59	0.455556	0.927417	0.0106232	0.116225	INDEL	83	180	0.88689	ENSG00000139726	ENSG00000139726	90.381	rs869304113
QTS000026	ftp://ftp.ebi.ac.uk/pub/databases/spot/eQTL/sumstats/QTS000026/QTD000499/QTD000499.all.tsv.gz	ENSG00000150977	12	122462869	GACAGAGCGAGACTCCATCTCAAAAAAAAAAAAAAAAAAAAAAAGAAAGAA	G	chr12_122462869_GACAGAGCGAGACTCCATCTCAAAAAAAAAAAAAAAAAAAAAAAGAAAGAA_G	59	0.455556	0.480339	0.100054	0.141061	INDEL	83	180	0.88689	ENSG00000150977	ENSG00000150977	231.216	rs367818989
QTS000026	ftp://ftp.ebi.ac.uk/pub/databases/spot/eQTL/sumstats/QTS000026/QTD000499/QTD000499.all.tsv.gz	ENSG00000150977	12	122462869	GACAGAGCGAGACTCCATCTCAAAAAAAAAAAAAAAAAAAAAAAGAAAGAA	G	chr12_122462869_GACAGAGCGAGACTCCATCTCAAAAAAAAAAAAAAAAAAAAAAAGAAAGAA_G	59	0.455556	0.480339	0.100054	0.141061	INDEL	83	180	0.88689	ENSG00000150977	ENSG00000150977	231.216	rs869304113
QTS000026	ftp://ftp.ebi.ac.uk/pub/databases/spot/eQTL/sumstats/QTS000026/QTD000499/QTD000499.all.tsv.gz	ENSG00000175727	12	122462869	GACAGAGCGAGACTCCATCTCAAAAAAAAAAAAAAAAAAAAAAAGAAAGAA	G	chr12_122462869_GACAGAGCGAGACTCCATCTCAAAAAAAAAAAAAAAAAAAAAAAGAAAGAA_G	59	0.455556	0.649699	0.0612698	0.13436	INDEL	83	180	0.88689	ENSG00000175727	ENSG00000175727	27.535	rs367818989
QTS000026	ftp://ftp.ebi.ac.uk/pub/databases/spot/eQTL/sumstats/QTS000026/QTD000499/QTD000499.all.tsv.gz	ENSG00000175727	12	122462869	GACAGAGCGAGACTCCATCTCAAAAAAAAAAAAAAAAAAAAAAAGAAAGAA	G	chr12_122462869_GACAGAGCGAGACTCCATCTCAAAAAAAAAAAAAAAAAAAAAAAGAAAGAA_G	59	0.455556	0.649699	0.0612698	0.13436	INDEL	83	180	0.88689	ENSG00000175727	ENSG00000175727	27.535	rs869304113
QTS000026	ftp://ftp.ebi.ac.uk/pub/databases/spot/eQTL/sumstats/QTS000026/QTD000499/QTD000499.all.tsv.gz	ENSG00000182196	12	122462869	GACAGAGCGAGACTCCATCTCAAAAAAAAAAAAAAAAAAAAAAAGAAAGAA	G	chr12_122462869_GACAGAGCGAGACTCCATCTCAAAAAAAAAAAAAAAAAAAAAAAGAAAGAA_G	59	0.455556	0.820332	-0.0334002	0.146546	INDEL	83	180	0.88689	ENSG00000182196	ENSG00000182196	2.53	rs367818989
QTS000026	ftp://ftp.ebi.ac.uk/pub/databases/spot/eQTL/sumstats/QTS000026/QTD000499/QTD000499.all.tsv.gz	ENSG00000182196	12	122462869	GACAGAGCGAGACTCCATCTCAAAAAAAAAAAAAAAAAAAAAAAGAAAGAA	G	chr12_122462869_GACAGAGCGAGACTCCATCTCAAAAAAAAAAAAAAAAAAAAAAAGAAAGAA_G	59	0.455556	0.820332	-0.0334002	0.146546	INDEL	83	180	0.88689	ENSG00000182196	ENSG00000182196	2.53	rs869304113
QTS000026	ftp://ftp.ebi.ac.uk/pub/databases/spot/eQTL/sumstats/QTS000026/QTD000499/QTD000499.all.tsv.gz	ENSG00000182782	12	122462869	GACAGAGCGAGACTCCATCTCAAAAAAAAAAAAAAAAAAAAAAAGAAAGAA	G	chr12_122462869_GACAGAGCGAGACTCCATCTCAAAAAAAAAAAAAAAAAAAAAAAGAAAGAA_G	59	0.455556	0.473147	0.10541	0.146198	INDEL	83	180	0.88689	ENSG00000182782	ENSG00000182782	25.794	rs367818989
QTS000026	ftp://ftp.ebi.ac.uk/pub/databases/spot/eQTL/sumstats/QTS000026/QTD000499/QTD000499.all.tsv.gz	ENSG00000182782	12	122462869	GACAGAGCGAGACTCCATCTCAAAAAAAAAAAAAAAAAAAAAAAGAAAGAA	G	chr12_122462869_GACAGAGCGAGACTCCATCTCAAAAAAAAAAAAAAAAAAAAAAAGAAAGAA_G	59	0.455556	0.473147	0.10541	0.146198	INDEL	83	180	0.88689	ENSG00000182782	ENSG00000182782	25.794	rs869304113
QTS000026	ftp://ftp.ebi.ac.uk/pub/databases/spot/eQTL/sumstats/QTS000026/QTD000499/QTD000499.all.tsv.gz	ENSG00000183955	12	122462869	GACAGAGCGAGACTCCATCTCAAAAAAAAAAAAAAAAAAAAAAAGAAAGAA	G	chr12_122462869_GACAGAGCGAGACTCCATCTCAAAAAAAAAAAAAAAAAAAAAAAGAAAGAA_G	59	0.455556	0.898789	-0.0119069	0.0932979	INDEL	83	180	0.88689	ENSG00000183955	ENSG00000183955	31.112	rs367818989
QTS000026	ftp://ftp.ebi.ac.uk/pub/databases/spot/eQTL/sumstats/QTS000026/QTD000499/QTD000499.all.tsv.gz	ENSG00000183955	12	122462869	GACAGAGCGAGACTCCATCTCAAAAAAAAAAAAAAAAAAAAAAAGAAAGAA	G	chr12_122462869_GACAGAGCGAGACTCCATCTCAAAAAAAAAAAAAAAAAAAAAAAGAAAGAA_G	59	0.455556	0.898789	-0.0119069	0.0932979	INDEL	83	180	0.88689	ENSG00000183955	ENSG00000183955	31.112	rs869304113
QTS000026	ftp://ftp.ebi.ac.uk/pub/databases/spot/eQTL/sumstats/QTS000026/QTD000499/QTD000499.all.tsv.gz	ENSG00000184047	12	122462869	GACAGAGCGAGACTCCATCTCAAAAAAAAAAAAAAAAAAAAAAAGAAAGAA	G	chr12_122462869_GACAGAGCGAGACTCCATCTCAAAAAAAAAAAAAAAAAAAAAAAGAAAGAA_G	59	0.455556	0.945183	0.00718885	0.104205	INDEL	83	180	0.88689	ENSG00000184047	ENSG00000184047	5.595	rs367818989
QTS000026	ftp://ftp.ebi.ac.uk/pub/databases/spot/eQTL/sumstats/QTS000026/QTD000499/QTD000499.all.tsv.gz	ENSG00000184047	12	122462869	GACAGAGCGAGACTCCATCTCAAAAAAAAAAAAAAAAAAAAAAAGAAAGAA	G	chr12_122462869_GACAGAGCGAGACTCCATCTCAAAAAAAAAAAAAAAAAAAAAAAGAAAGAA_G	59	0.455556	0.945183	0.00718885	0.104205	INDEL	83	180	0.88689	ENSG00000184047	ENSG00000184047	5.595	rs869304113
QTS000026	ftp://ftp.ebi.ac.uk/pub/databases/spot/eQTL/sumstats/QTS000026/QTD000499/QTD000499.all.tsv.gz	ENSG00000184209	12	122462869	GACAGAGCGAGACTCCATCTCAAAAAAAAAAAAAAAAAAAAAAAGAAAGAA	G	chr12_122462869_GACAGAGCGAGACTCCATCTCAAAAAAAAAAAAAAAAAAAAAAAGAAAGAA_G	59	0.455556	0.0497512	0.297169	0.149007	INDEL	83	180	0.88689	ENSG00000184209	ENSG00000184209	11.899	rs367818989
QTS000026	ftp://ftp.ebi.ac.uk/pub/databases/spot/eQTL/sumstats/QTS000026/QTD000499/QTD000499.all.tsv.gz	ENSG00000184209	12	122462869	GACAGAGCGAGACTCCATCTCAAAAAAAAAAAAAAAAAAAAAAAGAAAGAA	G	chr12_122462869_GACAGAGCGAGACTCCATCTCAAAAAAAAAAAAAAAAAAAAAAAGAAAGAA_G	59	0.455556	0.0497512	0.297169	0.149007	INDEL	83	180	0.88689	ENSG00000184209	ENSG00000184209	11.899	rs869304113
QTS000026	ftp://ftp.ebi.ac.uk/pub/databases/spot/eQTL/sumstats/QTS000026/QTD000499/QTD000499.all.tsv.gz	ENSG00000184445	12	122462869	GACAGAGCGAGACTCCATCTCAAAAAAAAAAAAAAAAAAAAAAAGAAAGAA	G	chr12_122462869_GACAGAGCGAGACTCCATCTCAAAAAAAAAAAAAAAAAAAAAAAGAAAGAA_G	59	0.455556	0.597311	-0.0618346	0.116552	INDEL	83	180	0.88689	ENSG00000184445	ENSG00000184445	16.006	rs367818989
QTS000026	ftp://ftp.ebi.ac.uk/pub/databases/spot/eQTL/sumstats/QTS000026/QTD000499/QTD000499.all.tsv.gz	ENSG00000184445	12	122462869	GACAGAGCGAGACTCCATCTCAAAAAAAAAAAAAAAAAAAAAAAGAAAGAA	G	chr12_122462869_GACAGAGCGAGACTCCATCTCAAAAAAAAAAAAAAAAAAAAAAAGAAAGAA_G	59	0.455556	0.597311	-0.0618346	0.116552	INDEL	83	180	0.88689	ENSG00000184445	ENSG00000184445	16.006	rs869304113
QTS000026	ftp://ftp.ebi.ac.uk/pub/databases/spot/eQTL/sumstats/QTS000026/QTD000499/QTD000499.all.tsv.gz	ENSG00000188735	12	122462869	GACAGAGCGAGACTCCATCTCAAAAAAAAAAAAAAAAAAAAAAAGAAAGAA	G	chr12_122462869_GACAGAGCGAGACTCCATCTCAAAAAAAAAAAAAAAAAAAAAAAGAAAGAA_G	59	0.455556	0.640453	0.0731321	0.155943	INDEL	83	180	0.88689	ENSG00000188735	ENSG00000188735	3.768	rs367818989
QTS000026	ftp://ftp.ebi.ac.uk/pub/databases/spot/eQTL/sumstats/QTS000026/QTD000499/QTD000499.all.tsv.gz	ENSG00000188735	12	122462869	GACAGAGCGAGACTCCATCTCAAAAAAAAAAAAAAAAAAAAAAAGAAAGAA	G	chr12_122462869_GACAGAGCGAGACTCCATCTCAAAAAAAAAAAAAAAAAAAAAAAGAAAGAA_G	59	0.455556	0.640453	0.0731321	0.155943	INDEL	83	180	0.88689	ENSG00000188735	ENSG00000188735	3.768	rs869304113
QTS000026	ftp://ftp.ebi.ac.uk/pub/databases/spot/eQTL/sumstats/QTS000026/QTD000499/QTD000499.all.tsv.gz	ENSG00000212694	12	122462869	GACAGAGCGAGACTCCATCTCAAAAAAAAAAAAAAAAAAAAAAAGAAAGAA	G	chr12_122462869_GACAGAGCGAGACTCCATCTCAAAAAAAAAAAAAAAAAAAAAAAGAAAGAA_G	59	0.455556	0.79564	0.030697	0.118103	INDEL	83	180	0.88689	ENSG00000212694	ENSG00000212694	20.66	rs367818989
QTS000026	ftp://ftp.ebi.ac.uk/pub/databases/spot/eQTL/sumstats/QTS000026/QTD000499/QTD000499.all.tsv.gz	ENSG00000212694	12	122462869	GACAGAGCGAGACTCCATCTCAAAAAAAAAAAAAAAAAAAAAAAGAAAGAA	G	chr12_122462869_GACAGAGCGAGACTCCATCTCAAAAAAAAAAAAAAAAAAAAAAAGAAAGAA_G	59	0.455556	0.79564	0.030697	0.118103	INDEL	83	180	0.88689	ENSG00000212694	ENSG00000212694	20.66	rs869304113
QTS000026	ftp://ftp.ebi.ac.uk/pub/databases/spot/eQTL/sumstats/QTS000026/QTD000499/QTD000499.all.tsv.gz	ENSG00000255398	12	122462869	GACAGAGCGAGACTCCATCTCAAAAAAAAAAAAAAAAAAAAAAAGAAAGAA	G	chr12_122462869_GACAGAGCGAGACTCCATCTCAAAAAAAAAAAAAAAAAAAAAAAGAAAGAA_G	59	0.455556	0.827479	0.0276716	0.126528	INDEL	83	180	0.88689	ENSG00000255398	ENSG00000255398	125.755	rs367818989
QTS000026	ftp://ftp.ebi.ac.uk/pub/databases/spot/eQTL/sumstats/QTS000026/QTD000499/QTD000499.all.tsv.gz	ENSG00000255398	12	122462869	GACAGAGCGAGACTCCATCTCAAAAAAAAAAAAAAAAAAAAAAAGAAAGAA	G	chr12_122462869_GACAGAGCGAGACTCCATCTCAAAAAAAAAAAAAAAAAAAAAAAGAAAGAA_G	59	0.455556	0.827479	0.0276716	0.126528	INDEL	83	180	0.88689	ENSG00000255398	ENSG00000255398	125.755	rs869304113
QTS000026	ftp://ftp.ebi.ac.uk/pub/databases/spot/eQTL/sumstats/QTS000026/QTD000499/QTD000499.all.tsv.gz	ENSG00000256092	12	122462869	GACAGAGCGAGACTCCATCTCAAAAAAAAAAAAAAAAAAAAAAAGAAAGAA	G	chr12_122462869_GACAGAGCGAGACTCCATCTCAAAAAAAAAAAAAAAAAAAAAAAGAAAGAA_G	59	0.455556	0.470715	-0.107028	0.147627	INDEL	83	180	0.88689	ENSG00000256092	ENSG00000256092	1.526	rs367818989
QTS000026	ftp://ftp.ebi.ac.uk/pub/databases/spot/eQTL/sumstats/QTS000026/QTD000499/QTD000499.all.tsv.gz	ENSG00000256092	12	122462869	GACAGAGCGAGACTCCATCTCAAAAAAAAAAAAAAAAAAAAAAAGAAAGAA	G	chr12_122462869_GACAGAGCGAGACTCCATCTCAAAAAAAAAAAAAAAAAAAAAAAGAAAGAA_G	59	0.455556	0.470715	-0.107028	0.147627	INDEL	83	180	0.88689	ENSG00000256092	ENSG00000256092	1.526	rs869304113
QTS000026	ftp://ftp.ebi.ac.uk/pub/databases/spot/eQTL/sumstats/QTS000026/QTD000499/QTD000499.all.tsv.gz	ENSG00000256152	12	122462869	GACAGAGCGAGACTCCATCTCAAAAAAAAAAAAAAAAAAAAAAAGAAAGAA	G	chr12_122462869_GACAGAGCGAGACTCCATCTCAAAAAAAAAAAAAAAAAAAAAAAGAAAGAA_G	59	0.455556	0.251017	0.137132	0.118542	INDEL	83	180	0.88689	ENSG00000256152	ENSG00000256152	0	rs367818989
QTS000026	ftp://ftp.ebi.ac.uk/pub/databases/spot/eQTL/sumstats/QTS000026/QTD000499/QTD000499.all.tsv.gz	ENSG00000256152	12	122462869	GACAGAGCGAGACTCCATCTCAAAAAAAAAAAAAAAAAAAAAAAGAAAGAA	G	chr12_122462869_GACAGAGCGAGACTCCATCTCAAAAAAAAAAAAAAAAAAAAAAAGAAAGAA_G	59	0.455556	0.251017	0.137132	0.118542	INDEL	83	180	0.88689	ENSG00000256152	ENSG00000256152	0	rs869304113
QTS000026	ftp://ftp.ebi.ac.uk/pub/databases/spot/eQTL/sumstats/QTS000026/QTD000499/QTD000499.all.tsv.gz	ENSG00000256811	12	122462869	GACAGAGCGAGACTCCATCTCAAAAAAAAAAAAAAAAAAAAAAAGAAAGAA	G	chr12_122462869_GACAGAGCGAGACTCCATCTCAAAAAAAAAAAAAAAAAAAAAAAGAAAGAA_G	59	0.455556	0.215029	-0.1704	0.136273	INDEL	83	180	0.88689	ENSG00000256811	ENSG00000256811	0	rs367818989
QTS000026	ftp://ftp.ebi.ac.uk/pub/databases/spot/eQTL/sumstats/QTS000026/QTD000499/QTD000499.all.tsv.gz	ENSG00000256811	12	122462869	GACAGAGCGAGACTCCATCTCAAAAAAAAAAAAAAAAAAAAAAAGAAAGAA	G	chr12_122462869_GACAGAGCGAGACTCCATCTCAAAAAAAAAAAAAAAAAAAAAAAGAAAGAA_G	59	0.455556	0.215029	-0.1704	0.136273	INDEL	83	180	0.88689	ENSG00000256811	ENSG00000256811	0	rs869304113
QTS000026	ftp://ftp.ebi.ac.uk/pub/databases/spot/eQTL/sumstats/QTS000026/QTD000499/QTD000499.all.tsv.gz	ENSG00000256950	12	122462869	GACAGAGCGAGACTCCATCTCAAAAAAAAAAAAAAAAAAAAAAAGAAAGAA	G	chr12_122462869_GACAGAGCGAGACTCCATCTCAAAAAAAAAAAAAAAAAAAAAAAGAAAGAA_G	59	0.455556	0.446135	-0.101925	0.133077	INDEL	83	180	0.88689	ENSG00000256950	ENSG00000256950	0.651	rs367818989
QTS000026	ftp://ftp.ebi.ac.uk/pub/databases/spot/eQTL/sumstats/QTS000026/QTD000499/QTD000499.all.tsv.gz	ENSG00000256950	12	122462869	GACAGAGCGAGACTCCATCTCAAAAAAAAAAAAAAAAAAAAAAAGAAAGAA	G	chr12_122462869_GACAGAGCGAGACTCCATCTCAAAAAAAAAAAAAAAAAAAAAAAGAAAGAA_G	59	0.455556	0.446135	-0.101925	0.133077	INDEL	83	180	0.88689	ENSG00000256950	ENSG00000256950	0.651	rs869304113
QTS000026	ftp://ftp.ebi.ac.uk/pub/databases/spot/eQTL/sumstats/QTS000026/QTD000499/QTD000499.all.tsv.gz	ENSG00000269980	12	122462869	GACAGAGCGAGACTCCATCTCAAAAAAAAAAAAAAAAAAAAAAAGAAAGAA	G	chr12_122462869_GACAGAGCGAGACTCCATCTCAAAAAAAAAAAAAAAAAAAAAAAGAAAGAA_G	59	0.455556	0.131151	0.154905	0.101493	INDEL	83	180	0.88689	ENSG00000269980	ENSG00000269980	0	rs367818989
QTS000026	ftp://ftp.ebi.ac.uk/pub/databases/spot/eQTL/sumstats/QTS000026/QTD000499/QTD000499.all.tsv.gz	ENSG00000269980	12	122462869	GACAGAGCGAGACTCCATCTCAAAAAAAAAAAAAAAAAAAAAAAGAAAGAA	G	chr12_122462869_GACAGAGCGAGACTCCATCTCAAAAAAAAAAAAAAAAAAAAAAAGAAAGAA_G	59	0.455556	0.131151	0.154905	0.101493	INDEL	83	180	0.88689	ENSG00000269980	ENSG00000269980	0	rs869304113
QTS000026	ftp://ftp.ebi.ac.uk/pub/databases/spot/eQTL/sumstats/QTS000026/QTD000499/QTD000499.all.tsv.gz	ENSG00000274191	12	122462869	GACAGAGCGAGACTCCATCTCAAAAAAAAAAAAAAAAAAAAAAAGAAAGAA	G	chr12_122462869_GACAGAGCGAGACTCCATCTCAAAAAAAAAAAAAAAAAAAAAAAGAAAGAA_G	59	0.455556	0.155876	0.222873	0.155477	INDEL	83	180	0.88689	ENSG00000274191	ENSG00000274191	1.651	rs367818989
QTS000026	ftp://ftp.ebi.ac.uk/pub/databases/spot/eQTL/sumstats/QTS000026/QTD000499/QTD000499.all.tsv.gz	ENSG00000274191	12	122462869	GACAGAGCGAGACTCCATCTCAAAAAAAAAAAAAAAAAAAAAAAGAAAGAA	G	chr12_122462869_GACAGAGCGAGACTCCATCTCAAAAAAAAAAAAAAAAAAAAAAAGAAAGAA_G	59	0.455556	0.155876	0.222873	0.155477	INDEL	83	180	0.88689	ENSG00000274191	ENSG00000274191	1.651	rs869304113
QTS000026	ftp://ftp.ebi.ac.uk/pub/databases/spot/eQTL/sumstats/QTS000026/QTD000499/QTD000499.all.tsv.gz	ENSG00000274292	12	122462869	GACAGAGCGAGACTCCATCTCAAAAAAAAAAAAAAAAAAAAAAAGAAAGAA	G	chr12_122462869_GACAGAGCGAGACTCCATCTCAAAAAAAAAAAAAAAAAAAAAAAGAAAGAA_G	59	0.455556	0.180809	0.191947	0.142094	INDEL	83	180	0.88689	ENSG00000274292	ENSG00000274292	0.453	rs367818989
QTS000026	ftp://ftp.ebi.ac.uk/pub/databases/spot/eQTL/sumstats/QTS000026/QTD000499/QTD000499.all.tsv.gz	ENSG00000274292	12	122462869	GACAGAGCGAGACTCCATCTCAAAAAAAAAAAAAAAAAAAAAAAGAAAGAA	G	chr12_122462869_GACAGAGCGAGACTCCATCTCAAAAAAAAAAAAAAAAAAAAAAAGAAAGAA_G	59	0.455556	0.180809	0.191947	0.142094	INDEL	83	180	0.88689	ENSG00000274292	ENSG00000274292	0.453	rs869304113
QTS000026	ftp://ftp.ebi.ac.uk/pub/databases/spot/eQTL/sumstats/QTS000026/QTD000499/QTD000499.all.tsv.gz	ENSG00000275265	12	122462869	GACAGAGCGAGACTCCATCTCAAAAAAAAAAAAAAAAAAAAAAAGAAAGAA	G	chr12_122462869_GACAGAGCGAGACTCCATCTCAAAAAAAAAAAAAAAAAAAAAAAGAAAGAA_G	59	0.455556	0.948141	0.00872349	0.133675	INDEL	83	180	0.88689	ENSG00000275265	ENSG00000275265	0	rs367818989
QTS000026	ftp://ftp.ebi.ac.uk/pub/databases/spot/eQTL/sumstats/QTS000026/QTD000499/QTD000499.all.tsv.gz	ENSG00000275265	12	122462869	GACAGAGCGAGACTCCATCTCAAAAAAAAAAAAAAAAAAAAAAAGAAAGAA	G	chr12_122462869_GACAGAGCGAGACTCCATCTCAAAAAAAAAAAAAAAAAAAAAAAGAAAGAA_G	59	0.455556	0.948141	0.00872349	0.133675	INDEL	83	180	0.88689	ENSG00000275265	ENSG00000275265	0	rs869304113
QTS000026	ftp://ftp.ebi.ac.uk/pub/databases/spot/eQTL/sumstats/QTS000026/QTD000499/QTD000499.all.tsv.gz	ENSG00000276045	12	122462869	GACAGAGCGAGACTCCATCTCAAAAAAAAAAAAAAAAAAAAAAAGAAAGAA	G	chr12_122462869_GACAGAGCGAGACTCCATCTCAAAAAAAAAAAAAAAAAAAAAAAGAAAGAA_G	59	0.455556	0.0165684	-0.240998	0.0983197	INDEL	83	180	0.88689	ENSG00000276045	ENSG00000276045	28.06	rs367818989
QTS000026	ftp://ftp.ebi.ac.uk/pub/databases/spot/eQTL/sumstats/QTS000026/QTD000499/QTD000499.all.tsv.gz	ENSG00000276045	12	122462869	GACAGAGCGAGACTCCATCTCAAAAAAAAAAAAAAAAAAAAAAAGAAAGAA	G	chr12_122462869_GACAGAGCGAGACTCCATCTCAAAAAAAAAAAAAAAAAAAAAAAGAAAGAA_G	59	0.455556	0.0165684	-0.240998	0.0983197	INDEL	83	180	0.88689	ENSG00000276045	ENSG00000276045	28.06	rs869304113
QTS000026	ftp://ftp.ebi.ac.uk/pub/databases/spot/eQTL/sumstats/QTS000026/QTD000499/QTD000499.all.tsv.gz	ENSG00000278084	12	122462869	GACAGAGCGAGACTCCATCTCAAAAAAAAAAAAAAAAAAAAAAAGAAAGAA	G	chr12_122462869_GACAGAGCGAGACTCCATCTCAAAAAAAAAAAAAAAAAAAAAAAGAAAGAA_G	59	0.455556	0.438966	0.110347	0.141818	INDEL	83	180	0.88689	ENSG00000278084	ENSG00000278084	0	rs367818989
QTS000026	ftp://ftp.ebi.ac.uk/pub/databases/spot/eQTL/sumstats/QTS000026/QTD000499/QTD000499.all.tsv.gz	ENSG00000278084	12	122462869	GACAGAGCGAGACTCCATCTCAAAAAAAAAAAAAAAAAAAAAAAGAAAGAA	G	chr12_122462869_GACAGAGCGAGACTCCATCTCAAAAAAAAAAAAAAAAAAAAAAAGAAAGAA_G	59	0.455556	0.438966	0.110347	0.141818	INDEL	83	180	0.88689	ENSG00000278084	ENSG00000278084	0	rs869304113
QTS000026	ftp://ftp.ebi.ac.uk/pub/databases/spot/eQTL/sumstats/QTS000026/QTD000499/QTD000499.all.tsv.gz	ENSG00000286586	12	122462869	GACAGAGCGAGACTCCATCTCAAAAAAAAAAAAAAAAAAAAAAAGAAAGAA	G	chr12_122462869_GACAGAGCGAGACTCCATCTCAAAAAAAAAAAAAAAAAAAAAAAGAAAGAA_G	59	0.455556	0.988851	-0.00234921	0.167551	INDEL	83	180	0.88689	ENSG00000286586	ENSG00000286586	0.798	rs367818989
QTS000026	ftp://ftp.ebi.ac.uk/pub/databases/spot/eQTL/sumstats/QTS000026/QTD000499/QTD000499.all.tsv.gz	ENSG00000286586	12	122462869	GACAGAGCGAGACTCCATCTCAAAAAAAAAAAAAAAAAAAAAAAGAAAGAA	G	chr12_122462869_GACAGAGCGAGACTCCATCTCAAAAAAAAAAAAAAAAAAAAAAAGAAAGAA_G	59	0.455556	0.988851	-0.00234921	0.167551	INDEL	83	180	0.88689	ENSG00000286586	ENSG00000286586	0.798	rs869304113
QTS000026	ftp://ftp.ebi.ac.uk/pub/databases/spot/eQTL/sumstats/QTS000026/QTD000499/QTD000499.all.tsv.gz	ENSG00000033030	12	122462889	C	CA	chr12_122462889_C_CA	7	0.0388889	0.380887	0.305092	0.346123	INDEL	7	180	0.55432	ENSG00000033030	ENSG00000033030	35.812	rs765324146
QTS000026	ftp://ftp.ebi.ac.uk/pub/databases/spot/eQTL/sumstats/QTS000026/QTD000499/QTD000499.all.tsv.gz	ENSG00000033030	12	122462889	C	CAA	chr12_122462889_C_CAA	26	0.172222	0.655526	0.0816429	0.182285	INDEL	31	180	0.76504	ENSG00000033030	ENSG00000033030	35.812	rs765324146
QTS000026	ftp://ftp.ebi.ac.uk/pub/databases/spot/eQTL/sumstats/QTS000026/QTD000499/QTD000499.all.tsv.gz	ENSG00000051825	12	122462889	C	CA	chr12_122462889_C_CA	7	0.0388889	0.0245148	0.921259	0.401373	INDEL	7	180	0.55432	ENSG00000051825	ENSG00000051825	20.055	rs765324146
QTS000026	ftp://ftp.ebi.ac.uk/pub/databases/spot/eQTL/sumstats/QTS000026/QTD000499/QTD000499.all.tsv.gz	ENSG00000051825	12	122462889	C	CAA	chr12_122462889_C_CAA	26	0.172222	0.910069	0.0246872	0.217828	INDEL	31	180	0.76504	ENSG00000051825	ENSG00000051825	20.055	rs765324146
QTS000026	ftp://ftp.ebi.ac.uk/pub/databases/spot/eQTL/sumstats/QTS000026/QTD000499/QTD000499.all.tsv.gz	ENSG00000089094	12	122462889	C	CA	chr12_122462889_C_CA	7	0.0388889	0.0974074	0.635864	0.378824	INDEL	7	180	0.55432	ENSG00000089094	ENSG00000089094	22.943	rs765324146
QTS000026	ftp://ftp.ebi.ac.uk/pub/databases/spot/eQTL/sumstats/QTS000026/QTD000499/QTD000499.all.tsv.gz	ENSG00000089094	12	122462889	C	CAA	chr12_122462889_C_CAA	26	0.172222	0.956371	0.0111122	0.202441	INDEL	31	180	0.76504	ENSG00000089094	ENSG00000089094	22.943	rs765324146
QTS000026	ftp://ftp.ebi.ac.uk/pub/databases/spot/eQTL/sumstats/QTS000026/QTD000499/QTD000499.all.tsv.gz	ENSG00000090975	12	122462889	C	CA	chr12_122462889_C_CA	7	0.0388889	0.326586	0.404953	0.41009	INDEL	7	180	0.55432	ENSG00000090975	ENSG00000090975	3.905	rs765324146
QTS000026	ftp://ftp.ebi.ac.uk/pub/databases/spot/eQTL/sumstats/QTS000026/QTD000499/QTD000499.all.tsv.gz	ENSG00000090975	12	122462889	C	CAA	chr12_122462889_C_CAA	26	0.172222	0.172702	-0.294419	0.213859	INDEL	31	180	0.76504	ENSG00000090975	ENSG00000090975	3.905	rs765324146
QTS000026	ftp://ftp.ebi.ac.uk/pub/databases/spot/eQTL/sumstats/QTS000026/QTD000499/QTD000499.all.tsv.gz	ENSG00000110801	12	122462889	C	CA	chr12_122462889_C_CA	7	0.0388889	0.310233	-0.369792	0.361958	INDEL	7	180	0.55432	ENSG00000110801	ENSG00000110801	5.373	rs765324146
QTS000026	ftp://ftp.ebi.ac.uk/pub/databases/spot/eQTL/sumstats/QTS000026/QTD000499/QTD000499.all.tsv.gz	ENSG00000110801	12	122462889	C	CAA	chr12_122462889_C_CAA	26	0.172222	0.0545634	0.364275	0.186531	INDEL	31	180	0.76504	ENSG00000110801	ENSG00000110801	5.373	rs765324146
QTS000026	ftp://ftp.ebi.ac.uk/pub/databases/spot/eQTL/sumstats/QTS000026/QTD000499/QTD000499.all.tsv.gz	ENSG00000110987	12	122462889	C	CA	chr12_122462889_C_CA	7	0.0388889	0.397414	-0.370766	0.435623	INDEL	7	180	0.55432	ENSG00000110987	ENSG00000110987	1.818	rs765324146
QTS000026	ftp://ftp.ebi.ac.uk/pub/databases/spot/eQTL/sumstats/QTS000026/QTD000499/QTD000499.all.tsv.gz	ENSG00000110987	12	122462889	C	CAA	chr12_122462889_C_CAA	26	0.172222	0.239201	-0.269936	0.227522	INDEL	31	180	0.76504	ENSG00000110987	ENSG00000110987	1.818	rs765324146
QTS000026	ftp://ftp.ebi.ac.uk/pub/databases/spot/eQTL/sumstats/QTS000026/QTD000499/QTD000499.all.tsv.gz	ENSG00000111011	12	122462889	C	CA	chr12_122462889_C_CA	7	0.0388889	0.147406	0.335539	0.229212	INDEL	7	180	0.55432	ENSG00000111011	ENSG00000111011	129.584	rs765324146
QTS000026	ftp://ftp.ebi.ac.uk/pub/databases/spot/eQTL/sumstats/QTS000026/QTD000499/QTD000499.all.tsv.gz	ENSG00000111011	12	122462889	C	CAA	chr12_122462889_C_CAA	26	0.172222	0.410052	0.100577	0.121406	INDEL	31	180	0.76504	ENSG00000111011	ENSG00000111011	129.584	rs765324146
QTS000026	ftp://ftp.ebi.ac.uk/pub/databases/spot/eQTL/sumstats/QTS000026/QTD000499/QTD000499.all.tsv.gz	ENSG00000111325	12	122462889	C	CA	chr12_122462889_C_CA	7	0.0388889	0.540165	0.254069	0.412863	INDEL	7	180	0.55432	ENSG00000111325	ENSG00000111325	2.421	rs765324146
QTS000026	ftp://ftp.ebi.ac.uk/pub/databases/spot/eQTL/sumstats/QTS000026/QTD000499/QTD000499.all.tsv.gz	ENSG00000111325	12	122462889	C	CAA	chr12_122462889_C_CAA	26	0.172222	0.515491	0.141486	0.216535	INDEL	31	180	0.76504	ENSG00000111325	ENSG00000111325	2.421	rs765324146
QTS000026	ftp://ftp.ebi.ac.uk/pub/databases/spot/eQTL/sumstats/QTS000026/QTD000499/QTD000499.all.tsv.gz	ENSG00000111328	12	122462889	C	CA	chr12_122462889_C_CA	7	0.0388889	0.470499	0.192618	0.265554	INDEL	7	180	0.55432	ENSG00000111328	ENSG00000111328	74.5	rs765324146
QTS000026	ftp://ftp.ebi.ac.uk/pub/databases/spot/eQTL/sumstats/QTS000026/QTD000499/QTD000499.all.tsv.gz	ENSG00000111328	12	122462889	C	CAA	chr12_122462889_C_CAA	26	0.172222	0.726784	-0.048993	0.139694	INDEL	31	180	0.76504	ENSG00000111328	ENSG00000111328	74.5	rs765324146
QTS000026	ftp://ftp.ebi.ac.uk/pub/databases/spot/eQTL/sumstats/QTS000026/QTD000499/QTD000499.all.tsv.gz	ENSG00000130779	12	122462889	C	CA	chr12_122462889_C_CA	7	0.0388889	0.776717	-0.119133	0.418565	INDEL	7	180	0.55432	ENSG00000130779	ENSG00000130779	56.127	rs765324146
QTS000026	ftp://ftp.ebi.ac.uk/pub/databases/spot/eQTL/sumstats/QTS000026/QTD000499/QTD000499.all.tsv.gz	ENSG00000130779	12	122462889	C	CAA	chr12_122462889_C_CAA	26	0.172222	0.0309199	0.468403	0.212954	INDEL	31	180	0.76504	ENSG00000130779	ENSG00000130779	56.127	rs765324146
QTS000026	ftp://ftp.ebi.ac.uk/pub/databases/spot/eQTL/sumstats/QTS000026/QTD000499/QTD000499.all.tsv.gz	ENSG00000130783	12	122462889	C	CA	chr12_122462889_C_CA	7	0.0388889	0.575805	-0.266545	0.474295	INDEL	7	180	0.55432	ENSG00000130783	ENSG00000130783	1.042	rs765324146
QTS000026	ftp://ftp.ebi.ac.uk/pub/databases/spot/eQTL/sumstats/QTS000026/QTD000499/QTD000499.all.tsv.gz	ENSG00000130783	12	122462889	C	CAA	chr12_122462889_C_CAA	26	0.172222	0.400004	0.210064	0.248176	INDEL	31	180	0.76504	ENSG00000130783	ENSG00000130783	1.042	rs765324146
QTS000026	ftp://ftp.ebi.ac.uk/pub/databases/spot/eQTL/sumstats/QTS000026/QTD000499/QTD000499.all.tsv.gz	ENSG00000130921	12	122462889	C	CA	chr12_122462889_C_CA	7	0.0388889	0.771877	-0.125052	0.429776	INDEL	7	180	0.55432	ENSG00000130921	ENSG00000130921	2.081	rs765324146
QTS000026	ftp://ftp.ebi.ac.uk/pub/databases/spot/eQTL/sumstats/QTS000026/QTD000499/QTD000499.all.tsv.gz	ENSG00000130921	12	122462889	C	CAA	chr12_122462889_C_CAA	26	0.172222	0.584634	-0.12361	0.225154	INDEL	31	180	0.76504	ENSG00000130921	ENSG00000130921	2.081	rs765324146
QTS000026	ftp://ftp.ebi.ac.uk/pub/databases/spot/eQTL/sumstats/QTS000026/QTD000499/QTD000499.all.tsv.gz	ENSG00000139697	12	122462889	C	CA	chr12_122462889_C_CA	7	0.0388889	0.821119	0.0516603	0.227679	INDEL	7	180	0.55432	ENSG00000139697	ENSG00000139697	49.007	rs765324146
QTS000026	ftp://ftp.ebi.ac.uk/pub/databases/spot/eQTL/sumstats/QTS000026/QTD000499/QTD000499.all.tsv.gz	ENSG00000139697	12	122462889	C	CAA	chr12_122462889_C_CAA	26	0.172222	0.286733	0.127235	0.118584	INDEL	31	180	0.76504	ENSG00000139697	ENSG00000139697	49.007	rs765324146
QTS000026	ftp://ftp.ebi.ac.uk/pub/databases/spot/eQTL/sumstats/QTS000026/QTD000499/QTD000499.all.tsv.gz	ENSG00000139718	12	122462889	C	CA	chr12_122462889_C_CA	7	0.0388889	0.725432	0.0977867	0.277388	INDEL	7	180	0.55432	ENSG00000139718	ENSG00000139718	46.08	rs765324146
QTS000026	ftp://ftp.ebi.ac.uk/pub/databases/spot/eQTL/sumstats/QTS000026/QTD000499/QTD000499.all.tsv.gz	ENSG00000139718	12	122462889	C	CAA	chr12_122462889_C_CAA	26	0.172222	0.382249	0.127361	0.144905	INDEL	31	180	0.76504	ENSG00000139718	ENSG00000139718	46.08	rs765324146
QTS000026	ftp://ftp.ebi.ac.uk/pub/databases/spot/eQTL/sumstats/QTS000026/QTD000499/QTD000499.all.tsv.gz	ENSG00000139719	12	122462889	C	CA	chr12_122462889_C_CA	7	0.0388889	0.783628	-0.0997436	0.36194	INDEL	7	180	0.55432	ENSG00000139719	ENSG00000139719	10.707	rs765324146
QTS000026	ftp://ftp.ebi.ac.uk/pub/databases/spot/eQTL/sumstats/QTS000026/QTD000499/QTD000499.all.tsv.gz	ENSG00000139719	12	122462889	C	CAA	chr12_122462889_C_CAA	26	0.172222	0.439181	0.147162	0.189223	INDEL	31	180	0.76504	ENSG00000139719	ENSG00000139719	10.707	rs765324146
QTS000026	ftp://ftp.ebi.ac.uk/pub/databases/spot/eQTL/sumstats/QTS000026/QTD000499/QTD000499.all.tsv.gz	ENSG00000139722	12	122462889	C	CA	chr12_122462889_C_CA	7	0.0388889	0.574627	0.130021	0.230649	INDEL	7	180	0.55432	ENSG00000139722	ENSG00000139722	28.099	rs765324146
QTS000026	ftp://ftp.ebi.ac.uk/pub/databases/spot/eQTL/sumstats/QTS000026/QTD000499/QTD000499.all.tsv.gz	ENSG00000139722	12	122462889	C	CAA	chr12_122462889_C_CAA	26	0.172222	0.4411	0.0935396	0.120782	INDEL	31	180	0.76504	ENSG00000139722	ENSG00000139722	28.099	rs765324146
QTS000026	ftp://ftp.ebi.ac.uk/pub/databases/spot/eQTL/sumstats/QTS000026/QTD000499/QTD000499.all.tsv.gz	ENSG00000139725	12	122462889	C	CA	chr12_122462889_C_CA	7	0.0388889	0.310932	-0.420871	0.412555	INDEL	7	180	0.55432	ENSG00000139725	ENSG00000139725	67.99	rs765324146
QTS000026	ftp://ftp.ebi.ac.uk/pub/databases/spot/eQTL/sumstats/QTS000026/QTD000499/QTD000499.all.tsv.gz	ENSG00000139725	12	122462889	C	CAA	chr12_122462889_C_CAA	26	0.172222	0.751194	-0.0693084	0.217793	INDEL	31	180	0.76504	ENSG00000139725	ENSG00000139725	67.99	rs765324146
QTS000026	ftp://ftp.ebi.ac.uk/pub/databases/spot/eQTL/sumstats/QTS000026/QTD000499/QTD000499.all.tsv.gz	ENSG00000139726	12	122462889	C	CA	chr12_122462889_C_CA	7	0.0388889	0.116287	0.530605	0.333942	INDEL	7	180	0.55432	ENSG00000139726	ENSG00000139726	90.381	rs765324146
QTS000026	ftp://ftp.ebi.ac.uk/pub/databases/spot/eQTL/sumstats/QTS000026/QTD000499/QTD000499.all.tsv.gz	ENSG00000139726	12	122462889	C	CAA	chr12_122462889_C_CAA	26	0.172222	0.79189	0.0471452	0.178041	INDEL	31	180	0.76504	ENSG00000139726	ENSG00000139726	90.381	rs765324146
QTS000026	ftp://ftp.ebi.ac.uk/pub/databases/spot/eQTL/sumstats/QTS000026/QTD000499/QTD000499.all.tsv.gz	ENSG00000150977	12	122462889	C	CA	chr12_122462889_C_CA	7	0.0388889	0.380068	0.363164	0.411292	INDEL	7	180	0.55432	ENSG00000150977	ENSG00000150977	231.216	rs765324146
QTS000026	ftp://ftp.ebi.ac.uk/pub/databases/spot/eQTL/sumstats/QTS000026/QTD000499/QTD000499.all.tsv.gz	ENSG00000150977	12	122462889	C	CAA	chr12_122462889_C_CAA	26	0.172222	0.143538	-0.316053	0.213807	INDEL	31	180	0.76504	ENSG00000150977	ENSG00000150977	231.216	rs765324146
QTS000026	ftp://ftp.ebi.ac.uk/pub/databases/spot/eQTL/sumstats/QTS000026/QTD000499/QTD000499.all.tsv.gz	ENSG00000175727	12	122462889	C	CA	chr12_122462889_C_CA	7	0.0388889	0.338583	-0.376201	0.390607	INDEL	7	180	0.55432	ENSG00000175727	ENSG00000175727	27.535	rs765324146
QTS000026	ftp://ftp.ebi.ac.uk/pub/databases/spot/eQTL/sumstats/QTS000026/QTD000499/QTD000499.all.tsv.gz	ENSG00000175727	12	122462889	C	CAA	chr12_122462889_C_CAA	26	0.172222	0.237046	-0.243471	0.204266	INDEL	31	180	0.76504	ENSG00000175727	ENSG00000175727	27.535	rs765324146
QTS000026	ftp://ftp.ebi.ac.uk/pub/databases/spot/eQTL/sumstats/QTS000026/QTD000499/QTD000499.all.tsv.gz	ENSG00000182196	12	122462889	C	CA	chr12_122462889_C_CA	7	0.0388889	0.30454	-0.439579	0.425197	INDEL	7	180	0.55432	ENSG00000182196	ENSG00000182196	2.53	rs765324146
QTS000026	ftp://ftp.ebi.ac.uk/pub/databases/spot/eQTL/sumstats/QTS000026/QTD000499/QTD000499.all.tsv.gz	ENSG00000182196	12	122462889	C	CAA	chr12_122462889_C_CAA	26	0.172222	0.61216	-0.114183	0.224273	INDEL	31	180	0.76504	ENSG00000182196	ENSG00000182196	2.53	rs765324146
QTS000026	ftp://ftp.ebi.ac.uk/pub/databases/spot/eQTL/sumstats/QTS000026/QTD000499/QTD000499.all.tsv.gz	ENSG00000182782	12	122462889	C	CA	chr12_122462889_C_CA	7	0.0388889	0.421262	0.345038	0.426673	INDEL	7	180	0.55432	ENSG00000182782	ENSG00000182782	25.794	rs765324146
QTS000026	ftp://ftp.ebi.ac.uk/pub/databases/spot/eQTL/sumstats/QTS000026/QTD000499/QTD000499.all.tsv.gz	ENSG00000182782	12	122462889	C	CAA	chr12_122462889_C_CAA	26	0.172222	0.609018	-0.115275	0.224429	INDEL	31	180	0.76504	ENSG00000182782	ENSG00000182782	25.794	rs765324146
QTS000026	ftp://ftp.ebi.ac.uk/pub/databases/spot/eQTL/sumstats/QTS000026/QTD000499/QTD000499.all.tsv.gz	ENSG00000183955	12	122462889	C	CA	chr12_122462889_C_CA	7	0.0388889	0.255279	0.309754	0.2702	INDEL	7	180	0.55432	ENSG00000183955	ENSG00000183955	31.112	rs765324146
QTS000026	ftp://ftp.ebi.ac.uk/pub/databases/spot/eQTL/sumstats/QTS000026/QTD000499/QTD000499.all.tsv.gz	ENSG00000183955	12	122462889	C	CAA	chr12_122462889_C_CAA	26	0.172222	0.624556	-0.0701593	0.142765	INDEL	31	180	0.76504	ENSG00000183955	ENSG00000183955	31.112	rs765324146
QTS000026	ftp://ftp.ebi.ac.uk/pub/databases/spot/eQTL/sumstats/QTS000026/QTD000499/QTD000499.all.tsv.gz	ENSG00000184047	12	122462889	C	CA	chr12_122462889_C_CA	7	0.0388889	0.106268	0.489012	0.299115	INDEL	7	180	0.55432	ENSG00000184047	ENSG00000184047	5.595	rs765324146
QTS000026	ftp://ftp.ebi.ac.uk/pub/databases/spot/eQTL/sumstats/QTS000026/QTD000499/QTD000499.all.tsv.gz	ENSG00000184047	12	122462889	C	CAA	chr12_122462889_C_CAA	26	0.172222	0.107862	-0.255413	0.156953	INDEL	31	180	0.76504	ENSG00000184047	ENSG00000184047	5.595	rs765324146
QTS000026	ftp://ftp.ebi.ac.uk/pub/databases/spot/eQTL/sumstats/QTS000026/QTD000499/QTD000499.all.tsv.gz	ENSG00000184209	12	122462889	C	CA	chr12_122462889_C_CA	7	0.0388889	0.11783	0.695147	0.439377	INDEL	7	180	0.55432	ENSG00000184209	ENSG00000184209	11.899	rs765324146
QTS000026	ftp://ftp.ebi.ac.uk/pub/databases/spot/eQTL/sumstats/QTS000026/QTD000499/QTD000499.all.tsv.gz	ENSG00000184209	12	122462889	C	CAA	chr12_122462889_C_CAA	26	0.172222	0.403386	-0.195998	0.233235	INDEL	31	180	0.76504	ENSG00000184209	ENSG00000184209	11.899	rs765324146
QTS000026	ftp://ftp.ebi.ac.uk/pub/databases/spot/eQTL/sumstats/QTS000026/QTD000499/QTD000499.all.tsv.gz	ENSG00000184445	12	122462889	C	CA	chr12_122462889_C_CA	7	0.0388889	0.226642	0.411752	0.337762	INDEL	7	180	0.55432	ENSG00000184445	ENSG00000184445	16.006	rs765324146
QTS000026	ftp://ftp.ebi.ac.uk/pub/databases/spot/eQTL/sumstats/QTS000026/QTD000499/QTD000499.all.tsv.gz	ENSG00000184445	12	122462889	C	CAA	chr12_122462889_C_CAA	26	0.172222	0.531863	-0.1121	0.178482	INDEL	31	180	0.76504	ENSG00000184445	ENSG00000184445	16.006	rs765324146
QTS000026	ftp://ftp.ebi.ac.uk/pub/databases/spot/eQTL/sumstats/QTS000026/QTD000499/QTD000499.all.tsv.gz	ENSG00000188735	12	122462889	C	CA	chr12_122462889_C_CA	7	0.0388889	0.16405	-0.632812	0.450292	INDEL	7	180	0.55432	ENSG00000188735	ENSG00000188735	3.768	rs765324146
QTS000026	ftp://ftp.ebi.ac.uk/pub/databases/spot/eQTL/sumstats/QTS000026/QTD000499/QTD000499.all.tsv.gz	ENSG00000188735	12	122462889	C	CAA	chr12_122462889_C_CAA	26	0.172222	0.203405	-0.303773	0.236748	INDEL	31	180	0.76504	ENSG00000188735	ENSG00000188735	3.768	rs765324146
QTS000026	ftp://ftp.ebi.ac.uk/pub/databases/spot/eQTL/sumstats/QTS000026/QTD000499/QTD000499.all.tsv.gz	ENSG00000212694	12	122462889	C	CA	chr12_122462889_C_CA	7	0.0388889	0.968063	-0.0138648	0.345136	INDEL	7	180	0.55432	ENSG00000212694	ENSG00000212694	20.66	rs765324146
QTS000026	ftp://ftp.ebi.ac.uk/pub/databases/spot/eQTL/sumstats/QTS000026/QTD000499/QTD000499.all.tsv.gz	ENSG00000212694	12	122462889	C	CAA	chr12_122462889_C_CAA	26	0.172222	0.300974	-0.187245	0.179779	INDEL	31	180	0.76504	ENSG00000212694	ENSG00000212694	20.66	rs765324146
QTS000026	ftp://ftp.ebi.ac.uk/pub/databases/spot/eQTL/sumstats/QTS000026/QTD000499/QTD000499.all.tsv.gz	ENSG00000255398	12	122462889	C	CA	chr12_122462889_C_CA	7	0.0388889	0.360873	-0.337987	0.367647	INDEL	7	180	0.55432	ENSG00000255398	ENSG00000255398	125.755	rs765324146
QTS000026	ftp://ftp.ebi.ac.uk/pub/databases/spot/eQTL/sumstats/QTS000026/QTD000499/QTD000499.all.tsv.gz	ENSG00000255398	12	122462889	C	CAA	chr12_122462889_C_CAA	26	0.172222	0.028231	0.420182	0.1878	INDEL	31	180	0.76504	ENSG00000255398	ENSG00000255398	125.755	rs765324146
QTS000026	ftp://ftp.ebi.ac.uk/pub/databases/spot/eQTL/sumstats/QTS000026/QTD000499/QTD000499.all.tsv.gz	ENSG00000256092	12	122462889	C	CA	chr12_122462889_C_CA	7	0.0388889	0.499505	0.292739	0.431412	INDEL	7	180	0.55432	ENSG00000256092	ENSG00000256092	1.526	rs765324146
QTS000026	ftp://ftp.ebi.ac.uk/pub/databases/spot/eQTL/sumstats/QTS000026/QTD000499/QTD000499.all.tsv.gz	ENSG00000256092	12	122462889	C	CAA	chr12_122462889_C_CAA	26	0.172222	0.40744	0.188267	0.225987	INDEL	31	180	0.76504	ENSG00000256092	ENSG00000256092	1.526	rs765324146
QTS000026	ftp://ftp.ebi.ac.uk/pub/databases/spot/eQTL/sumstats/QTS000026/QTD000499/QTD000499.all.tsv.gz	ENSG00000256152	12	122462889	C	CA	chr12_122462889_C_CA	7	0.0388889	0.673102	-0.147789	0.348925	INDEL	7	180	0.55432	ENSG00000256152	ENSG00000256152	0	rs765324146
QTS000026	ftp://ftp.ebi.ac.uk/pub/databases/spot/eQTL/sumstats/QTS000026/QTD000499/QTD000499.all.tsv.gz	ENSG00000256152	12	122462889	C	CAA	chr12_122462889_C_CAA	26	0.172222	0.95805	-0.0096727	0.183276	INDEL	31	180	0.76504	ENSG00000256152	ENSG00000256152	0	rs765324146
QTS000026	ftp://ftp.ebi.ac.uk/pub/databases/spot/eQTL/sumstats/QTS000026/QTD000499/QTD000499.all.tsv.gz	ENSG00000256811	12	122462889	C	CA	chr12_122462889_C_CA	7	0.0388889	0.647226	-0.184533	0.401623	INDEL	7	180	0.55432	ENSG00000256811	ENSG00000256811	0	rs765324146
QTS000026	ftp://ftp.ebi.ac.uk/pub/databases/spot/eQTL/sumstats/QTS000026/QTD000499/QTD000499.all.tsv.gz	ENSG00000256811	12	122462889	C	CAA	chr12_122462889_C_CAA	26	0.172222	0.46849	0.153205	0.210261	INDEL	31	180	0.76504	ENSG00000256811	ENSG00000256811	0	rs765324146
QTS000026	ftp://ftp.ebi.ac.uk/pub/databases/spot/eQTL/sumstats/QTS000026/QTD000499/QTD000499.all.tsv.gz	ENSG00000256950	12	122462889	C	CA	chr12_122462889_C_CA	7	0.0388889	0.447786	-0.296651	0.388734	INDEL	7	180	0.55432	ENSG00000256950	ENSG00000256950	0.651	rs765324146
QTS000026	ftp://ftp.ebi.ac.uk/pub/databases/spot/eQTL/sumstats/QTS000026/QTD000499/QTD000499.all.tsv.gz	ENSG00000256950	12	122462889	C	CAA	chr12_122462889_C_CAA	26	0.172222	0.465158	-0.149766	0.204004	INDEL	31	180	0.76504	ENSG00000256950	ENSG00000256950	0.651	rs765324146
QTS000026	ftp://ftp.ebi.ac.uk/pub/databases/spot/eQTL/sumstats/QTS000026/QTD000499/QTD000499.all.tsv.gz	ENSG00000269980	12	122462889	C	CA	chr12_122462889_C_CA	7	0.0388889	0.00874129	0.774008	0.287461	INDEL	7	180	0.55432	ENSG00000269980	ENSG00000269980	0	rs765324146
QTS000026	ftp://ftp.ebi.ac.uk/pub/databases/spot/eQTL/sumstats/QTS000026/QTD000499/QTD000499.all.tsv.gz	ENSG00000269980	12	122462889	C	CAA	chr12_122462889_C_CAA	26	0.172222	0.0253679	-0.348417	0.152725	INDEL	31	180	0.76504	ENSG00000269980	ENSG00000269980	0	rs765324146
QTS000026	ftp://ftp.ebi.ac.uk/pub/databases/spot/eQTL/sumstats/QTS000026/QTD000499/QTD000499.all.tsv.gz	ENSG00000274191	12	122462889	C	CA	chr12_122462889_C_CA	7	0.0388889	0.173047	-0.625385	0.454635	INDEL	7	180	0.55432	ENSG00000274191	ENSG00000274191	1.651	rs765324146
QTS000026	ftp://ftp.ebi.ac.uk/pub/databases/spot/eQTL/sumstats/QTS000026/QTD000499/QTD000499.all.tsv.gz	ENSG00000274191	12	122462889	C	CAA	chr12_122462889_C_CAA	26	0.172222	0.806443	-0.0593599	0.241413	INDEL	31	180	0.76504	ENSG00000274191	ENSG00000274191	1.651	rs765324146
QTS000026	ftp://ftp.ebi.ac.uk/pub/databases/spot/eQTL/sumstats/QTS000026/QTD000499/QTD000499.all.tsv.gz	ENSG00000274292	12	122462889	C	CA	chr12_122462889_C_CA	7	0.0388889	0.985964	-0.00741506	0.420082	INDEL	7	180	0.55432	ENSG00000274292	ENSG00000274292	0.453	rs765324146
QTS000026	ftp://ftp.ebi.ac.uk/pub/databases/spot/eQTL/sumstats/QTS000026/QTD000499/QTD000499.all.tsv.gz	ENSG00000274292	12	122462889	C	CAA	chr12_122462889_C_CAA	26	0.172222	0.283252	-0.236365	0.218696	INDEL	31	180	0.76504	ENSG00000274292	ENSG00000274292	0.453	rs765324146
QTS000026	ftp://ftp.ebi.ac.uk/pub/databases/spot/eQTL/sumstats/QTS000026/QTD000499/QTD000499.all.tsv.gz	ENSG00000275265	12	122462889	C	CA	chr12_122462889_C_CA	7	0.0388889	0.359344	0.358105	0.388285	INDEL	7	180	0.55432	ENSG00000275265	ENSG00000275265	0	rs765324146
QTS000026	ftp://ftp.ebi.ac.uk/pub/databases/spot/eQTL/sumstats/QTS000026/QTD000499/QTD000499.all.tsv.gz	ENSG00000275265	12	122462889	C	CAA	chr12_122462889_C_CAA	26	0.172222	0.925025	-0.0193427	0.20485	INDEL	31	180	0.76504	ENSG00000275265	ENSG00000275265	0	rs765324146
QTS000026	ftp://ftp.ebi.ac.uk/pub/databases/spot/eQTL/sumstats/QTS000026/QTD000499/QTD000499.all.tsv.gz	ENSG00000276045	12	122462889	C	CA	chr12_122462889_C_CA	7	0.0388889	0.710986	-0.110914	0.298203	INDEL	7	180	0.55432	ENSG00000276045	ENSG00000276045	28.06	rs765324146
QTS000026	ftp://ftp.ebi.ac.uk/pub/databases/spot/eQTL/sumstats/QTS000026/QTD000499/QTD000499.all.tsv.gz	ENSG00000276045	12	122462889	C	CAA	chr12_122462889_C_CAA	26	0.172222	0.0271986	0.341407	0.15155	INDEL	31	180	0.76504	ENSG00000276045	ENSG00000276045	28.06	rs765324146
QTS000026	ftp://ftp.ebi.ac.uk/pub/databases/spot/eQTL/sumstats/QTS000026/QTD000499/QTD000499.all.tsv.gz	ENSG00000278084	12	122462889	C	CA	chr12_122462889_C_CA	7	0.0388889	0.171291	0.567343	0.410734	INDEL	7	180	0.55432	ENSG00000278084	ENSG00000278084	0	rs765324146
QTS000026	ftp://ftp.ebi.ac.uk/pub/databases/spot/eQTL/sumstats/QTS000026/QTD000499/QTD000499.all.tsv.gz	ENSG00000278084	12	122462889	C	CAA	chr12_122462889_C_CAA	26	0.172222	0.920894	-0.0217416	0.218197	INDEL	31	180	0.76504	ENSG00000278084	ENSG00000278084	0	rs765324146
QTS000026	ftp://ftp.ebi.ac.uk/pub/databases/spot/eQTL/sumstats/QTS000026/QTD000499/QTD000499.all.tsv.gz	ENSG00000286586	12	122462889	C	CA	chr12_122462889_C_CA	7	0.0388889	0.990438	0.00588505	0.489422	INDEL	7	180	0.55432	ENSG00000286586	ENSG00000286586	0.798	rs765324146
QTS000026	ftp://ftp.ebi.ac.uk/pub/databases/spot/eQTL/sumstats/QTS000026/QTD000499/QTD000499.all.tsv.gz	ENSG00000286586	12	122462889	C	CAA	chr12_122462889_C_CAA	26	0.172222	0.991997	-0.00258399	0.256771	INDEL	31	180	0.76504	ENSG00000286586	ENSG00000286586	0.798	rs765324146
QTS000026	ftp://ftp.ebi.ac.uk/pub/databases/spot/eQTL/sumstats/QTS000026/QTD000499/QTD000499.all.tsv.gz	ENSG00000033030	12	122463186	T	C	chr12_122463186_T_C	49	0.338889	0.446797	-0.104005	0.135991	SNP	118	180	0.87114	ENSG00000033030	ENSG00000033030	35.812	rs10744220
QTS000026	ftp://ftp.ebi.ac.uk/pub/databases/spot/eQTL/sumstats/QTS000026/QTD000499/QTD000499.all.tsv.gz	ENSG00000051825	12	122463186	T	C	chr12_122463186_T_C	49	0.338889	0.313209	-0.164311	0.161828	SNP	118	180	0.87114	ENSG00000051825	ENSG00000051825	20.055	rs10744220
QTS000026	ftp://ftp.ebi.ac.uk/pub/databases/spot/eQTL/sumstats/QTS000026/QTD000499/QTD000499.all.tsv.gz	ENSG00000089094	12	122463186	T	C	chr12_122463186_T_C	49	0.338889	0.572172	0.0857226	0.151093	SNP	118	180	0.87114	ENSG00000089094	ENSG00000089094	22.943	rs10744220
QTS000026	ftp://ftp.ebi.ac.uk/pub/databases/spot/eQTL/sumstats/QTS000026/QTD000499/QTD000499.all.tsv.gz	ENSG00000090975	12	122463186	T	C	chr12_122463186_T_C	49	0.338889	0.429026	-0.128248	0.161284	SNP	118	180	0.87114	ENSG00000090975	ENSG00000090975	3.905	rs10744220
QTS000026	ftp://ftp.ebi.ac.uk/pub/databases/spot/eQTL/sumstats/QTS000026/QTD000499/QTD000499.all.tsv.gz	ENSG00000110801	12	122463186	T	C	chr12_122463186_T_C	49	0.338889	0.953542	-0.00835986	0.143014	SNP	118	180	0.87114	ENSG00000110801	ENSG00000110801	5.373	rs10744220
QTS000026	ftp://ftp.ebi.ac.uk/pub/databases/spot/eQTL/sumstats/QTS000026/QTD000499/QTD000499.all.tsv.gz	ENSG00000110987	12	122463186	T	C	chr12_122463186_T_C	49	0.338889	0.919555	-0.0174043	0.171751	SNP	118	180	0.87114	ENSG00000110987	ENSG00000110987	1.818	rs10744220
QTS000026	ftp://ftp.ebi.ac.uk/pub/databases/spot/eQTL/sumstats/QTS000026/QTD000499/QTD000499.all.tsv.gz	ENSG00000111011	12	122463186	T	C	chr12_122463186_T_C	49	0.338889	0.892017	-0.0124238	0.0912077	SNP	118	180	0.87114	ENSG00000111011	ENSG00000111011	129.584	rs10744220
QTS000026	ftp://ftp.ebi.ac.uk/pub/databases/spot/eQTL/sumstats/QTS000026/QTD000499/QTD000499.all.tsv.gz	ENSG00000111325	12	122463186	T	C	chr12_122463186_T_C	49	0.338889	0.864939	-0.027715	0.162385	SNP	118	180	0.87114	ENSG00000111325	ENSG00000111325	2.421	rs10744220
QTS000026	ftp://ftp.ebi.ac.uk/pub/databases/spot/eQTL/sumstats/QTS000026/QTD000499/QTD000499.all.tsv.gz	ENSG00000111328	12	122463186	T	C	chr12_122463186_T_C	49	0.338889	0.976911	0.00303651	0.104568	SNP	118	180	0.87114	ENSG00000111328	ENSG00000111328	74.5	rs10744220
QTS000026	ftp://ftp.ebi.ac.uk/pub/databases/spot/eQTL/sumstats/QTS000026/QTD000499/QTD000499.all.tsv.gz	ENSG00000130779	12	122463186	T	C	chr12_122463186_T_C	49	0.338889	0.232108	0.196085	0.162767	SNP	118	180	0.87114	ENSG00000130779	ENSG00000130779	56.127	rs10744220
QTS000026	ftp://ftp.ebi.ac.uk/pub/databases/spot/eQTL/sumstats/QTS000026/QTD000499/QTD000499.all.tsv.gz	ENSG00000130783	12	122463186	T	C	chr12_122463186_T_C	49	0.338889	0.544239	0.113337	0.186046	SNP	118	180	0.87114	ENSG00000130783	ENSG00000130783	1.042	rs10744220
QTS000026	ftp://ftp.ebi.ac.uk/pub/databases/spot/eQTL/sumstats/QTS000026/QTD000499/QTD000499.all.tsv.gz	ENSG00000130921	12	122463186	T	C	chr12_122463186_T_C	49	0.338889	0.625287	0.0826167	0.16847	SNP	118	180	0.87114	ENSG00000130921	ENSG00000130921	2.081	rs10744220
QTS000026	ftp://ftp.ebi.ac.uk/pub/databases/spot/eQTL/sumstats/QTS000026/QTD000499/QTD000499.all.tsv.gz	ENSG00000139697	12	122463186	T	C	chr12_122463186_T_C	49	0.338889	0.378767	-0.0787204	0.0889087	SNP	118	180	0.87114	ENSG00000139697	ENSG00000139697	49.007	rs10744220
QTS000026	ftp://ftp.ebi.ac.uk/pub/databases/spot/eQTL/sumstats/QTS000026/QTD000499/QTD000499.all.tsv.gz	ENSG00000139718	12	122463186	T	C	chr12_122463186_T_C	49	0.338889	0.465295	-0.0796643	0.108548	SNP	118	180	0.87114	ENSG00000139718	ENSG00000139718	46.08	rs10744220
QTS000026	ftp://ftp.ebi.ac.uk/pub/databases/spot/eQTL/sumstats/QTS000026/QTD000499/QTD000499.all.tsv.gz	ENSG00000139719	12	122463186	T	C	chr12_122463186_T_C	49	0.338889	0.360332	0.130049	0.141302	SNP	118	180	0.87114	ENSG00000139719	ENSG00000139719	10.707	rs10744220
QTS000026	ftp://ftp.ebi.ac.uk/pub/databases/spot/eQTL/sumstats/QTS000026/QTD000499/QTD000499.all.tsv.gz	ENSG00000139722	12	122463186	T	C	chr12_122463186_T_C	49	0.338889	0.896264	0.0118643	0.0906881	SNP	118	180	0.87114	ENSG00000139722	ENSG00000139722	28.099	rs10744220
QTS000026	ftp://ftp.ebi.ac.uk/pub/databases/spot/eQTL/sumstats/QTS000026/QTD000499/QTD000499.all.tsv.gz	ENSG00000139725	12	122463186	T	C	chr12_122463186_T_C	49	0.338889	0.349003	-0.152719	0.162049	SNP	118	180	0.87114	ENSG00000139725	ENSG00000139725	67.99	rs10744220
QTS000026	ftp://ftp.ebi.ac.uk/pub/databases/spot/eQTL/sumstats/QTS000026/QTD000499/QTD000499.all.tsv.gz	ENSG00000139726	12	122463186	T	C	chr12_122463186_T_C	49	0.338889	0.545233	0.0807611	0.1329	SNP	118	180	0.87114	ENSG00000139726	ENSG00000139726	90.381	rs10744220
QTS000026	ftp://ftp.ebi.ac.uk/pub/databases/spot/eQTL/sumstats/QTS000026/QTD000499/QTD000499.all.tsv.gz	ENSG00000150977	12	122463186	T	C	chr12_122463186_T_C	49	0.338889	0.851715	0.0304231	0.16219	SNP	118	180	0.87114	ENSG00000150977	ENSG00000150977	231.216	rs10744220
QTS000026	ftp://ftp.ebi.ac.uk/pub/databases/spot/eQTL/sumstats/QTS000026/QTD000499/QTD000499.all.tsv.gz	ENSG00000175727	12	122463186	T	C	chr12_122463186_T_C	49	0.338889	0.22325	-0.18752	0.152692	SNP	118	180	0.87114	ENSG00000175727	ENSG00000175727	27.535	rs10744220
QTS000026	ftp://ftp.ebi.ac.uk/pub/databases/spot/eQTL/sumstats/QTS000026/QTD000499/QTD000499.all.tsv.gz	ENSG00000182196	12	122463186	T	C	chr12_122463186_T_C	49	0.338889	0.126228	-0.255792	0.165416	SNP	118	180	0.87114	ENSG00000182196	ENSG00000182196	2.53	rs10744220
QTS000026	ftp://ftp.ebi.ac.uk/pub/databases/spot/eQTL/sumstats/QTS000026/QTD000499/QTD000499.all.tsv.gz	ENSG00000182782	12	122463186	T	C	chr12_122463186_T_C	49	0.338889	0.92079	-0.0167764	0.168144	SNP	118	180	0.87114	ENSG00000182782	ENSG00000182782	25.794	rs10744220
QTS000026	ftp://ftp.ebi.ac.uk/pub/databases/spot/eQTL/sumstats/QTS000026/QTD000499/QTD000499.all.tsv.gz	ENSG00000183955	12	122463186	T	C	chr12_122463186_T_C	49	0.338889	0.787625	0.0289015	0.106899	SNP	118	180	0.87114	ENSG00000183955	ENSG00000183955	31.112	rs10744220
QTS000026	ftp://ftp.ebi.ac.uk/pub/databases/spot/eQTL/sumstats/QTS000026/QTD000499/QTD000499.all.tsv.gz	ENSG00000184047	12	122463186	T	C	chr12_122463186_T_C	49	0.338889	0.528888	-0.0753663	0.119129	SNP	118	180	0.87114	ENSG00000184047	ENSG00000184047	5.595	rs10744220
QTS000026	ftp://ftp.ebi.ac.uk/pub/databases/spot/eQTL/sumstats/QTS000026/QTD000499/QTD000499.all.tsv.gz	ENSG00000184209	12	122463186	T	C	chr12_122463186_T_C	49	0.338889	0.0762556	0.308492	0.171607	SNP	118	180	0.87114	ENSG00000184209	ENSG00000184209	11.899	rs10744220
QTS000026	ftp://ftp.ebi.ac.uk/pub/databases/spot/eQTL/sumstats/QTS000026/QTD000499/QTD000499.all.tsv.gz	ENSG00000184445	12	122463186	T	C	chr12_122463186_T_C	49	0.338889	0.427308	-0.106376	0.13328	SNP	118	180	0.87114	ENSG00000184445	ENSG00000184445	16.006	rs10744220
QTS000026	ftp://ftp.ebi.ac.uk/pub/databases/spot/eQTL/sumstats/QTS000026/QTD000499/QTD000499.all.tsv.gz	ENSG00000188735	12	122463186	T	C	chr12_122463186_T_C	49	0.338889	0.638139	-0.0844054	0.178741	SNP	118	180	0.87114	ENSG00000188735	ENSG00000188735	3.768	rs10744220
QTS000026	ftp://ftp.ebi.ac.uk/pub/databases/spot/eQTL/sumstats/QTS000026/QTD000499/QTD000499.all.tsv.gz	ENSG00000212694	12	122463186	T	C	chr12_122463186_T_C	49	0.338889	0.348229	-0.127089	0.134636	SNP	118	180	0.87114	ENSG00000212694	ENSG00000212694	20.66	rs10744220
QTS000026	ftp://ftp.ebi.ac.uk/pub/databases/spot/eQTL/sumstats/QTS000026/QTD000499/QTD000499.all.tsv.gz	ENSG00000255398	12	122463186	T	C	chr12_122463186_T_C	49	0.338889	0.0722878	0.258802	0.141964	SNP	118	180	0.87114	ENSG00000255398	ENSG00000255398	125.755	rs10744220
QTS000026	ftp://ftp.ebi.ac.uk/pub/databases/spot/eQTL/sumstats/QTS000026/QTD000499/QTD000499.all.tsv.gz	ENSG00000256092	12	122463186	T	C	chr12_122463186_T_C	49	0.338889	0.703453	-0.0648229	0.16964	SNP	118	180	0.87114	ENSG00000256092	ENSG00000256092	1.526	rs10744220
QTS000026	ftp://ftp.ebi.ac.uk/pub/databases/spot/eQTL/sumstats/QTS000026/QTD000499/QTD000499.all.tsv.gz	ENSG00000256152	12	122463186	T	C	chr12_122463186_T_C	49	0.338889	0.275538	0.149376	0.135993	SNP	118	180	0.87114	ENSG00000256152	ENSG00000256152	0	rs10744220
QTS000026	ftp://ftp.ebi.ac.uk/pub/databases/spot/eQTL/sumstats/QTS000026/QTD000499/QTD000499.all.tsv.gz	ENSG00000256811	12	122463186	T	C	chr12_122463186_T_C	49	0.338889	0.460145	-0.116741	0.157242	SNP	118	180	0.87114	ENSG00000256811	ENSG00000256811	0	rs10744220
QTS000026	ftp://ftp.ebi.ac.uk/pub/databases/spot/eQTL/sumstats/QTS000026/QTD000499/QTD000499.all.tsv.gz	ENSG00000256950	12	122463186	T	C	chr12_122463186_T_C	49	0.338889	0.0602588	-0.285287	0.149545	SNP	118	180	0.87114	ENSG00000256950	ENSG00000256950	0.651	rs10744220
QTS000026	ftp://ftp.ebi.ac.uk/pub/databases/spot/eQTL/sumstats/QTS000026/QTD000499/QTD000499.all.tsv.gz	ENSG00000269980	12	122463186	T	C	chr12_122463186_T_C	49	0.338889	0.860616	0.0208089	0.118102	SNP	118	180	0.87114	ENSG00000269980	ENSG00000269980	0	rs10744220
QTS000026	ftp://ftp.ebi.ac.uk/pub/databases/spot/eQTL/sumstats/QTS000026/QTD000499/QTD000499.all.tsv.gz	ENSG00000274191	12	122463186	T	C	chr12_122463186_T_C	49	0.338889	0.173683	0.245044	0.178406	SNP	118	180	0.87114	ENSG00000274191	ENSG00000274191	1.651	rs10744220
QTS000026	ftp://ftp.ebi.ac.uk/pub/databases/spot/eQTL/sumstats/QTS000026/QTD000499/QTD000499.all.tsv.gz	ENSG00000274292	12	122463186	T	C	chr12_122463186_T_C	49	0.338889	0.865808	0.027946	0.164809	SNP	118	180	0.87114	ENSG00000274292	ENSG00000274292	0.453	rs10744220
QTS000026	ftp://ftp.ebi.ac.uk/pub/databases/spot/eQTL/sumstats/QTS000026/QTD000499/QTD000499.all.tsv.gz	ENSG00000275265	12	122463186	T	C	chr12_122463186_T_C	49	0.338889	0.946211	-0.0103719	0.15322	SNP	118	180	0.87114	ENSG00000275265	ENSG00000275265	0	rs10744220
QTS000026	ftp://ftp.ebi.ac.uk/pub/databases/spot/eQTL/sumstats/QTS000026/QTD000499/QTD000499.all.tsv.gz	ENSG00000276045	12	122463186	T	C	chr12_122463186_T_C	49	0.338889	0.444799	-0.0896184	0.116665	SNP	118	180	0.87114	ENSG00000276045	ENSG00000276045	28.06	rs10744220
QTS000026	ftp://ftp.ebi.ac.uk/pub/databases/spot/eQTL/sumstats/QTS000026/QTD000499/QTD000499.all.tsv.gz	ENSG00000278084	12	122463186	T	C	chr12_122463186_T_C	49	0.338889	0.396199	0.138599	0.162423	SNP	118	180	0.87114	ENSG00000278084	ENSG00000278084	0	rs10744220
QTS000026	ftp://ftp.ebi.ac.uk/pub/databases/spot/eQTL/sumstats/QTS000026/QTD000499/QTD000499.all.tsv.gz	ENSG00000286586	12	122463186	T	C	chr12_122463186_T_C	49	0.338889	0.897565	0.0248053	0.192029	SNP	118	180	0.87114	ENSG00000286586	ENSG00000286586	0.798	rs10744220
QTS000026	ftp://ftp.ebi.ac.uk/pub/databases/spot/eQTL/sumstats/QTS000026/QTD000499/QTD000499.all.tsv.gz	ENSG00000033030	12	122463324	C	G	chr12_122463324_C_G	49	0.338889	0.446077	-0.10419	0.136017	SNP	118	180	0.87111	ENSG00000033030	ENSG00000033030	35.812	rs10846931
QTS000026	ftp://ftp.ebi.ac.uk/pub/databases/spot/eQTL/sumstats/QTS000026/QTD000499/QTD000499.all.tsv.gz	ENSG00000051825	12	122463324	C	G	chr12_122463324_C_G	49	0.338889	0.312375	-0.164625	0.161857	SNP	118	180	0.87111	ENSG00000051825	ENSG00000051825	20.055	rs10846931
QTS000026	ftp://ftp.ebi.ac.uk/pub/databases/spot/eQTL/sumstats/QTS000026/QTD000499/QTD000499.all.tsv.gz	ENSG00000089094	12	122463324	C	G	chr12_122463324_C_G	49	0.338889	0.571682	0.085849	0.151123	SNP	118	180	0.87111	ENSG00000089094	ENSG00000089094	22.943	rs10846931
QTS000026	ftp://ftp.ebi.ac.uk/pub/databases/spot/eQTL/sumstats/QTS000026/QTD000499/QTD000499.all.tsv.gz	ENSG00000090975	12	122463324	C	G	chr12_122463324_C_G	49	0.338889	0.429117	-0.128248	0.161317	SNP	118	180	0.87111	ENSG00000090975	ENSG00000090975	3.905	rs10846931
QTS000026	ftp://ftp.ebi.ac.uk/pub/databases/spot/eQTL/sumstats/QTS000026/QTD000499/QTD000499.all.tsv.gz	ENSG00000110801	12	122463324	C	G	chr12_122463324_C_G	49	0.338889	0.955912	-0.0079345	0.143044	SNP	118	180	0.87111	ENSG00000110801	ENSG00000110801	5.373	rs10846931
QTS000026	ftp://ftp.ebi.ac.uk/pub/databases/spot/eQTL/sumstats/QTS000026/QTD000499/QTD000499.all.tsv.gz	ENSG00000110987	12	122463324	C	G	chr12_122463324_C_G	49	0.338889	0.918854	-0.0175601	0.171785	SNP	118	180	0.87111	ENSG00000110987	ENSG00000110987	1.818	rs10846931
QTS000026	ftp://ftp.ebi.ac.uk/pub/databases/spot/eQTL/sumstats/QTS000026/QTD000499/QTD000499.all.tsv.gz	ENSG00000111011	12	122463324	C	G	chr12_122463324_C_G	49	0.338889	0.890565	-0.0125944	0.0912259	SNP	118	180	0.87111	ENSG00000111011	ENSG00000111011	129.584	rs10846931
QTS000026	ftp://ftp.ebi.ac.uk/pub/databases/spot/eQTL/sumstats/QTS000026/QTD000499/QTD000499.all.tsv.gz	ENSG00000111325	12	122463324	C	G	chr12_122463324_C_G	49	0.338889	0.861913	-0.0283478	0.162416	SNP	118	180	0.87111	ENSG00000111325	ENSG00000111325	2.421	rs10846931
QTS000026	ftp://ftp.ebi.ac.uk/pub/databases/spot/eQTL/sumstats/QTS000026/QTD000499/QTD000499.all.tsv.gz	ENSG00000111328	12	122463324	C	G	chr12_122463324_C_G	49	0.338889	0.974276	0.00338387	0.104589	SNP	118	180	0.87111	ENSG00000111328	ENSG00000111328	74.5	rs10846931
QTS000026	ftp://ftp.ebi.ac.uk/pub/databases/spot/eQTL/sumstats/QTS000026/QTD000499/QTD000499.all.tsv.gz	ENSG00000130779	12	122463324	C	G	chr12_122463324_C_G	49	0.338889	0.231834	0.196239	0.162798	SNP	118	180	0.87111	ENSG00000130779	ENSG00000130779	56.127	rs10846931
QTS000026	ftp://ftp.ebi.ac.uk/pub/databases/spot/eQTL/sumstats/QTS000026/QTD000499/QTD000499.all.tsv.gz	ENSG00000130783	12	122463324	C	G	chr12_122463324_C_G	49	0.338889	0.543202	0.113652	0.186081	SNP	118	180	0.87111	ENSG00000130783	ENSG00000130783	1.042	rs10846931
QTS000026	ftp://ftp.ebi.ac.uk/pub/databases/spot/eQTL/sumstats/QTS000026/QTD000499/QTD000499.all.tsv.gz	ENSG00000130921	12	122463324	C	G	chr12_122463324_C_G	49	0.338889	0.623556	0.0830465	0.168501	SNP	118	180	0.87111	ENSG00000130921	ENSG00000130921	2.081	rs10846931
QTS000026	ftp://ftp.ebi.ac.uk/pub/databases/spot/eQTL/sumstats/QTS000026/QTD000499/QTD000499.all.tsv.gz	ENSG00000139697	12	122463324	C	G	chr12_122463324_C_G	49	0.338889	0.377591	-0.0789297	0.0889244	SNP	118	180	0.87111	ENSG00000139697	ENSG00000139697	49.007	rs10846931
QTS000026	ftp://ftp.ebi.ac.uk/pub/databases/spot/eQTL/sumstats/QTS000026/QTD000499/QTD000499.all.tsv.gz	ENSG00000139718	12	122463324	C	G	chr12_122463324_C_G	49	0.338889	0.465634	-0.0796201	0.108571	SNP	118	180	0.87111	ENSG00000139718	ENSG00000139718	46.08	rs10846931
QTS000026	ftp://ftp.ebi.ac.uk/pub/databases/spot/eQTL/sumstats/QTS000026/QTD000499/QTD000499.all.tsv.gz	ENSG00000139719	12	122463324	C	G	chr12_122463324_C_G	49	0.338889	0.35911	0.130405	0.141326	SNP	118	180	0.87111	ENSG00000139719	ENSG00000139719	10.707	rs10846931
QTS000026	ftp://ftp.ebi.ac.uk/pub/databases/spot/eQTL/sumstats/QTS000026/QTD000499/QTD000499.all.tsv.gz	ENSG00000139722	12	122463324	C	G	chr12_122463324_C_G	49	0.338889	0.894218	0.0121021	0.0907061	SNP	118	180	0.87111	ENSG00000139722	ENSG00000139722	28.099	rs10846931
QTS000026	ftp://ftp.ebi.ac.uk/pub/databases/spot/eQTL/sumstats/QTS000026/QTD000499/QTD000499.all.tsv.gz	ENSG00000139725	12	122463324	C	G	chr12_122463324_C_G	49	0.338889	0.350864	-0.152164	0.16209	SNP	118	180	0.87111	ENSG00000139725	ENSG00000139725	67.99	rs10846931
QTS000026	ftp://ftp.ebi.ac.uk/pub/databases/spot/eQTL/sumstats/QTS000026/QTD000499/QTD000499.all.tsv.gz	ENSG00000139726	12	122463324	C	G	chr12_122463324_C_G	49	0.338889	0.546796	0.0804644	0.132929	SNP	118	180	0.87111	ENSG00000139726	ENSG00000139726	90.381	rs10846931
QTS000026	ftp://ftp.ebi.ac.uk/pub/databases/spot/eQTL/sumstats/QTS000026/QTD000499/QTD000499.all.tsv.gz	ENSG00000150977	12	122463324	C	G	chr12_122463324_C_G	49	0.338889	0.852787	0.0302067	0.162224	SNP	118	180	0.87111	ENSG00000150977	ENSG00000150977	231.216	rs10846931
QTS000026	ftp://ftp.ebi.ac.uk/pub/databases/spot/eQTL/sumstats/QTS000026/QTD000499/QTD000499.all.tsv.gz	ENSG00000175727	12	122463324	C	G	chr12_122463324_C_G	49	0.338889	0.222799	-0.187739	0.15272	SNP	118	180	0.87111	ENSG00000175727	ENSG00000175727	27.535	rs10846931
QTS000026	ftp://ftp.ebi.ac.uk/pub/databases/spot/eQTL/sumstats/QTS000026/QTD000499/QTD000499.all.tsv.gz	ENSG00000182196	12	122463324	C	G	chr12_122463324_C_G	49	0.338889	0.126483	-0.255675	0.165453	SNP	118	180	0.87111	ENSG00000182196	ENSG00000182196	2.53	rs10846931
QTS000026	ftp://ftp.ebi.ac.uk/pub/databases/spot/eQTL/sumstats/QTS000026/QTD000499/QTD000499.all.tsv.gz	ENSG00000182782	12	122463324	C	G	chr12_122463324_C_G	49	0.338889	0.921007	-0.0167337	0.168178	SNP	118	180	0.87111	ENSG00000182782	ENSG00000182782	25.794	rs10846931
QTS000026	ftp://ftp.ebi.ac.uk/pub/databases/spot/eQTL/sumstats/QTS000026/QTD000499/QTD000499.all.tsv.gz	ENSG00000183955	12	122463324	C	G	chr12_122463324_C_G	49	0.338889	0.787415	0.0289366	0.106921	SNP	118	180	0.87111	ENSG00000183955	ENSG00000183955	31.112	rs10846931
QTS000026	ftp://ftp.ebi.ac.uk/pub/databases/spot/eQTL/sumstats/QTS000026/QTD000499/QTD000499.all.tsv.gz	ENSG00000184047	12	122463324	C	G	chr12_122463324_C_G	49	0.338889	0.529231	-0.0753191	0.119153	SNP	118	180	0.87111	ENSG00000184047	ENSG00000184047	5.595	rs10846931
QTS000026	ftp://ftp.ebi.ac.uk/pub/databases/spot/eQTL/sumstats/QTS000026/QTD000499/QTD000499.all.tsv.gz	ENSG00000184209	12	122463324	C	G	chr12_122463324_C_G	49	0.338889	0.0760714	0.308744	0.171638	SNP	118	180	0.87111	ENSG00000184209	ENSG00000184209	11.899	rs10846931
QTS000026	ftp://ftp.ebi.ac.uk/pub/databases/spot/eQTL/sumstats/QTS000026/QTD000499/QTD000499.all.tsv.gz	ENSG00000184445	12	122463324	C	G	chr12_122463324_C_G	49	0.338889	0.426697	-0.106538	0.133305	SNP	118	180	0.87111	ENSG00000184445	ENSG00000184445	16.006	rs10846931
QTS000026	ftp://ftp.ebi.ac.uk/pub/databases/spot/eQTL/sumstats/QTS000026/QTD000499/QTD000499.all.tsv.gz	ENSG00000188735	12	122463324	C	G	chr12_122463324_C_G	49	0.338889	0.638919	-0.084227	0.178778	SNP	118	180	0.87111	ENSG00000188735	ENSG00000188735	3.768	rs10846931
QTS000026	ftp://ftp.ebi.ac.uk/pub/databases/spot/eQTL/sumstats/QTS000026/QTD000499/QTD000499.all.tsv.gz	ENSG00000212694	12	122463324	C	G	chr12_122463324_C_G	49	0.338889	0.347582	-0.127284	0.134661	SNP	118	180	0.87111	ENSG00000212694	ENSG00000212694	20.66	rs10846931
QTS000026	ftp://ftp.ebi.ac.uk/pub/databases/spot/eQTL/sumstats/QTS000026/QTD000499/QTD000499.all.tsv.gz	ENSG00000255398	12	122463324	C	G	chr12_122463324_C_G	49	0.338889	0.0725162	0.258652	0.141998	SNP	118	180	0.87111	ENSG00000255398	ENSG00000255398	125.755	rs10846931
QTS000026	ftp://ftp.ebi.ac.uk/pub/databases/spot/eQTL/sumstats/QTS000026/QTD000499/QTD000499.all.tsv.gz	ENSG00000256092	12	122463324	C	G	chr12_122463324_C_G	49	0.338889	0.702914	-0.0649596	0.169674	SNP	118	180	0.87111	ENSG00000256092	ENSG00000256092	1.526	rs10846931
QTS000026	ftp://ftp.ebi.ac.uk/pub/databases/spot/eQTL/sumstats/QTS000026/QTD000499/QTD000499.all.tsv.gz	ENSG00000256152	12	122463324	C	G	chr12_122463324_C_G	49	0.338889	0.27631	0.149168	0.136024	SNP	118	180	0.87111	ENSG00000256152	ENSG00000256152	0	rs10846931
QTS000026	ftp://ftp.ebi.ac.uk/pub/databases/spot/eQTL/sumstats/QTS000026/QTD000499/QTD000499.all.tsv.gz	ENSG00000256811	12	122463324	C	G	chr12_122463324_C_G	49	0.338889	0.463501	-0.115896	0.157282	SNP	118	180	0.87111	ENSG00000256811	ENSG00000256811	0	rs10846931
QTS000026	ftp://ftp.ebi.ac.uk/pub/databases/spot/eQTL/sumstats/QTS000026/QTD000499/QTD000499.all.tsv.gz	ENSG00000256950	12	122463324	C	G	chr12_122463324_C_G	49	0.338889	0.0599805	-0.285648	0.149568	SNP	118	180	0.87111	ENSG00000256950	ENSG00000256950	0.651	rs10846931
QTS000026	ftp://ftp.ebi.ac.uk/pub/databases/spot/eQTL/sumstats/QTS000026/QTD000499/QTD000499.all.tsv.gz	ENSG00000269980	12	122463324	C	G	chr12_122463324_C_G	49	0.338889	0.859465	0.0209867	0.118125	SNP	118	180	0.87111	ENSG00000269980	ENSG00000269980	0	rs10846931
QTS000026	ftp://ftp.ebi.ac.uk/pub/databases/spot/eQTL/sumstats/QTS000026/QTD000499/QTD000499.all.tsv.gz	ENSG00000274191	12	122463324	C	G	chr12_122463324_C_G	49	0.338889	0.173857	0.244995	0.178444	SNP	118	180	0.87111	ENSG00000274191	ENSG00000274191	1.651	rs10846931
QTS000026	ftp://ftp.ebi.ac.uk/pub/databases/spot/eQTL/sumstats/QTS000026/QTD000499/QTD000499.all.tsv.gz	ENSG00000274292	12	122463324	C	G	chr12_122463324_C_G	49	0.338889	0.865639	0.0279873	0.164843	SNP	118	180	0.87111	ENSG00000274292	ENSG00000274292	0.453	rs10846931
QTS000026	ftp://ftp.ebi.ac.uk/pub/databases/spot/eQTL/sumstats/QTS000026/QTD000499/QTD000499.all.tsv.gz	ENSG00000275265	12	122463324	C	G	chr12_122463324_C_G	49	0.338889	0.943826	-0.0108347	0.153251	SNP	118	180	0.87111	ENSG00000275265	ENSG00000275265	0	rs10846931
QTS000026	ftp://ftp.ebi.ac.uk/pub/databases/spot/eQTL/sumstats/QTS000026/QTD000499/QTD000499.all.tsv.gz	ENSG00000276045	12	122463324	C	G	chr12_122463324_C_G	49	0.338889	0.445583	-0.0894829	0.11669	SNP	118	180	0.87111	ENSG00000276045	ENSG00000276045	28.06	rs10846931
QTS000026	ftp://ftp.ebi.ac.uk/pub/databases/spot/eQTL/sumstats/QTS000026/QTD000499/QTD000499.all.tsv.gz	ENSG00000278084	12	122463324	C	G	chr12_122463324_C_G	49	0.338889	0.396048	0.138671	0.162456	SNP	118	180	0.87111	ENSG00000278084	ENSG00000278084	0	rs10846931
QTS000026	ftp://ftp.ebi.ac.uk/pub/databases/spot/eQTL/sumstats/QTS000026/QTD000499/QTD000499.all.tsv.gz	ENSG00000286586	12	122463324	C	G	chr12_122463324_C_G	49	0.338889	0.895576	0.0252948	0.192067	SNP	118	180	0.87111	ENSG00000286586	ENSG00000286586	0.798	rs10846931
QTS000026	ftp://ftp.ebi.ac.uk/pub/databases/spot/eQTL/sumstats/QTS000026/QTD000499/QTD000499.all.tsv.gz	ENSG00000033030	12	122463545	G	A	chr12_122463545_G_A	59	0.455556	0.389084	-0.102652	0.118494	SNP	82	180	0.88552	ENSG00000033030	ENSG00000033030	35.812	rs11058272
QTS000026	ftp://ftp.ebi.ac.uk/pub/databases/spot/eQTL/sumstats/QTS000026/QTD000499/QTD000499.all.tsv.gz	ENSG00000051825	12	122463545	G	A	chr12_122463545_G_A	59	0.455556	0.198259	-0.182446	0.140558	SNP	82	180	0.88552	ENSG00000051825	ENSG00000051825	20.055	rs11058272
QTS000026	ftp://ftp.ebi.ac.uk/pub/databases/spot/eQTL/sumstats/QTS000026/QTD000499/QTD000499.all.tsv.gz	ENSG00000089094	12	122463545	G	A	chr12_122463545_G_A	59	0.455556	0.896854	0.0171785	0.132064	SNP	82	180	0.88552	ENSG00000089094	ENSG00000089094	22.943	rs11058272
QTS000026	ftp://ftp.ebi.ac.uk/pub/databases/spot/eQTL/sumstats/QTS000026/QTD000499/QTD000499.all.tsv.gz	ENSG00000090975	12	122463545	G	A	chr12_122463545_G_A	59	0.455556	0.883321	-0.0208018	0.141257	SNP	82	180	0.88552	ENSG00000090975	ENSG00000090975	3.905	rs11058272
QTS000026	ftp://ftp.ebi.ac.uk/pub/databases/spot/eQTL/sumstats/QTS000026/QTD000499/QTD000499.all.tsv.gz	ENSG00000110801	12	122463545	G	A	chr12_122463545_G_A	59	0.455556	0.109899	-0.198395	0.122631	SNP	82	180	0.88552	ENSG00000110801	ENSG00000110801	5.373	rs11058272
QTS000026	ftp://ftp.ebi.ac.uk/pub/databases/spot/eQTL/sumstats/QTS000026/QTD000499/QTD000499.all.tsv.gz	ENSG00000110987	12	122463545	G	A	chr12_122463545_G_A	59	0.455556	0.533206	0.0935492	0.149436	SNP	82	180	0.88552	ENSG00000110987	ENSG00000110987	1.818	rs11058272
QTS000026	ftp://ftp.ebi.ac.uk/pub/databases/spot/eQTL/sumstats/QTS000026/QTD000499/QTD000499.all.tsv.gz	ENSG00000111011	12	122463545	G	A	chr12_122463545_G_A	59	0.455556	0.283678	-0.085261	0.0789578	SNP	82	180	0.88552	ENSG00000111011	ENSG00000111011	129.584	rs11058272
QTS000026	ftp://ftp.ebi.ac.uk/pub/databases/spot/eQTL/sumstats/QTS000026/QTD000499/QTD000499.all.tsv.gz	ENSG00000111325	12	122463545	G	A	chr12_122463545_G_A	59	0.455556	0.614641	-0.0715042	0.141433	SNP	82	180	0.88552	ENSG00000111325	ENSG00000111325	2.421	rs11058272
QTS000026	ftp://ftp.ebi.ac.uk/pub/databases/spot/eQTL/sumstats/QTS000026/QTD000499/QTD000499.all.tsv.gz	ENSG00000111328	12	122463545	G	A	chr12_122463545_G_A	59	0.455556	0.853812	0.016861	0.0911931	SNP	82	180	0.88552	ENSG00000111328	ENSG00000111328	74.5	rs11058272
QTS000026	ftp://ftp.ebi.ac.uk/pub/databases/spot/eQTL/sumstats/QTS000026/QTD000499/QTD000499.all.tsv.gz	ENSG00000130779	12	122463545	G	A	chr12_122463545_G_A	59	0.455556	0.443859	-0.109909	0.142784	SNP	82	180	0.88552	ENSG00000130779	ENSG00000130779	56.127	rs11058272
QTS000026	ftp://ftp.ebi.ac.uk/pub/databases/spot/eQTL/sumstats/QTS000026/QTD000499/QTD000499.all.tsv.gz	ENSG00000130783	12	122463545	G	A	chr12_122463545_G_A	59	0.455556	0.822517	-0.0366076	0.162631	SNP	82	180	0.88552	ENSG00000130783	ENSG00000130783	1.042	rs11058272
QTS000026	ftp://ftp.ebi.ac.uk/pub/databases/spot/eQTL/sumstats/QTS000026/QTD000499/QTD000499.all.tsv.gz	ENSG00000130921	12	122463545	G	A	chr12_122463545_G_A	59	0.455556	0.390093	0.12661	0.146462	SNP	82	180	0.88552	ENSG00000130921	ENSG00000130921	2.081	rs11058272
QTS000026	ftp://ftp.ebi.ac.uk/pub/databases/spot/eQTL/sumstats/QTS000026/QTD000499/QTD000499.all.tsv.gz	ENSG00000139697	12	122463545	G	A	chr12_122463545_G_A	59	0.455556	0.270666	-0.0858101	0.077326	SNP	82	180	0.88552	ENSG00000139697	ENSG00000139697	49.007	rs11058272
QTS000026	ftp://ftp.ebi.ac.uk/pub/databases/spot/eQTL/sumstats/QTS000026/QTD000499/QTD000499.all.tsv.gz	ENSG00000139718	12	122463545	G	A	chr12_122463545_G_A	59	0.455556	0.282079	-0.102159	0.0942898	SNP	82	180	0.88552	ENSG00000139718	ENSG00000139718	46.08	rs11058272
QTS000026	ftp://ftp.ebi.ac.uk/pub/databases/spot/eQTL/sumstats/QTS000026/QTD000499/QTD000499.all.tsv.gz	ENSG00000139719	12	122463545	G	A	chr12_122463545_G_A	59	0.455556	0.698055	0.0482222	0.123825	SNP	82	180	0.88552	ENSG00000139719	ENSG00000139719	10.707	rs11058272
QTS000026	ftp://ftp.ebi.ac.uk/pub/databases/spot/eQTL/sumstats/QTS000026/QTD000499/QTD000499.all.tsv.gz	ENSG00000139722	12	122463545	G	A	chr12_122463545_G_A	59	0.455556	0.33318	-0.0765765	0.0786195	SNP	82	180	0.88552	ENSG00000139722	ENSG00000139722	28.099	rs11058272
QTS000026	ftp://ftp.ebi.ac.uk/pub/databases/spot/eQTL/sumstats/QTS000026/QTD000499/QTD000499.all.tsv.gz	ENSG00000139725	12	122463545	G	A	chr12_122463545_G_A	59	0.455556	0.627181	-0.0692364	0.141963	SNP	82	180	0.88552	ENSG00000139725	ENSG00000139725	67.99	rs11058272
QTS000026	ftp://ftp.ebi.ac.uk/pub/databases/spot/eQTL/sumstats/QTS000026/QTD000499/QTD000499.all.tsv.gz	ENSG00000139726	12	122463545	G	A	chr12_122463545_G_A	59	0.455556	0.927547	0.0106023	0.116205	SNP	82	180	0.88552	ENSG00000139726	ENSG00000139726	90.381	rs11058272
QTS000026	ftp://ftp.ebi.ac.uk/pub/databases/spot/eQTL/sumstats/QTS000026/QTD000499/QTD000499.all.tsv.gz	ENSG00000150977	12	122463545	G	A	chr12_122463545_G_A	59	0.455556	0.469427	0.102531	0.141013	SNP	82	180	0.88552	ENSG00000150977	ENSG00000150977	231.216	rs11058272
QTS000026	ftp://ftp.ebi.ac.uk/pub/databases/spot/eQTL/sumstats/QTS000026/QTD000499/QTD000499.all.tsv.gz	ENSG00000175727	12	122463545	G	A	chr12_122463545_G_A	59	0.455556	0.603299	0.0700767	0.13428	SNP	82	180	0.88552	ENSG00000175727	ENSG00000175727	27.535	rs11058272
QTS000026	ftp://ftp.ebi.ac.uk/pub/databases/spot/eQTL/sumstats/QTS000026/QTD000499/QTD000499.all.tsv.gz	ENSG00000182196	12	122463545	G	A	chr12_122463545_G_A	59	0.455556	0.786804	-0.0397651	0.146501	SNP	82	180	0.88552	ENSG00000182196	ENSG00000182196	2.53	rs11058272
QTS000026	ftp://ftp.ebi.ac.uk/pub/databases/spot/eQTL/sumstats/QTS000026/QTD000499/QTD000499.all.tsv.gz	ENSG00000182782	12	122463545	G	A	chr12_122463545_G_A	59	0.455556	0.490797	0.101244	0.146213	SNP	82	180	0.88552	ENSG00000182782	ENSG00000182782	25.794	rs11058272
QTS000026	ftp://ftp.ebi.ac.uk/pub/databases/spot/eQTL/sumstats/QTS000026/QTD000499/QTD000499.all.tsv.gz	ENSG00000183955	12	122463545	G	A	chr12_122463545_G_A	59	0.455556	0.883988	-0.0136573	0.0932791	SNP	82	180	0.88552	ENSG00000183955	ENSG00000183955	31.112	rs11058272
QTS000026	ftp://ftp.ebi.ac.uk/pub/databases/spot/eQTL/sumstats/QTS000026/QTD000499/QTD000499.all.tsv.gz	ENSG00000184047	12	122463545	G	A	chr12_122463545_G_A	59	0.455556	0.99882	-0.000154665	0.104191	SNP	82	180	0.88552	ENSG00000184047	ENSG00000184047	5.595	rs11058272
QTS000026	ftp://ftp.ebi.ac.uk/pub/databases/spot/eQTL/sumstats/QTS000026/QTD000499/QTD000499.all.tsv.gz	ENSG00000184209	12	122463545	G	A	chr12_122463545_G_A	59	0.455556	0.0555255	0.290126	0.149166	SNP	82	180	0.88552	ENSG00000184209	ENSG00000184209	11.899	rs11058272
QTS000026	ftp://ftp.ebi.ac.uk/pub/databases/spot/eQTL/sumstats/QTS000026/QTD000499/QTD000499.all.tsv.gz	ENSG00000184445	12	122463545	G	A	chr12_122463545_G_A	59	0.455556	0.524468	-0.0744556	0.116434	SNP	82	180	0.88552	ENSG00000184445	ENSG00000184445	16.006	rs11058272
QTS000026	ftp://ftp.ebi.ac.uk/pub/databases/spot/eQTL/sumstats/QTS000026/QTD000499/QTD000499.all.tsv.gz	ENSG00000188735	12	122463545	G	A	chr12_122463545_G_A	59	0.455556	0.679584	0.0646709	0.155966	SNP	82	180	0.88552	ENSG00000188735	ENSG00000188735	3.768	rs11058272
QTS000026	ftp://ftp.ebi.ac.uk/pub/databases/spot/eQTL/sumstats/QTS000026/QTD000499/QTD000499.all.tsv.gz	ENSG00000212694	12	122463545	G	A	chr12_122463545_G_A	59	0.455556	0.775756	0.0337547	0.118072	SNP	82	180	0.88552	ENSG00000212694	ENSG00000212694	20.66	rs11058272
QTS000026	ftp://ftp.ebi.ac.uk/pub/databases/spot/eQTL/sumstats/QTS000026/QTD000499/QTD000499.all.tsv.gz	ENSG00000255398	12	122463545	G	A	chr12_122463545_G_A	59	0.455556	0.816626	0.0294374	0.126502	SNP	82	180	0.88552	ENSG00000255398	ENSG00000255398	125.755	rs11058272
QTS000026	ftp://ftp.ebi.ac.uk/pub/databases/spot/eQTL/sumstats/QTS000026/QTD000499/QTD000499.all.tsv.gz	ENSG00000256092	12	122463545	G	A	chr12_122463545_G_A	59	0.455556	0.457612	-0.110184	0.147572	SNP	82	180	0.88552	ENSG00000256092	ENSG00000256092	1.526	rs11058272
QTS000026	ftp://ftp.ebi.ac.uk/pub/databases/spot/eQTL/sumstats/QTS000026/QTD000499/QTD000499.all.tsv.gz	ENSG00000256152	12	122463545	G	A	chr12_122463545_G_A	59	0.455556	0.25607	0.13567	0.118545	SNP	82	180	0.88552	ENSG00000256152	ENSG00000256152	0	rs11058272
QTS000026	ftp://ftp.ebi.ac.uk/pub/databases/spot/eQTL/sumstats/QTS000026/QTD000499/QTD000499.all.tsv.gz	ENSG00000256811	12	122463545	G	A	chr12_122463545_G_A	59	0.455556	0.186164	-0.181534	0.136058	SNP	82	180	0.88552	ENSG00000256811	ENSG00000256811	0	rs11058272
QTS000026	ftp://ftp.ebi.ac.uk/pub/databases/spot/eQTL/sumstats/QTS000026/QTD000499/QTD000499.all.tsv.gz	ENSG00000256950	12	122463545	G	A	chr12_122463545_G_A	59	0.455556	0.464222	-0.0979146	0.133095	SNP	82	180	0.88552	ENSG00000256950	ENSG00000256950	0.651	rs11058272
QTS000026	ftp://ftp.ebi.ac.uk/pub/databases/spot/eQTL/sumstats/QTS000026/QTD000499/QTD000499.all.tsv.gz	ENSG00000269980	12	122463545	G	A	chr12_122463545_G_A	59	0.455556	0.123941	0.157794	0.101416	SNP	82	180	0.88552	ENSG00000269980	ENSG00000269980	0	rs11058272
QTS000026	ftp://ftp.ebi.ac.uk/pub/databases/spot/eQTL/sumstats/QTS000026/QTD000499/QTD000499.all.tsv.gz	ENSG00000274191	12	122463545	G	A	chr12_122463545_G_A	59	0.455556	0.160999	0.220146	0.155502	SNP	82	180	0.88552	ENSG00000274191	ENSG00000274191	1.651	rs11058272
QTS000026	ftp://ftp.ebi.ac.uk/pub/databases/spot/eQTL/sumstats/QTS000026/QTD000499/QTD000499.all.tsv.gz	ENSG00000274292	12	122463545	G	A	chr12_122463545_G_A	59	0.455556	0.183668	0.190678	0.142093	SNP	82	180	0.88552	ENSG00000274292	ENSG00000274292	0.453	rs11058272
QTS000026	ftp://ftp.ebi.ac.uk/pub/databases/spot/eQTL/sumstats/QTS000026/QTD000499/QTD000499.all.tsv.gz	ENSG00000275265	12	122463545	G	A	chr12_122463545_G_A	59	0.455556	0.944076	0.0094069	0.133652	SNP	82	180	0.88552	ENSG00000275265	ENSG00000275265	0	rs11058272
QTS000026	ftp://ftp.ebi.ac.uk/pub/databases/spot/eQTL/sumstats/QTS000026/QTD000499/QTD000499.all.tsv.gz	ENSG00000276045	12	122463545	G	A	chr12_122463545_G_A	59	0.455556	0.016116	-0.241937	0.0982712	SNP	82	180	0.88552	ENSG00000276045	ENSG00000276045	28.06	rs11058272
QTS000026	ftp://ftp.ebi.ac.uk/pub/databases/spot/eQTL/sumstats/QTS000026/QTD000499/QTD000499.all.tsv.gz	ENSG00000278084	12	122463545	G	A	chr12_122463545_G_A	59	0.455556	0.419435	0.115078	0.141744	SNP	82	180	0.88552	ENSG00000278084	ENSG00000278084	0	rs11058272
QTS000026	ftp://ftp.ebi.ac.uk/pub/databases/spot/eQTL/sumstats/QTS000026/QTD000499/QTD000499.all.tsv.gz	ENSG00000286586	12	122463545	G	A	chr12_122463545_G_A	59	0.455556	0.979761	0.00426393	0.167522	SNP	82	180	0.88552	ENSG00000286586	ENSG00000286586	0.798	rs11058272
QTS000026	ftp://ftp.ebi.ac.uk/pub/databases/spot/eQTL/sumstats/QTS000026/QTD000499/QTD000499.all.tsv.gz	ENSG00000033030	12	122464360	T	C	chr12_122464360_T_C	11	0.0666667	0.329783	0.21132	0.21543	SNP	12	180	0.99941	ENSG00000033030	ENSG00000033030	35.812	rs116896792
QTS000026	ftp://ftp.ebi.ac.uk/pub/databases/spot/eQTL/sumstats/QTS000026/QTD000499/QTD000499.all.tsv.gz	ENSG00000051825	12	122464360	T	C	chr12_122464360_T_C	11	0.0666667	0.620146	-0.128574	0.258332	SNP	12	180	0.99941	ENSG00000051825	ENSG00000051825	20.055	rs116896792
QTS000026	ftp://ftp.ebi.ac.uk/pub/databases/spot/eQTL/sumstats/QTS000026/QTD000499/QTD000499.all.tsv.gz	ENSG00000089094	12	122464360	T	C	chr12_122464360_T_C	11	0.0666667	0.288462	-0.255139	0.238653	SNP	12	180	0.99941	ENSG00000089094	ENSG00000089094	22.943	rs116896792
QTS000026	ftp://ftp.ebi.ac.uk/pub/databases/spot/eQTL/sumstats/QTS000026/QTD000499/QTD000499.all.tsv.gz	ENSG00000090975	12	122464360	T	C	chr12_122464360_T_C	11	0.0666667	0.510036	0.169764	0.256463	SNP	12	180	0.99941	ENSG00000090975	ENSG00000090975	3.905	rs116896792
QTS000026	ftp://ftp.ebi.ac.uk/pub/databases/spot/eQTL/sumstats/QTS000026/QTD000499/QTD000499.all.tsv.gz	ENSG00000110801	12	122464360	T	C	chr12_122464360_T_C	11	0.0666667	0.493487	0.155803	0.226411	SNP	12	180	0.99941	ENSG00000110801	ENSG00000110801	5.373	rs116896792
QTS000026	ftp://ftp.ebi.ac.uk/pub/databases/spot/eQTL/sumstats/QTS000026/QTD000499/QTD000499.all.tsv.gz	ENSG00000110987	12	122464360	T	C	chr12_122464360_T_C	11	0.0666667	0.563867	0.157769	0.272165	SNP	12	180	0.99941	ENSG00000110987	ENSG00000110987	1.818	rs116896792
QTS000026	ftp://ftp.ebi.ac.uk/pub/databases/spot/eQTL/sumstats/QTS000026/QTD000499/QTD000499.all.tsv.gz	ENSG00000111011	12	122464360	T	C	chr12_122464360_T_C	11	0.0666667	0.595467	-0.0770966	0.14459	SNP	12	180	0.99941	ENSG00000111011	ENSG00000111011	129.584	rs116896792
QTS000026	ftp://ftp.ebi.ac.uk/pub/databases/spot/eQTL/sumstats/QTS000026/QTD000499/QTD000499.all.tsv.gz	ENSG00000111325	12	122464360	T	C	chr12_122464360_T_C	11	0.0666667	0.487371	0.17944	0.257098	SNP	12	180	0.99941	ENSG00000111325	ENSG00000111325	2.421	rs116896792
QTS000026	ftp://ftp.ebi.ac.uk/pub/databases/spot/eQTL/sumstats/QTS000026/QTD000499/QTD000499.all.tsv.gz	ENSG00000111328	12	122464360	T	C	chr12_122464360_T_C	11	0.0666667	0.693123	0.0657169	0.165891	SNP	12	180	0.99941	ENSG00000111328	ENSG00000111328	74.5	rs116896792
QTS000026	ftp://ftp.ebi.ac.uk/pub/databases/spot/eQTL/sumstats/QTS000026/QTD000499/QTD000499.all.tsv.gz	ENSG00000130779	12	122464360	T	C	chr12_122464360_T_C	11	0.0666667	0.0655599	-0.476733	0.255106	SNP	12	180	0.99941	ENSG00000130779	ENSG00000130779	56.127	rs116896792
QTS000026	ftp://ftp.ebi.ac.uk/pub/databases/spot/eQTL/sumstats/QTS000026/QTD000499/QTD000499.all.tsv.gz	ENSG00000130783	12	122464360	T	C	chr12_122464360_T_C	11	0.0666667	0.905688	-0.0352074	0.29616	SNP	12	180	0.99941	ENSG00000130783	ENSG00000130783	1.042	rs116896792
QTS000026	ftp://ftp.ebi.ac.uk/pub/databases/spot/eQTL/sumstats/QTS000026/QTD000499/QTD000499.all.tsv.gz	ENSG00000130921	12	122464360	T	C	chr12_122464360_T_C	11	0.0666667	0.721756	-0.095707	0.267746	SNP	12	180	0.99941	ENSG00000130921	ENSG00000130921	2.081	rs116896792
QTS000026	ftp://ftp.ebi.ac.uk/pub/databases/spot/eQTL/sumstats/QTS000026/QTD000499/QTD000499.all.tsv.gz	ENSG00000139697	12	122464360	T	C	chr12_122464360_T_C	11	0.0666667	0.473516	-0.101896	0.141443	SNP	12	180	0.99941	ENSG00000139697	ENSG00000139697	49.007	rs116896792
QTS000026	ftp://ftp.ebi.ac.uk/pub/databases/spot/eQTL/sumstats/QTS000026/QTD000499/QTD000499.all.tsv.gz	ENSG00000139718	12	122464360	T	C	chr12_122464360_T_C	11	0.0666667	0.716306	-0.0630511	0.172849	SNP	12	180	0.99941	ENSG00000139718	ENSG00000139718	46.08	rs116896792
QTS000026	ftp://ftp.ebi.ac.uk/pub/databases/spot/eQTL/sumstats/QTS000026/QTD000499/QTD000499.all.tsv.gz	ENSG00000139719	12	122464360	T	C	chr12_122464360_T_C	11	0.0666667	0.0269778	-0.492679	0.218375	SNP	12	180	0.99941	ENSG00000139719	ENSG00000139719	10.707	rs116896792
QTS000026	ftp://ftp.ebi.ac.uk/pub/databases/spot/eQTL/sumstats/QTS000026/QTD000499/QTD000499.all.tsv.gz	ENSG00000139722	12	122464360	T	C	chr12_122464360_T_C	11	0.0666667	0.770671	0.0421147	0.143955	SNP	12	180	0.99941	ENSG00000139722	ENSG00000139722	28.099	rs116896792
QTS000026	ftp://ftp.ebi.ac.uk/pub/databases/spot/eQTL/sumstats/QTS000026/QTD000499/QTD000499.all.tsv.gz	ENSG00000139725	12	122464360	T	C	chr12_122464360_T_C	11	0.0666667	0.80464	0.0642309	0.258762	SNP	12	180	0.99941	ENSG00000139725	ENSG00000139725	67.99	rs116896792
QTS000026	ftp://ftp.ebi.ac.uk/pub/databases/spot/eQTL/sumstats/QTS000026/QTD000499/QTD000499.all.tsv.gz	ENSG00000139726	12	122464360	T	C	chr12_122464360_T_C	11	0.0666667	0.99924	-0.000202173	0.211576	SNP	12	180	0.99941	ENSG00000139726	ENSG00000139726	90.381	rs116896792
QTS000026	ftp://ftp.ebi.ac.uk/pub/databases/spot/eQTL/sumstats/QTS000026/QTD000499/QTD000499.all.tsv.gz	ENSG00000150977	12	122464360	T	C	chr12_122464360_T_C	11	0.0666667	0.277798	0.279431	0.255605	SNP	12	180	0.99941	ENSG00000150977	ENSG00000150977	231.216	rs116896792
QTS000026	ftp://ftp.ebi.ac.uk/pub/databases/spot/eQTL/sumstats/QTS000026/QTD000499/QTD000499.all.tsv.gz	ENSG00000175727	12	122464360	T	C	chr12_122464360_T_C	11	0.0666667	0.895331	-0.0323269	0.244886	SNP	12	180	0.99941	ENSG00000175727	ENSG00000175727	27.535	rs116896792
QTS000026	ftp://ftp.ebi.ac.uk/pub/databases/spot/eQTL/sumstats/QTS000026/QTD000499/QTD000499.all.tsv.gz	ENSG00000182196	12	122464360	T	C	chr12_122464360_T_C	11	0.0666667	0.0255094	0.588143	0.258064	SNP	12	180	0.99941	ENSG00000182196	ENSG00000182196	2.53	rs116896792
QTS000026	ftp://ftp.ebi.ac.uk/pub/databases/spot/eQTL/sumstats/QTS000026/QTD000499/QTD000499.all.tsv.gz	ENSG00000182782	12	122464360	T	C	chr12_122464360_T_C	11	0.0666667	0.0138703	0.646103	0.256413	SNP	12	180	0.99941	ENSG00000182782	ENSG00000182782	25.794	rs116896792
QTS000026	ftp://ftp.ebi.ac.uk/pub/databases/spot/eQTL/sumstats/QTS000026/QTD000499/QTD000499.all.tsv.gz	ENSG00000183955	12	122464360	T	C	chr12_122464360_T_C	11	0.0666667	0.160618	0.23752	0.16762	SNP	12	180	0.99941	ENSG00000183955	ENSG00000183955	31.112	rs116896792
QTS000026	ftp://ftp.ebi.ac.uk/pub/databases/spot/eQTL/sumstats/QTS000026/QTD000499/QTD000499.all.tsv.gz	ENSG00000184047	12	122464360	T	C	chr12_122464360_T_C	11	0.0666667	0.370315	0.17005	0.188672	SNP	12	180	0.99941	ENSG00000184047	ENSG00000184047	5.595	rs116896792
QTS000026	ftp://ftp.ebi.ac.uk/pub/databases/spot/eQTL/sumstats/QTS000026/QTD000499/QTD000499.all.tsv.gz	ENSG00000184209	12	122464360	T	C	chr12_122464360_T_C	11	0.0666667	0.0253694	-0.614026	0.269155	SNP	12	180	0.99941	ENSG00000184209	ENSG00000184209	11.899	rs116896792
QTS000026	ftp://ftp.ebi.ac.uk/pub/databases/spot/eQTL/sumstats/QTS000026/QTD000499/QTD000499.all.tsv.gz	ENSG00000184445	12	122464360	T	C	chr12_122464360_T_C	11	0.0666667	0.800474	-0.0538882	0.212466	SNP	12	180	0.99941	ENSG00000184445	ENSG00000184445	16.006	rs116896792
QTS000026	ftp://ftp.ebi.ac.uk/pub/databases/spot/eQTL/sumstats/QTS000026/QTD000499/QTD000499.all.tsv.gz	ENSG00000188735	12	122464360	T	C	chr12_122464360_T_C	11	0.0666667	0.465072	0.207992	0.283262	SNP	12	180	0.99941	ENSG00000188735	ENSG00000188735	3.768	rs116896792
QTS000026	ftp://ftp.ebi.ac.uk/pub/databases/spot/eQTL/sumstats/QTS000026/QTD000499/QTD000499.all.tsv.gz	ENSG00000212694	12	122464360	T	C	chr12_122464360_T_C	11	0.0666667	0.948767	-0.013866	0.215074	SNP	12	180	0.99941	ENSG00000212694	ENSG00000212694	20.66	rs116896792
QTS000026	ftp://ftp.ebi.ac.uk/pub/databases/spot/eQTL/sumstats/QTS000026/QTD000499/QTD000499.all.tsv.gz	ENSG00000255398	12	122464360	T	C	chr12_122464360_T_C	11	0.0666667	0.965208	0.0100831	0.23039	SNP	12	180	0.99941	ENSG00000255398	ENSG00000255398	125.755	rs116896792
QTS000026	ftp://ftp.ebi.ac.uk/pub/databases/spot/eQTL/sumstats/QTS000026/QTD000499/QTD000499.all.tsv.gz	ENSG00000256092	12	122464360	T	C	chr12_122464360_T_C	11	0.0666667	0.613215	-0.136651	0.269204	SNP	12	180	0.99941	ENSG00000256092	ENSG00000256092	1.526	rs116896792
QTS000026	ftp://ftp.ebi.ac.uk/pub/databases/spot/eQTL/sumstats/QTS000026/QTD000499/QTD000499.all.tsv.gz	ENSG00000256152	12	122464360	T	C	chr12_122464360_T_C	11	0.0666667	0.747234	0.0703718	0.217547	SNP	12	180	0.99941	ENSG00000256152	ENSG00000256152	0	rs116896792
QTS000026	ftp://ftp.ebi.ac.uk/pub/databases/spot/eQTL/sumstats/QTS000026/QTD000499/QTD000499.all.tsv.gz	ENSG00000256811	12	122464360	T	C	chr12_122464360_T_C	11	0.0666667	0.210024	0.313558	0.248002	SNP	12	180	0.99941	ENSG00000256811	ENSG00000256811	0	rs116896792
QTS000026	ftp://ftp.ebi.ac.uk/pub/databases/spot/eQTL/sumstats/QTS000026/QTD000499/QTD000499.all.tsv.gz	ENSG00000256950	12	122464360	T	C	chr12_122464360_T_C	11	0.0666667	0.0384559	0.497882	0.236292	SNP	12	180	0.99941	ENSG00000256950	ENSG00000256950	0.651	rs116896792
QTS000026	ftp://ftp.ebi.ac.uk/pub/databases/spot/eQTL/sumstats/QTS000026/QTD000499/QTD000499.all.tsv.gz	ENSG00000269980	12	122464360	T	C	chr12_122464360_T_C	11	0.0666667	0.0343022	-0.392451	0.18204	SNP	12	180	0.99941	ENSG00000269980	ENSG00000269980	0	rs116896792
QTS000026	ftp://ftp.ebi.ac.uk/pub/databases/spot/eQTL/sumstats/QTS000026/QTD000499/QTD000499.all.tsv.gz	ENSG00000274191	12	122464360	T	C	chr12_122464360_T_C	11	0.0666667	0.332074	-0.278293	0.28506	SNP	12	180	0.99941	ENSG00000274191	ENSG00000274191	1.651	rs116896792
QTS000026	ftp://ftp.ebi.ac.uk/pub/databases/spot/eQTL/sumstats/QTS000026/QTD000499/QTD000499.all.tsv.gz	ENSG00000274292	12	122464360	T	C	chr12_122464360_T_C	11	0.0666667	0.883113	0.038614	0.261744	SNP	12	180	0.99941	ENSG00000274292	ENSG00000274292	0.453	rs116896792
QTS000026	ftp://ftp.ebi.ac.uk/pub/databases/spot/eQTL/sumstats/QTS000026/QTD000499/QTD000499.all.tsv.gz	ENSG00000275265	12	122464360	T	C	chr12_122464360_T_C	11	0.0666667	0.750912	0.0774753	0.243171	SNP	12	180	0.99941	ENSG00000275265	ENSG00000275265	0	rs116896792
QTS000026	ftp://ftp.ebi.ac.uk/pub/databases/spot/eQTL/sumstats/QTS000026/QTD000499/QTD000499.all.tsv.gz	ENSG00000276045	12	122464360	T	C	chr12_122464360_T_C	11	0.0666667	0.304515	0.190948	0.184691	SNP	12	180	0.99941	ENSG00000276045	ENSG00000276045	28.06	rs116896792
QTS000026	ftp://ftp.ebi.ac.uk/pub/databases/spot/eQTL/sumstats/QTS000026/QTD000499/QTD000499.all.tsv.gz	ENSG00000278084	12	122464360	T	C	chr12_122464360_T_C	11	0.0666667	0.648368	-0.118511	0.25883	SNP	12	180	0.99941	ENSG00000278084	ENSG00000278084	0	rs116896792
QTS000026	ftp://ftp.ebi.ac.uk/pub/databases/spot/eQTL/sumstats/QTS000026/QTD000499/QTD000499.all.tsv.gz	ENSG00000286586	12	122464360	T	C	chr12_122464360_T_C	11	0.0666667	0.617066	-0.152881	0.304481	SNP	12	180	0.99941	ENSG00000286586	ENSG00000286586	0.798	rs116896792
QTS000026	ftp://ftp.ebi.ac.uk/pub/databases/spot/eQTL/sumstats/QTS000026/QTD000499/QTD000499.all.tsv.gz	ENSG00000033030	12	122465126	T	C	chr12_122465126_T_C	37	0.227778	0.844199	-0.0277479	0.140704	SNP	139	180	0.8813	ENSG00000033030	ENSG00000033030	35.812	rs7301515
QTS000026	ftp://ftp.ebi.ac.uk/pub/databases/spot/eQTL/sumstats/QTS000026/QTD000499/QTD000499.all.tsv.gz	ENSG00000051825	12	122465126	T	C	chr12_122465126_T_C	37	0.227778	0.810835	-0.0403308	0.167909	SNP	139	180	0.8813	ENSG00000051825	ENSG00000051825	20.055	rs7301515
QTS000026	ftp://ftp.ebi.ac.uk/pub/databases/spot/eQTL/sumstats/QTS000026/QTD000499/QTD000499.all.tsv.gz	ENSG00000089094	12	122465126	T	C	chr12_122465126_T_C	37	0.227778	0.351723	0.145428	0.155192	SNP	139	180	0.8813	ENSG00000089094	ENSG00000089094	22.943	rs7301515
QTS000026	ftp://ftp.ebi.ac.uk/pub/databases/spot/eQTL/sumstats/QTS000026/QTD000499/QTD000499.all.tsv.gz	ENSG00000090975	12	122465126	T	C	chr12_122465126_T_C	37	0.227778	0.726122	-0.0586585	0.166831	SNP	139	180	0.8813	ENSG00000090975	ENSG00000090975	3.905	rs7301515
QTS000026	ftp://ftp.ebi.ac.uk/pub/databases/spot/eQTL/sumstats/QTS000026/QTD000499/QTD000499.all.tsv.gz	ENSG00000110801	12	122465126	T	C	chr12_122465126_T_C	37	0.227778	0.901353	0.0183354	0.147423	SNP	139	180	0.8813	ENSG00000110801	ENSG00000110801	5.373	rs7301515
QTS000026	ftp://ftp.ebi.ac.uk/pub/databases/spot/eQTL/sumstats/QTS000026/QTD000499/QTD000499.all.tsv.gz	ENSG00000110987	12	122465126	T	C	chr12_122465126_T_C	37	0.227778	0.282099	-0.190357	0.175702	SNP	139	180	0.8813	ENSG00000110987	ENSG00000110987	1.818	rs7301515
QTS000026	ftp://ftp.ebi.ac.uk/pub/databases/spot/eQTL/sumstats/QTS000026/QTD000499/QTD000499.all.tsv.gz	ENSG00000111011	12	122465126	T	C	chr12_122465126_T_C	37	0.227778	0.51002	-0.0620697	0.0937652	SNP	139	180	0.8813	ENSG00000111011	ENSG00000111011	129.584	rs7301515
QTS000026	ftp://ftp.ebi.ac.uk/pub/databases/spot/eQTL/sumstats/QTS000026/QTD000499/QTD000499.all.tsv.gz	ENSG00000111325	12	122465126	T	C	chr12_122465126_T_C	37	0.227778	0.436088	-0.130572	0.166757	SNP	139	180	0.8813	ENSG00000111325	ENSG00000111325	2.421	rs7301515
QTS000026	ftp://ftp.ebi.ac.uk/pub/databases/spot/eQTL/sumstats/QTS000026/QTD000499/QTD000499.all.tsv.gz	ENSG00000111328	12	122465126	T	C	chr12_122465126_T_C	37	0.227778	0.937792	-0.00844125	0.107797	SNP	139	180	0.8813	ENSG00000111328	ENSG00000111328	74.5	rs7301515
QTS000026	ftp://ftp.ebi.ac.uk/pub/databases/spot/eQTL/sumstats/QTS000026/QTD000499/QTD000499.all.tsv.gz	ENSG00000130779	12	122465126	T	C	chr12_122465126_T_C	37	0.227778	0.0947761	0.281347	0.16627	SNP	139	180	0.8813	ENSG00000130779	ENSG00000130779	56.127	rs7301515
QTS000026	ftp://ftp.ebi.ac.uk/pub/databases/spot/eQTL/sumstats/QTS000026/QTD000499/QTD000499.all.tsv.gz	ENSG00000130783	12	122465126	T	C	chr12_122465126_T_C	37	0.227778	0.343273	0.182276	0.191115	SNP	139	180	0.8813	ENSG00000130783	ENSG00000130783	1.042	rs7301515
QTS000026	ftp://ftp.ebi.ac.uk/pub/databases/spot/eQTL/sumstats/QTS000026/QTD000499/QTD000499.all.tsv.gz	ENSG00000130921	12	122465126	T	C	chr12_122465126_T_C	37	0.227778	0.747856	0.0560885	0.173835	SNP	139	180	0.8813	ENSG00000130921	ENSG00000130921	2.081	rs7301515
QTS000026	ftp://ftp.ebi.ac.uk/pub/databases/spot/eQTL/sumstats/QTS000026/QTD000499/QTD000499.all.tsv.gz	ENSG00000139697	12	122465126	T	C	chr12_122465126_T_C	37	0.227778	0.985442	-0.00168682	0.0921346	SNP	139	180	0.8813	ENSG00000139697	ENSG00000139697	49.007	rs7301515
QTS000026	ftp://ftp.ebi.ac.uk/pub/databases/spot/eQTL/sumstats/QTS000026/QTD000499/QTD000499.all.tsv.gz	ENSG00000139718	12	122465126	T	C	chr12_122465126_T_C	37	0.227778	0.755831	-0.0350277	0.112232	SNP	139	180	0.8813	ENSG00000139718	ENSG00000139718	46.08	rs7301515
QTS000026	ftp://ftp.ebi.ac.uk/pub/databases/spot/eQTL/sumstats/QTS000026/QTD000499/QTD000499.all.tsv.gz	ENSG00000139719	12	122465126	T	C	chr12_122465126_T_C	37	0.227778	0.584142	0.0803672	0.146196	SNP	139	180	0.8813	ENSG00000139719	ENSG00000139719	10.707	rs7301515
QTS000026	ftp://ftp.ebi.ac.uk/pub/databases/spot/eQTL/sumstats/QTS000026/QTD000499/QTD000499.all.tsv.gz	ENSG00000139722	12	122465126	T	C	chr12_122465126_T_C	37	0.227778	0.186273	0.123269	0.0924124	SNP	139	180	0.8813	ENSG00000139722	ENSG00000139722	28.099	rs7301515
QTS000026	ftp://ftp.ebi.ac.uk/pub/databases/spot/eQTL/sumstats/QTS000026/QTD000499/QTD000499.all.tsv.gz	ENSG00000139725	12	122465126	T	C	chr12_122465126_T_C	37	0.227778	0.313633	-0.169314	0.166904	SNP	139	180	0.8813	ENSG00000139725	ENSG00000139725	67.99	rs7301515
QTS000026	ftp://ftp.ebi.ac.uk/pub/databases/spot/eQTL/sumstats/QTS000026/QTD000499/QTD000499.all.tsv.gz	ENSG00000139726	12	122465126	T	C	chr12_122465126_T_C	37	0.227778	0.207758	0.172677	0.13589	SNP	139	180	0.8813	ENSG00000139726	ENSG00000139726	90.381	rs7301515
QTS000026	ftp://ftp.ebi.ac.uk/pub/databases/spot/eQTL/sumstats/QTS000026/QTD000499/QTD000499.all.tsv.gz	ENSG00000150977	12	122465126	T	C	chr12_122465126_T_C	37	0.227778	0.546686	-0.101016	0.166836	SNP	139	180	0.8813	ENSG00000150977	ENSG00000150977	231.216	rs7301515
QTS000026	ftp://ftp.ebi.ac.uk/pub/databases/spot/eQTL/sumstats/QTS000026/QTD000499/QTD000499.all.tsv.gz	ENSG00000175727	12	122465126	T	C	chr12_122465126_T_C	37	0.227778	0.240034	-0.186552	0.15752	SNP	139	180	0.8813	ENSG00000175727	ENSG00000175727	27.535	rs7301515
QTS000026	ftp://ftp.ebi.ac.uk/pub/databases/spot/eQTL/sumstats/QTS000026/QTD000499/QTD000499.all.tsv.gz	ENSG00000182196	12	122465126	T	C	chr12_122465126_T_C	37	0.227778	0.0565784	-0.327363	0.169052	SNP	139	180	0.8813	ENSG00000182196	ENSG00000182196	2.53	rs7301515
QTS000026	ftp://ftp.ebi.ac.uk/pub/databases/spot/eQTL/sumstats/QTS000026/QTD000499/QTD000499.all.tsv.gz	ENSG00000182782	12	122465126	T	C	chr12_122465126_T_C	37	0.227778	0.714169	-0.0636762	0.173197	SNP	139	180	0.8813	ENSG00000182782	ENSG00000182782	25.794	rs7301515
QTS000026	ftp://ftp.ebi.ac.uk/pub/databases/spot/eQTL/sumstats/QTS000026/QTD000499/QTD000499.all.tsv.gz	ENSG00000183955	12	122465126	T	C	chr12_122465126_T_C	37	0.227778	0.461662	0.0812849	0.109857	SNP	139	180	0.8813	ENSG00000183955	ENSG00000183955	31.112	rs7301515
QTS000026	ftp://ftp.ebi.ac.uk/pub/databases/spot/eQTL/sumstats/QTS000026/QTD000499/QTD000499.all.tsv.gz	ENSG00000184047	12	122465126	T	C	chr12_122465126_T_C	37	0.227778	0.833926	0.0259006	0.123102	SNP	139	180	0.8813	ENSG00000184047	ENSG00000184047	5.595	rs7301515
QTS000026	ftp://ftp.ebi.ac.uk/pub/databases/spot/eQTL/sumstats/QTS000026/QTD000499/QTD000499.all.tsv.gz	ENSG00000184209	12	122465126	T	C	chr12_122465126_T_C	37	0.227778	0.119542	0.279926	0.177768	SNP	139	180	0.8813	ENSG00000184209	ENSG00000184209	11.899	rs7301515
QTS000026	ftp://ftp.ebi.ac.uk/pub/databases/spot/eQTL/sumstats/QTS000026/QTD000499/QTD000499.all.tsv.gz	ENSG00000184445	12	122465126	T	C	chr12_122465126_T_C	37	0.227778	0.473804	-0.0989964	0.137508	SNP	139	180	0.8813	ENSG00000184445	ENSG00000184445	16.006	rs7301515
QTS000026	ftp://ftp.ebi.ac.uk/pub/databases/spot/eQTL/sumstats/QTS000026/QTD000499/QTD000499.all.tsv.gz	ENSG00000188735	12	122465126	T	C	chr12_122465126_T_C	37	0.227778	0.206604	-0.232597	0.182575	SNP	139	180	0.8813	ENSG00000188735	ENSG00000188735	3.768	rs7301515
QTS000026	ftp://ftp.ebi.ac.uk/pub/databases/spot/eQTL/sumstats/QTS000026/QTD000499/QTD000499.all.tsv.gz	ENSG00000212694	12	122465126	T	C	chr12_122465126_T_C	37	0.227778	0.0993872	-0.228748	0.137098	SNP	139	180	0.8813	ENSG00000212694	ENSG00000212694	20.66	rs7301515
QTS000026	ftp://ftp.ebi.ac.uk/pub/databases/spot/eQTL/sumstats/QTS000026/QTD000499/QTD000499.all.tsv.gz	ENSG00000255398	12	122465126	T	C	chr12_122465126_T_C	37	0.227778	0.0219082	0.337949	0.14438	SNP	139	180	0.8813	ENSG00000255398	ENSG00000255398	125.755	rs7301515
QTS000026	ftp://ftp.ebi.ac.uk/pub/databases/spot/eQTL/sumstats/QTS000026/QTD000499/QTD000499.all.tsv.gz	ENSG00000256092	12	122465126	T	C	chr12_122465126_T_C	37	0.227778	0.750853	0.055749	0.174936	SNP	139	180	0.8813	ENSG00000256092	ENSG00000256092	1.526	rs7301515
QTS000026	ftp://ftp.ebi.ac.uk/pub/databases/spot/eQTL/sumstats/QTS000026/QTD000499/QTD000499.all.tsv.gz	ENSG00000256152	12	122465126	T	C	chr12_122465126_T_C	37	0.227778	0.437251	0.109927	0.140749	SNP	139	180	0.8813	ENSG00000256152	ENSG00000256152	0	rs7301515
QTS000026	ftp://ftp.ebi.ac.uk/pub/databases/spot/eQTL/sumstats/QTS000026/QTD000499/QTD000499.all.tsv.gz	ENSG00000256811	12	122465126	T	C	chr12_122465126_T_C	37	0.227778	0.281872	-0.174986	0.161438	SNP	139	180	0.8813	ENSG00000256811	ENSG00000256811	0	rs7301515
QTS000026	ftp://ftp.ebi.ac.uk/pub/databases/spot/eQTL/sumstats/QTS000026/QTD000499/QTD000499.all.tsv.gz	ENSG00000256950	12	122465126	T	C	chr12_122465126_T_C	37	0.227778	0.0589806	-0.295549	0.154131	SNP	139	180	0.8813	ENSG00000256950	ENSG00000256950	0.651	rs7301515
QTS000026	ftp://ftp.ebi.ac.uk/pub/databases/spot/eQTL/sumstats/QTS000026/QTD000499/QTD000499.all.tsv.gz	ENSG00000269980	12	122465126	T	C	chr12_122465126_T_C	37	0.227778	0.353857	0.112955	0.121077	SNP	139	180	0.8813	ENSG00000269980	ENSG00000269980	0	rs7301515
QTS000026	ftp://ftp.ebi.ac.uk/pub/databases/spot/eQTL/sumstats/QTS000026/QTD000499/QTD000499.all.tsv.gz	ENSG00000274191	12	122465126	T	C	chr12_122465126_T_C	37	0.227778	0.196391	0.240033	0.184145	SNP	139	180	0.8813	ENSG00000274191	ENSG00000274191	1.651	rs7301515
QTS000026	ftp://ftp.ebi.ac.uk/pub/databases/spot/eQTL/sumstats/QTS000026/QTD000499/QTD000499.all.tsv.gz	ENSG00000274292	12	122465126	T	C	chr12_122465126_T_C	37	0.227778	0.461136	0.125429	0.169318	SNP	139	180	0.8813	ENSG00000274292	ENSG00000274292	0.453	rs7301515
QTS000026	ftp://ftp.ebi.ac.uk/pub/databases/spot/eQTL/sumstats/QTS000026/QTD000499/QTD000499.all.tsv.gz	ENSG00000275265	12	122465126	T	C	chr12_122465126_T_C	37	0.227778	0.852225	0.02952	0.157925	SNP	139	180	0.8813	ENSG00000275265	ENSG00000275265	0	rs7301515
QTS000026	ftp://ftp.ebi.ac.uk/pub/databases/spot/eQTL/sumstats/QTS000026/QTD000499/QTD000499.all.tsv.gz	ENSG00000276045	12	122465126	T	C	chr12_122465126_T_C	37	0.227778	0.817685	-0.0279222	0.1207	SNP	139	180	0.8813	ENSG00000276045	ENSG00000276045	28.06	rs7301515
QTS000026	ftp://ftp.ebi.ac.uk/pub/databases/spot/eQTL/sumstats/QTS000026/QTD000499/QTD000499.all.tsv.gz	ENSG00000278084	12	122465126	T	C	chr12_122465126_T_C	37	0.227778	0.456344	0.125514	0.167629	SNP	139	180	0.8813	ENSG00000278084	ENSG00000278084	0	rs7301515
QTS000026	ftp://ftp.ebi.ac.uk/pub/databases/spot/eQTL/sumstats/QTS000026/QTD000499/QTD000499.all.tsv.gz	ENSG00000286586	12	122465126	T	C	chr12_122465126_T_C	37	0.227778	0.97677	0.00578426	0.197985	SNP	139	180	0.8813	ENSG00000286586	ENSG00000286586	0.798	rs7301515
QTS000026	ftp://ftp.ebi.ac.uk/pub/databases/spot/eQTL/sumstats/QTS000026/QTD000499/QTD000499.all.tsv.gz	ENSG00000033030	12	122465288	CTT	C	chr12_122465288_CTT_C	57	0.394444	0.463957	-0.100905	0.137078	INDEL	75	180	0.71069	ENSG00000033030	ENSG00000033030	35.812	rs1318135209
QTS000026	ftp://ftp.ebi.ac.uk/pub/databases/spot/eQTL/sumstats/QTS000026/QTD000499/QTD000499.all.tsv.gz	ENSG00000051825	12	122465288	CTT	C	chr12_122465288_CTT_C	57	0.394444	0.272817	-0.179927	0.162873	INDEL	75	180	0.71069	ENSG00000051825	ENSG00000051825	20.055	rs1318135209
QTS000026	ftp://ftp.ebi.ac.uk/pub/databases/spot/eQTL/sumstats/QTS000026/QTD000499/QTD000499.all.tsv.gz	ENSG00000089094	12	122465288	CTT	C	chr12_122465288_CTT_C	57	0.394444	0.881352	0.0228483	0.152561	INDEL	75	180	0.71069	ENSG00000089094	ENSG00000089094	22.943	rs1318135209
QTS000026	ftp://ftp.ebi.ac.uk/pub/databases/spot/eQTL/sumstats/QTS000026/QTD000499/QTD000499.all.tsv.gz	ENSG00000090975	12	122465288	CTT	C	chr12_122465288_CTT_C	57	0.394444	0.911173	0.0182677	0.163197	INDEL	75	180	0.71069	ENSG00000090975	ENSG00000090975	3.905	rs1318135209
QTS000026	ftp://ftp.ebi.ac.uk/pub/databases/spot/eQTL/sumstats/QTS000026/QTD000499/QTD000499.all.tsv.gz	ENSG00000110801	12	122465288	CTT	C	chr12_122465288_CTT_C	57	0.394444	0.181018	-0.192266	0.1424	INDEL	75	180	0.71069	ENSG00000110801	ENSG00000110801	5.373	rs1318135209
QTS000026	ftp://ftp.ebi.ac.uk/pub/databases/spot/eQTL/sumstats/QTS000026/QTD000499/QTD000499.all.tsv.gz	ENSG00000110987	12	122465288	CTT	C	chr12_122465288_CTT_C	57	0.394444	0.363245	0.157458	0.172129	INDEL	75	180	0.71069	ENSG00000110987	ENSG00000110987	1.818	rs1318135209
QTS000026	ftp://ftp.ebi.ac.uk/pub/databases/spot/eQTL/sumstats/QTS000026/QTD000499/QTD000499.all.tsv.gz	ENSG00000111011	12	122465288	CTT	C	chr12_122465288_CTT_C	57	0.394444	0.454032	-0.068923	0.0915769	INDEL	75	180	0.71069	ENSG00000111011	ENSG00000111011	129.584	rs1318135209
QTS000026	ftp://ftp.ebi.ac.uk/pub/databases/spot/eQTL/sumstats/QTS000026/QTD000499/QTD000499.all.tsv.gz	ENSG00000111325	12	122465288	CTT	C	chr12_122465288_CTT_C	57	0.394444	0.678928	-0.0679336	0.16348	INDEL	75	180	0.71069	ENSG00000111325	ENSG00000111325	2.421	rs1318135209
QTS000026	ftp://ftp.ebi.ac.uk/pub/databases/spot/eQTL/sumstats/QTS000026/QTD000499/QTD000499.all.tsv.gz	ENSG00000111328	12	122465288	CTT	C	chr12_122465288_CTT_C	57	0.394444	0.522156	0.0675746	0.105085	INDEL	75	180	0.71069	ENSG00000111328	ENSG00000111328	74.5	rs1318135209
QTS000026	ftp://ftp.ebi.ac.uk/pub/databases/spot/eQTL/sumstats/QTS000026/QTD000499/QTD000499.all.tsv.gz	ENSG00000130779	12	122465288	CTT	C	chr12_122465288_CTT_C	57	0.394444	0.459836	-0.122582	0.164995	INDEL	75	180	0.71069	ENSG00000130779	ENSG00000130779	56.127	rs1318135209
QTS000026	ftp://ftp.ebi.ac.uk/pub/databases/spot/eQTL/sumstats/QTS000026/QTD000499/QTD000499.all.tsv.gz	ENSG00000130783	12	122465288	CTT	C	chr12_122465288_CTT_C	57	0.394444	0.689613	-0.075271	0.187742	INDEL	75	180	0.71069	ENSG00000130783	ENSG00000130783	1.042	rs1318135209
QTS000026	ftp://ftp.ebi.ac.uk/pub/databases/spot/eQTL/sumstats/QTS000026/QTD000499/QTD000499.all.tsv.gz	ENSG00000130921	12	122465288	CTT	C	chr12_122465288_CTT_C	57	0.394444	0.417507	0.138016	0.169292	INDEL	75	180	0.71069	ENSG00000130921	ENSG00000130921	2.081	rs1318135209
QTS000026	ftp://ftp.ebi.ac.uk/pub/databases/spot/eQTL/sumstats/QTS000026/QTD000499/QTD000499.all.tsv.gz	ENSG00000139697	12	122465288	CTT	C	chr12_122465288_CTT_C	57	0.394444	0.225639	-0.108951	0.089178	INDEL	75	180	0.71069	ENSG00000139697	ENSG00000139697	49.007	rs1318135209
QTS000026	ftp://ftp.ebi.ac.uk/pub/databases/spot/eQTL/sumstats/QTS000026/QTD000499/QTD000499.all.tsv.gz	ENSG00000139718	12	122465288	CTT	C	chr12_122465288_CTT_C	57	0.394444	0.840765	-0.0221266	0.109747	INDEL	75	180	0.71069	ENSG00000139718	ENSG00000139718	46.08	rs1318135209
QTS000026	ftp://ftp.ebi.ac.uk/pub/databases/spot/eQTL/sumstats/QTS000026/QTD000499/QTD000499.all.tsv.gz	ENSG00000139719	12	122465288	CTT	C	chr12_122465288_CTT_C	57	0.394444	0.631613	0.0688308	0.142972	INDEL	75	180	0.71069	ENSG00000139719	ENSG00000139719	10.707	rs1318135209
QTS000026	ftp://ftp.ebi.ac.uk/pub/databases/spot/eQTL/sumstats/QTS000026/QTD000499/QTD000499.all.tsv.gz	ENSG00000139722	12	122465288	CTT	C	chr12_122465288_CTT_C	57	0.394444	0.39372	-0.0780215	0.0909524	INDEL	75	180	0.71069	ENSG00000139722	ENSG00000139722	28.099	rs1318135209
QTS000026	ftp://ftp.ebi.ac.uk/pub/databases/spot/eQTL/sumstats/QTS000026/QTD000499/QTD000499.all.tsv.gz	ENSG00000139725	12	122465288	CTT	C	chr12_122465288_CTT_C	57	0.394444	0.96353	0.00753572	0.16426	INDEL	75	180	0.71069	ENSG00000139725	ENSG00000139725	67.99	rs1318135209
QTS000026	ftp://ftp.ebi.ac.uk/pub/databases/spot/eQTL/sumstats/QTS000026/QTD000499/QTD000499.all.tsv.gz	ENSG00000139726	12	122465288	CTT	C	chr12_122465288_CTT_C	57	0.394444	0.696023	-0.0526002	0.134116	INDEL	75	180	0.71069	ENSG00000139726	ENSG00000139726	90.381	rs1318135209
QTS000026	ftp://ftp.ebi.ac.uk/pub/databases/spot/eQTL/sumstats/QTS000026/QTD000499/QTD000499.all.tsv.gz	ENSG00000150977	12	122465288	CTT	C	chr12_122465288_CTT_C	57	0.394444	0.283021	0.17541	0.162219	INDEL	75	180	0.71069	ENSG00000150977	ENSG00000150977	231.216	rs1318135209
QTS000026	ftp://ftp.ebi.ac.uk/pub/databases/spot/eQTL/sumstats/QTS000026/QTD000499/QTD000499.all.tsv.gz	ENSG00000175727	12	122465288	CTT	C	chr12_122465288_CTT_C	57	0.394444	0.444987	0.118864	0.154801	INDEL	75	180	0.71069	ENSG00000175727	ENSG00000175727	27.535	rs1318135209
QTS000026	ftp://ftp.ebi.ac.uk/pub/databases/spot/eQTL/sumstats/QTS000026/QTD000499/QTD000499.all.tsv.gz	ENSG00000182196	12	122465288	CTT	C	chr12_122465288_CTT_C	57	0.394444	0.852532	-0.0315775	0.169288	INDEL	75	180	0.71069	ENSG00000182196	ENSG00000182196	2.53	rs1318135209
QTS000026	ftp://ftp.ebi.ac.uk/pub/databases/spot/eQTL/sumstats/QTS000026/QTD000499/QTD000499.all.tsv.gz	ENSG00000182782	12	122465288	CTT	C	chr12_122465288_CTT_C	57	0.394444	0.4594	0.125554	0.16883	INDEL	75	180	0.71069	ENSG00000182782	ENSG00000182782	25.794	rs1318135209
QTS000026	ftp://ftp.ebi.ac.uk/pub/databases/spot/eQTL/sumstats/QTS000026/QTD000499/QTD000499.all.tsv.gz	ENSG00000183955	12	122465288	CTT	C	chr12_122465288_CTT_C	57	0.394444	0.949526	-0.00684514	0.107773	INDEL	75	180	0.71069	ENSG00000183955	ENSG00000183955	31.112	rs1318135209
QTS000026	ftp://ftp.ebi.ac.uk/pub/databases/spot/eQTL/sumstats/QTS000026/QTD000499/QTD000499.all.tsv.gz	ENSG00000184047	12	122465288	CTT	C	chr12_122465288_CTT_C	57	0.394444	0.894492	0.0160156	0.120352	INDEL	75	180	0.71069	ENSG00000184047	ENSG00000184047	5.595	rs1318135209
QTS000026	ftp://ftp.ebi.ac.uk/pub/databases/spot/eQTL/sumstats/QTS000026/QTD000499/QTD000499.all.tsv.gz	ENSG00000184209	12	122465288	CTT	C	chr12_122465288_CTT_C	57	0.394444	0.0464712	0.348185	0.171979	INDEL	75	180	0.71069	ENSG00000184209	ENSG00000184209	11.899	rs1318135209
QTS000026	ftp://ftp.ebi.ac.uk/pub/databases/spot/eQTL/sumstats/QTS000026/QTD000499/QTD000499.all.tsv.gz	ENSG00000184445	12	122465288	CTT	C	chr12_122465288_CTT_C	57	0.394444	0.402132	-0.113112	0.134242	INDEL	75	180	0.71069	ENSG00000184445	ENSG00000184445	16.006	rs1318135209
QTS000026	ftp://ftp.ebi.ac.uk/pub/databases/spot/eQTL/sumstats/QTS000026/QTD000499/QTD000499.all.tsv.gz	ENSG00000188735	12	122465288	CTT	C	chr12_122465288_CTT_C	57	0.394444	0.645006	0.083324	0.180129	INDEL	75	180	0.71069	ENSG00000188735	ENSG00000188735	3.768	rs1318135209
QTS000026	ftp://ftp.ebi.ac.uk/pub/databases/spot/eQTL/sumstats/QTS000026/QTD000499/QTD000499.all.tsv.gz	ENSG00000212694	12	122465288	CTT	C	chr12_122465288_CTT_C	57	0.394444	0.43548	0.106569	0.135921	INDEL	75	180	0.71069	ENSG00000212694	ENSG00000212694	20.66	rs1318135209
QTS000026	ftp://ftp.ebi.ac.uk/pub/databases/spot/eQTL/sumstats/QTS000026/QTD000499/QTD000499.all.tsv.gz	ENSG00000255398	12	122465288	CTT	C	chr12_122465288_CTT_C	57	0.394444	0.782148	0.0405503	0.146119	INDEL	75	180	0.71069	ENSG00000255398	ENSG00000255398	125.755	rs1318135209
QTS000026	ftp://ftp.ebi.ac.uk/pub/databases/spot/eQTL/sumstats/QTS000026/QTD000499/QTD000499.all.tsv.gz	ENSG00000256092	12	122465288	CTT	C	chr12_122465288_CTT_C	57	0.394444	0.647077	-0.0785469	0.170873	INDEL	75	180	0.71069	ENSG00000256092	ENSG00000256092	1.526	rs1318135209
QTS000026	ftp://ftp.ebi.ac.uk/pub/databases/spot/eQTL/sumstats/QTS000026/QTD000499/QTD000499.all.tsv.gz	ENSG00000256152	12	122465288	CTT	C	chr12_122465288_CTT_C	57	0.394444	0.311581	0.13977	0.137193	INDEL	75	180	0.71069	ENSG00000256152	ENSG00000256152	0	rs1318135209
QTS000026	ftp://ftp.ebi.ac.uk/pub/databases/spot/eQTL/sumstats/QTS000026/QTD000499/QTD000499.all.tsv.gz	ENSG00000256811	12	122465288	CTT	C	chr12_122465288_CTT_C	57	0.394444	0.132093	-0.238472	0.156633	INDEL	75	180	0.71069	ENSG00000256811	ENSG00000256811	0	rs1318135209
QTS000026	ftp://ftp.ebi.ac.uk/pub/databases/spot/eQTL/sumstats/QTS000026/QTD000499/QTD000499.all.tsv.gz	ENSG00000256950	12	122465288	CTT	C	chr12_122465288_CTT_C	57	0.394444	0.727521	-0.0539234	0.154185	INDEL	75	180	0.71069	ENSG00000256950	ENSG00000256950	0.651	rs1318135209
QTS000026	ftp://ftp.ebi.ac.uk/pub/databases/spot/eQTL/sumstats/QTS000026/QTD000499/QTD000499.all.tsv.gz	ENSG00000269980	12	122465288	CTT	C	chr12_122465288_CTT_C	57	0.394444	0.0704307	0.213718	0.116451	INDEL	75	180	0.71069	ENSG00000269980	ENSG00000269980	0	rs1318135209
QTS000026	ftp://ftp.ebi.ac.uk/pub/databases/spot/eQTL/sumstats/QTS000026/QTD000499/QTD000499.all.tsv.gz	ENSG00000274191	12	122465288	CTT	C	chr12_122465288_CTT_C	57	0.394444	0.109664	0.289669	0.178928	INDEL	75	180	0.71069	ENSG00000274191	ENSG00000274191	1.651	rs1318135209
QTS000026	ftp://ftp.ebi.ac.uk/pub/databases/spot/eQTL/sumstats/QTS000026/QTD000499/QTD000499.all.tsv.gz	ENSG00000274292	12	122465288	CTT	C	chr12_122465288_CTT_C	57	0.394444	0.133733	0.248047	0.163623	INDEL	75	180	0.71069	ENSG00000274292	ENSG00000274292	0.453	rs1318135209
QTS000026	ftp://ftp.ebi.ac.uk/pub/databases/spot/eQTL/sumstats/QTS000026/QTD000499/QTD000499.all.tsv.gz	ENSG00000275265	12	122465288	CTT	C	chr12_122465288_CTT_C	57	0.394444	0.842776	0.0307238	0.154365	INDEL	75	180	0.71069	ENSG00000275265	ENSG00000275265	0	rs1318135209
QTS000026	ftp://ftp.ebi.ac.uk/pub/databases/spot/eQTL/sumstats/QTS000026/QTD000499/QTD000499.all.tsv.gz	ENSG00000276045	12	122465288	CTT	C	chr12_122465288_CTT_C	57	0.394444	0.0220084	-0.266499	0.113944	INDEL	75	180	0.71069	ENSG00000276045	ENSG00000276045	28.06	rs1318135209
QTS000026	ftp://ftp.ebi.ac.uk/pub/databases/spot/eQTL/sumstats/QTS000026/QTD000499/QTD000499.all.tsv.gz	ENSG00000278084	12	122465288	CTT	C	chr12_122465288_CTT_C	57	0.394444	0.482165	0.115786	0.163923	INDEL	75	180	0.71069	ENSG00000278084	ENSG00000278084	0	rs1318135209
QTS000026	ftp://ftp.ebi.ac.uk/pub/databases/spot/eQTL/sumstats/QTS000026/QTD000499/QTD000499.all.tsv.gz	ENSG00000286586	12	122465288	CTT	C	chr12_122465288_CTT_C	57	0.394444	0.92367	0.0186038	0.193518	INDEL	75	180	0.71069	ENSG00000286586	ENSG00000286586	0.798	rs1318135209
QTS000026	ftp://ftp.ebi.ac.uk/pub/databases/spot/eQTL/sumstats/QTS000026/QTD000499/QTD000499.all.tsv.gz	ENSG00000033030	12	122465488	A	G	chr12_122465488_A_G	44	0.277778	0.512586	-0.088577	0.134626	SNP	131	180	0.88852	ENSG00000033030	ENSG00000033030	35.812	rs7963773
QTS000026	ftp://ftp.ebi.ac.uk/pub/databases/spot/eQTL/sumstats/QTS000026/QTD000499/QTD000499.all.tsv.gz	ENSG00000051825	12	122465488	A	G	chr12_122465488_A_G	44	0.277778	0.604246	-0.0837221	0.160848	SNP	131	180	0.88852	ENSG00000051825	ENSG00000051825	20.055	rs7963773
QTS000026	ftp://ftp.ebi.ac.uk/pub/databases/spot/eQTL/sumstats/QTS000026/QTD000499/QTD000499.all.tsv.gz	ENSG00000089094	12	122465488	A	G	chr12_122465488_A_G	44	0.277778	0.108203	0.239267	0.147175	SNP	131	180	0.88852	ENSG00000089094	ENSG00000089094	22.943	rs7963773
QTS000026	ftp://ftp.ebi.ac.uk/pub/databases/spot/eQTL/sumstats/QTS000026/QTD000499/QTD000499.all.tsv.gz	ENSG00000090975	12	122465488	A	G	chr12_122465488_A_G	44	0.277778	0.513452	-0.104869	0.159717	SNP	131	180	0.88852	ENSG00000090975	ENSG00000090975	3.905	rs7963773
QTS000026	ftp://ftp.ebi.ac.uk/pub/databases/spot/eQTL/sumstats/QTS000026/QTD000499/QTD000499.all.tsv.gz	ENSG00000110801	12	122465488	A	G	chr12_122465488_A_G	44	0.277778	0.509697	-0.0934271	0.141027	SNP	131	180	0.88852	ENSG00000110801	ENSG00000110801	5.373	rs7963773
QTS000026	ftp://ftp.ebi.ac.uk/pub/databases/spot/eQTL/sumstats/QTS000026/QTD000499/QTD000499.all.tsv.gz	ENSG00000110987	12	122465488	A	G	chr12_122465488_A_G	44	0.277778	0.524699	-0.108269	0.169406	SNP	131	180	0.88852	ENSG00000110987	ENSG00000110987	1.818	rs7963773
QTS000026	ftp://ftp.ebi.ac.uk/pub/databases/spot/eQTL/sumstats/QTS000026/QTD000499/QTD000499.all.tsv.gz	ENSG00000111011	12	122465488	A	G	chr12_122465488_A_G	44	0.277778	0.855447	0.0164873	0.0901923	SNP	131	180	0.88852	ENSG00000111011	ENSG00000111011	129.584	rs7963773
QTS000026	ftp://ftp.ebi.ac.uk/pub/databases/spot/eQTL/sumstats/QTS000026/QTD000499/QTD000499.all.tsv.gz	ENSG00000111325	12	122465488	A	G	chr12_122465488_A_G	44	0.277778	0.357768	-0.147787	0.159715	SNP	131	180	0.88852	ENSG00000111325	ENSG00000111325	2.421	rs7963773
QTS000026	ftp://ftp.ebi.ac.uk/pub/databases/spot/eQTL/sumstats/QTS000026/QTD000499/QTD000499.all.tsv.gz	ENSG00000111328	12	122465488	A	G	chr12_122465488_A_G	44	0.277778	0.622286	-0.0510719	0.103246	SNP	131	180	0.88852	ENSG00000111328	ENSG00000111328	74.5	rs7963773
QTS000026	ftp://ftp.ebi.ac.uk/pub/databases/spot/eQTL/sumstats/QTS000026/QTD000499/QTD000499.all.tsv.gz	ENSG00000130779	12	122465488	A	G	chr12_122465488_A_G	44	0.277778	0.181967	0.216348	0.160589	SNP	131	180	0.88852	ENSG00000130779	ENSG00000130779	56.127	rs7963773
QTS000026	ftp://ftp.ebi.ac.uk/pub/databases/spot/eQTL/sumstats/QTS000026/QTD000499/QTD000499.all.tsv.gz	ENSG00000130783	12	122465488	A	G	chr12_122465488_A_G	44	0.277778	0.369342	0.165683	0.183452	SNP	131	180	0.88852	ENSG00000130783	ENSG00000130783	1.042	rs7963773
QTS000026	ftp://ftp.ebi.ac.uk/pub/databases/spot/eQTL/sumstats/QTS000026/QTD000499/QTD000499.all.tsv.gz	ENSG00000130921	12	122465488	A	G	chr12_122465488_A_G	44	0.277778	0.837891	-0.0342511	0.166831	SNP	131	180	0.88852	ENSG00000130921	ENSG00000130921	2.081	rs7963773
QTS000026	ftp://ftp.ebi.ac.uk/pub/databases/spot/eQTL/sumstats/QTS000026/QTD000499/QTD000499.all.tsv.gz	ENSG00000139697	12	122465488	A	G	chr12_122465488_A_G	44	0.277778	0.747762	-0.0285091	0.0883246	SNP	131	180	0.88852	ENSG00000139697	ENSG00000139697	49.007	rs7963773
QTS000026	ftp://ftp.ebi.ac.uk/pub/databases/spot/eQTL/sumstats/QTS000026/QTD000499/QTD000499.all.tsv.gz	ENSG00000139718	12	122465488	A	G	chr12_122465488_A_G	44	0.277778	0.498377	-0.0730728	0.107404	SNP	131	180	0.88852	ENSG00000139718	ENSG00000139718	46.08	rs7963773
QTS000026	ftp://ftp.ebi.ac.uk/pub/databases/spot/eQTL/sumstats/QTS000026/QTD000499/QTD000499.all.tsv.gz	ENSG00000139719	12	122465488	A	G	chr12_122465488_A_G	44	0.277778	0.871173	0.0228635	0.140504	SNP	131	180	0.88852	ENSG00000139719	ENSG00000139719	10.707	rs7963773
QTS000026	ftp://ftp.ebi.ac.uk/pub/databases/spot/eQTL/sumstats/QTS000026/QTD000499/QTD000499.all.tsv.gz	ENSG00000139722	12	122465488	A	G	chr12_122465488_A_G	44	0.277778	0.609208	0.0459665	0.0895404	SNP	131	180	0.88852	ENSG00000139722	ENSG00000139722	28.099	rs7963773
QTS000026	ftp://ftp.ebi.ac.uk/pub/databases/spot/eQTL/sumstats/QTS000026/QTD000499/QTD000499.all.tsv.gz	ENSG00000139725	12	122465488	A	G	chr12_122465488_A_G	44	0.277778	0.146729	-0.233071	0.158945	SNP	131	180	0.88852	ENSG00000139725	ENSG00000139725	67.99	rs7963773
QTS000026	ftp://ftp.ebi.ac.uk/pub/databases/spot/eQTL/sumstats/QTS000026/QTD000499/QTD000499.all.tsv.gz	ENSG00000139726	12	122465488	A	G	chr12_122465488_A_G	44	0.277778	0.338988	0.126014	0.13095	SNP	131	180	0.88852	ENSG00000139726	ENSG00000139726	90.381	rs7963773
QTS000026	ftp://ftp.ebi.ac.uk/pub/databases/spot/eQTL/sumstats/QTS000026/QTD000499/QTD000499.all.tsv.gz	ENSG00000150977	12	122465488	A	G	chr12_122465488_A_G	44	0.277778	0.58346	-0.0881788	0.160114	SNP	131	180	0.88852	ENSG00000150977	ENSG00000150977	231.216	rs7963773
QTS000026	ftp://ftp.ebi.ac.uk/pub/databases/spot/eQTL/sumstats/QTS000026/QTD000499/QTD000499.all.tsv.gz	ENSG00000175727	12	122465488	A	G	chr12_122465488_A_G	44	0.277778	0.27552	-0.166202	0.151305	SNP	131	180	0.88852	ENSG00000175727	ENSG00000175727	27.535	rs7963773
QTS000026	ftp://ftp.ebi.ac.uk/pub/databases/spot/eQTL/sumstats/QTS000026/QTD000499/QTD000499.all.tsv.gz	ENSG00000182196	12	122465488	A	G	chr12_122465488_A_G	44	0.277778	0.0641987	-0.305072	0.162401	SNP	131	180	0.88852	ENSG00000182196	ENSG00000182196	2.53	rs7963773
QTS000026	ftp://ftp.ebi.ac.uk/pub/databases/spot/eQTL/sumstats/QTS000026/QTD000499/QTD000499.all.tsv.gz	ENSG00000182782	12	122465488	A	G	chr12_122465488_A_G	44	0.277778	0.795005	-0.0433418	0.166224	SNP	131	180	0.88852	ENSG00000182782	ENSG00000182782	25.794	rs7963773
QTS000026	ftp://ftp.ebi.ac.uk/pub/databases/spot/eQTL/sumstats/QTS000026/QTD000499/QTD000499.all.tsv.gz	ENSG00000183955	12	122465488	A	G	chr12_122465488_A_G	44	0.277778	0.296061	0.110486	0.104999	SNP	131	180	0.88852	ENSG00000183955	ENSG00000183955	31.112	rs7963773
QTS000026	ftp://ftp.ebi.ac.uk/pub/databases/spot/eQTL/sumstats/QTS000026/QTD000499/QTD000499.all.tsv.gz	ENSG00000184047	12	122465488	A	G	chr12_122465488_A_G	44	0.277778	0.845074	-0.0231572	0.118098	SNP	131	180	0.88852	ENSG00000184047	ENSG00000184047	5.595	rs7963773
QTS000026	ftp://ftp.ebi.ac.uk/pub/databases/spot/eQTL/sumstats/QTS000026/QTD000499/QTD000499.all.tsv.gz	ENSG00000184209	12	122465488	A	G	chr12_122465488_A_G	44	0.277778	0.0715095	0.310036	0.169594	SNP	131	180	0.88852	ENSG00000184209	ENSG00000184209	11.899	rs7963773
QTS000026	ftp://ftp.ebi.ac.uk/pub/databases/spot/eQTL/sumstats/QTS000026/QTD000499/QTD000499.all.tsv.gz	ENSG00000184445	12	122465488	A	G	chr12_122465488_A_G	44	0.277778	0.642206	-0.0616608	0.132176	SNP	131	180	0.88852	ENSG00000184445	ENSG00000184445	16.006	rs7963773
QTS000026	ftp://ftp.ebi.ac.uk/pub/databases/spot/eQTL/sumstats/QTS000026/QTD000499/QTD000499.all.tsv.gz	ENSG00000188735	12	122465488	A	G	chr12_122465488_A_G	44	0.277778	0.752299	-0.0560403	0.176913	SNP	131	180	0.88852	ENSG00000188735	ENSG00000188735	3.768	rs7963773
QTS000026	ftp://ftp.ebi.ac.uk/pub/databases/spot/eQTL/sumstats/QTS000026/QTD000499/QTD000499.all.tsv.gz	ENSG00000212694	12	122465488	A	G	chr12_122465488_A_G	44	0.277778	0.324825	-0.131885	0.13307	SNP	131	180	0.88852	ENSG00000212694	ENSG00000212694	20.66	rs7963773
QTS000026	ftp://ftp.ebi.ac.uk/pub/databases/spot/eQTL/sumstats/QTS000026/QTD000499/QTD000499.all.tsv.gz	ENSG00000255398	12	122465488	A	G	chr12_122465488_A_G	44	0.277778	0.0496041	0.279012	0.139811	SNP	131	180	0.88852	ENSG00000255398	ENSG00000255398	125.755	rs7963773
QTS000026	ftp://ftp.ebi.ac.uk/pub/databases/spot/eQTL/sumstats/QTS000026/QTD000499/QTD000499.all.tsv.gz	ENSG00000256092	12	122465488	A	G	chr12_122465488_A_G	44	0.277778	0.903486	0.0204302	0.167915	SNP	131	180	0.88852	ENSG00000256092	ENSG00000256092	1.526	rs7963773
QTS000026	ftp://ftp.ebi.ac.uk/pub/databases/spot/eQTL/sumstats/QTS000026/QTD000499/QTD000499.all.tsv.gz	ENSG00000256152	12	122465488	A	G	chr12_122465488_A_G	44	0.277778	0.465828	0.0990218	0.135086	SNP	131	180	0.88852	ENSG00000256152	ENSG00000256152	0	rs7963773
QTS000026	ftp://ftp.ebi.ac.uk/pub/databases/spot/eQTL/sumstats/QTS000026/QTD000499/QTD000499.all.tsv.gz	ENSG00000256811	12	122465488	A	G	chr12_122465488_A_G	44	0.277778	0.271726	-0.171421	0.154817	SNP	131	180	0.88852	ENSG00000256811	ENSG00000256811	0	rs7963773
QTS000026	ftp://ftp.ebi.ac.uk/pub/databases/spot/eQTL/sumstats/QTS000026/QTD000499/QTD000499.all.tsv.gz	ENSG00000256950	12	122465488	A	G	chr12_122465488_A_G	44	0.277778	0.105956	-0.243502	0.148808	SNP	131	180	0.88852	ENSG00000256950	ENSG00000256950	0.651	rs7963773
QTS000026	ftp://ftp.ebi.ac.uk/pub/databases/spot/eQTL/sumstats/QTS000026/QTD000499/QTD000499.all.tsv.gz	ENSG00000269980	12	122465488	A	G	chr12_122465488_A_G	44	0.277778	0.234297	0.138749	0.115719	SNP	131	180	0.88852	ENSG00000269980	ENSG00000269980	0	rs7963773
QTS000026	ftp://ftp.ebi.ac.uk/pub/databases/spot/eQTL/sumstats/QTS000026/QTD000499/QTD000499.all.tsv.gz	ENSG00000274191	12	122465488	A	G	chr12_122465488_A_G	44	0.277778	0.458035	0.132765	0.177983	SNP	131	180	0.88852	ENSG00000274191	ENSG00000274191	1.651	rs7963773
QTS000026	ftp://ftp.ebi.ac.uk/pub/databases/spot/eQTL/sumstats/QTS000026/QTD000499/QTD000499.all.tsv.gz	ENSG00000274292	12	122465488	A	G	chr12_122465488_A_G	44	0.277778	0.304462	0.167374	0.161872	SNP	131	180	0.88852	ENSG00000274292	ENSG00000274292	0.453	rs7963773
QTS000026	ftp://ftp.ebi.ac.uk/pub/databases/spot/eQTL/sumstats/QTS000026/QTD000499/QTD000499.all.tsv.gz	ENSG00000275265	12	122465488	A	G	chr12_122465488_A_G	44	0.277778	0.317492	0.151474	0.150521	SNP	131	180	0.88852	ENSG00000275265	ENSG00000275265	0	rs7963773
QTS000026	ftp://ftp.ebi.ac.uk/pub/databases/spot/eQTL/sumstats/QTS000026/QTD000499/QTD000499.all.tsv.gz	ENSG00000276045	12	122465488	A	G	chr12_122465488_A_G	44	0.277778	0.388629	-0.0999421	0.115254	SNP	131	180	0.88852	ENSG00000276045	ENSG00000276045	28.06	rs7963773
QTS000026	ftp://ftp.ebi.ac.uk/pub/databases/spot/eQTL/sumstats/QTS000026/QTD000499/QTD000499.all.tsv.gz	ENSG00000278084	12	122465488	A	G	chr12_122465488_A_G	44	0.277778	0.127763	0.244734	0.158915	SNP	131	180	0.88852	ENSG00000278084	ENSG00000278084	0	rs7963773
QTS000026	ftp://ftp.ebi.ac.uk/pub/databases/spot/eQTL/sumstats/QTS000026/QTD000499/QTD000499.all.tsv.gz	ENSG00000286586	12	122465488	A	G	chr12_122465488_A_G	44	0.277778	0.924909	-0.0179606	0.189919	SNP	131	180	0.88852	ENSG00000286586	ENSG00000286586	0.798	rs7963773
QTS000026	ftp://ftp.ebi.ac.uk/pub/databases/spot/eQTL/sumstats/QTS000026/QTD000499/QTD000499.all.tsv.gz	ENSG00000033030	12	122465828	A	G	chr12_122465828_A_G	44	0.277778	0.512802	-0.0885466	0.134649	SNP	131	180	0.88834	ENSG00000033030	ENSG00000033030	35.812	rs7964138
QTS000026	ftp://ftp.ebi.ac.uk/pub/databases/spot/eQTL/sumstats/QTS000026/QTD000499/QTD000499.all.tsv.gz	ENSG00000051825	12	122465828	A	G	chr12_122465828_A_G	44	0.277778	0.603151	-0.0839894	0.160874	SNP	131	180	0.88834	ENSG00000051825	ENSG00000051825	20.055	rs7964138
QTS000026	ftp://ftp.ebi.ac.uk/pub/databases/spot/eQTL/sumstats/QTS000026/QTD000499/QTD000499.all.tsv.gz	ENSG00000089094	12	122465828	A	G	chr12_122465828_A_G	44	0.277778	0.108436	0.239152	0.147204	SNP	131	180	0.88834	ENSG00000089094	ENSG00000089094	22.943	rs7964138
QTS000026	ftp://ftp.ebi.ac.uk/pub/databases/spot/eQTL/sumstats/QTS000026/QTD000499/QTD000499.all.tsv.gz	ENSG00000090975	12	122465828	A	G	chr12_122465828_A_G	44	0.277778	0.512604	-0.105097	0.159742	SNP	131	180	0.88834	ENSG00000090975	ENSG00000090975	3.905	rs7964138
QTS000026	ftp://ftp.ebi.ac.uk/pub/databases/spot/eQTL/sumstats/QTS000026/QTD000499/QTD000499.all.tsv.gz	ENSG00000110801	12	122465828	A	G	chr12_122465828_A_G	44	0.277778	0.510656	-0.0932318	0.141053	SNP	131	180	0.88834	ENSG00000110801	ENSG00000110801	5.373	rs7964138
QTS000026	ftp://ftp.ebi.ac.uk/pub/databases/spot/eQTL/sumstats/QTS000026/QTD000499/QTD000499.all.tsv.gz	ENSG00000110987	12	122465828	A	G	chr12_122465828_A_G	44	0.277778	0.524532	-0.108331	0.169434	SNP	131	180	0.88834	ENSG00000110987	ENSG00000110987	1.818	rs7964138
QTS000026	ftp://ftp.ebi.ac.uk/pub/databases/spot/eQTL/sumstats/QTS000026/QTD000499/QTD000499.all.tsv.gz	ENSG00000111011	12	122465828	A	G	chr12_122465828_A_G	44	0.277778	0.855748	0.0164554	0.0902075	SNP	131	180	0.88834	ENSG00000111011	ENSG00000111011	129.584	rs7964138
QTS000026	ftp://ftp.ebi.ac.uk/pub/databases/spot/eQTL/sumstats/QTS000026/QTD000499/QTD000499.all.tsv.gz	ENSG00000111325	12	122465828	A	G	chr12_122465828_A_G	44	0.277778	0.358111	-0.147707	0.159743	SNP	131	180	0.88834	ENSG00000111325	ENSG00000111325	2.421	rs7964138
QTS000026	ftp://ftp.ebi.ac.uk/pub/databases/spot/eQTL/sumstats/QTS000026/QTD000499/QTD000499.all.tsv.gz	ENSG00000111328	12	122465828	A	G	chr12_122465828_A_G	44	0.277778	0.622434	-0.0510588	0.103264	SNP	131	180	0.88834	ENSG00000111328	ENSG00000111328	74.5	rs7964138
QTS000026	ftp://ftp.ebi.ac.uk/pub/databases/spot/eQTL/sumstats/QTS000026/QTD000499/QTD000499.all.tsv.gz	ENSG00000130779	12	122465828	A	G	chr12_122465828_A_G	44	0.277778	0.181891	0.216422	0.160615	SNP	131	180	0.88834	ENSG00000130779	ENSG00000130779	56.127	rs7964138
QTS000026	ftp://ftp.ebi.ac.uk/pub/databases/spot/eQTL/sumstats/QTS000026/QTD000499/QTD000499.all.tsv.gz	ENSG00000130783	12	122465828	A	G	chr12_122465828_A_G	44	0.277778	0.369498	0.165658	0.183484	SNP	131	180	0.88834	ENSG00000130783	ENSG00000130783	1.042	rs7964138
QTS000026	ftp://ftp.ebi.ac.uk/pub/databases/spot/eQTL/sumstats/QTS000026/QTD000499/QTD000499.all.tsv.gz	ENSG00000130921	12	122465828	A	G	chr12_122465828_A_G	44	0.277778	0.838535	-0.0341188	0.166859	SNP	131	180	0.88834	ENSG00000130921	ENSG00000130921	2.081	rs7964138
QTS000026	ftp://ftp.ebi.ac.uk/pub/databases/spot/eQTL/sumstats/QTS000026/QTD000499/QTD000499.all.tsv.gz	ENSG00000139697	12	122465828	A	G	chr12_122465828_A_G	44	0.277778	0.747777	-0.0285122	0.0883394	SNP	131	180	0.88834	ENSG00000139697	ENSG00000139697	49.007	rs7964138
QTS000026	ftp://ftp.ebi.ac.uk/pub/databases/spot/eQTL/sumstats/QTS000026/QTD000499/QTD000499.all.tsv.gz	ENSG00000139718	12	122465828	A	G	chr12_122465828_A_G	44	0.277778	0.498723	-0.0730264	0.107423	SNP	131	180	0.88834	ENSG00000139718	ENSG00000139718	46.08	rs7964138
QTS000026	ftp://ftp.ebi.ac.uk/pub/databases/spot/eQTL/sumstats/QTS000026/QTD000499/QTD000499.all.tsv.gz	ENSG00000139719	12	122465828	A	G	chr12_122465828_A_G	44	0.277778	0.870178	0.0230455	0.140528	SNP	131	180	0.88834	ENSG00000139719	ENSG00000139719	10.707	rs7964138
QTS000026	ftp://ftp.ebi.ac.uk/pub/databases/spot/eQTL/sumstats/QTS000026/QTD000499/QTD000499.all.tsv.gz	ENSG00000139722	12	122465828	A	G	chr12_122465828_A_G	44	0.277778	0.608639	0.0460473	0.0895549	SNP	131	180	0.88834	ENSG00000139722	ENSG00000139722	28.099	rs7964138
QTS000026	ftp://ftp.ebi.ac.uk/pub/databases/spot/eQTL/sumstats/QTS000026/QTD000499/QTD000499.all.tsv.gz	ENSG00000139725	12	122465828	A	G	chr12_122465828_A_G	44	0.277778	0.146927	-0.232998	0.158974	SNP	131	180	0.88834	ENSG00000139725	ENSG00000139725	67.99	rs7964138
QTS000026	ftp://ftp.ebi.ac.uk/pub/databases/spot/eQTL/sumstats/QTS000026/QTD000499/QTD000499.all.tsv.gz	ENSG00000139726	12	122465828	A	G	chr12_122465828_A_G	44	0.277778	0.338803	0.126084	0.130972	SNP	131	180	0.88834	ENSG00000139726	ENSG00000139726	90.381	rs7964138
QTS000026	ftp://ftp.ebi.ac.uk/pub/databases/spot/eQTL/sumstats/QTS000026/QTD000499/QTD000499.all.tsv.gz	ENSG00000150977	12	122465828	A	G	chr12_122465828_A_G	44	0.277778	0.583841	-0.0881046	0.160142	SNP	131	180	0.88834	ENSG00000150977	ENSG00000150977	231.216	rs7964138
QTS000026	ftp://ftp.ebi.ac.uk/pub/databases/spot/eQTL/sumstats/QTS000026/QTD000499/QTD000499.all.tsv.gz	ENSG00000175727	12	122465828	A	G	chr12_122465828_A_G	44	0.277778	0.275086	-0.166379	0.151328	SNP	131	180	0.88834	ENSG00000175727	ENSG00000175727	27.535	rs7964138
QTS000026	ftp://ftp.ebi.ac.uk/pub/databases/spot/eQTL/sumstats/QTS000026/QTD000499/QTD000499.all.tsv.gz	ENSG00000182196	12	122465828	A	G	chr12_122465828_A_G	44	0.277778	0.0641124	-0.30522	0.162426	SNP	131	180	0.88834	ENSG00000182196	ENSG00000182196	2.53	rs7964138
QTS000026	ftp://ftp.ebi.ac.uk/pub/databases/spot/eQTL/sumstats/QTS000026/QTD000499/QTD000499.all.tsv.gz	ENSG00000182782	12	122465828	A	G	chr12_122465828_A_G	44	0.277778	0.79487	-0.0433783	0.166252	SNP	131	180	0.88834	ENSG00000182782	ENSG00000182782	25.794	rs7964138
QTS000026	ftp://ftp.ebi.ac.uk/pub/databases/spot/eQTL/sumstats/QTS000026/QTD000499/QTD000499.all.tsv.gz	ENSG00000183955	12	122465828	A	G	chr12_122465828_A_G	44	0.277778	0.296516	0.110401	0.105018	SNP	131	180	0.88834	ENSG00000183955	ENSG00000183955	31.112	rs7964138
QTS000026	ftp://ftp.ebi.ac.uk/pub/databases/spot/eQTL/sumstats/QTS000026/QTD000499/QTD000499.all.tsv.gz	ENSG00000184047	12	122465828	A	G	chr12_122465828_A_G	44	0.277778	0.845224	-0.0231384	0.118117	SNP	131	180	0.88834	ENSG00000184047	ENSG00000184047	5.595	rs7964138
QTS000026	ftp://ftp.ebi.ac.uk/pub/databases/spot/eQTL/sumstats/QTS000026/QTD000499/QTD000499.all.tsv.gz	ENSG00000184209	12	122465828	A	G	chr12_122465828_A_G	44	0.277778	0.0714986	0.3101	0.169622	SNP	131	180	0.88834	ENSG00000184209	ENSG00000184209	11.899	rs7964138
QTS000026	ftp://ftp.ebi.ac.uk/pub/databases/spot/eQTL/sumstats/QTS000026/QTD000499/QTD000499.all.tsv.gz	ENSG00000184445	12	122465828	A	G	chr12_122465828_A_G	44	0.277778	0.642181	-0.0616759	0.132198	SNP	131	180	0.88834	ENSG00000184445	ENSG00000184445	16.006	rs7964138
QTS000026	ftp://ftp.ebi.ac.uk/pub/databases/spot/eQTL/sumstats/QTS000026/QTD000499/QTD000499.all.tsv.gz	ENSG00000188735	12	122465828	A	G	chr12_122465828_A_G	44	0.277778	0.751869	-0.0561505	0.176942	SNP	131	180	0.88834	ENSG00000188735	ENSG00000188735	3.768	rs7964138
QTS000026	ftp://ftp.ebi.ac.uk/pub/databases/spot/eQTL/sumstats/QTS000026/QTD000499/QTD000499.all.tsv.gz	ENSG00000212694	12	122465828	A	G	chr12_122465828_A_G	44	0.277778	0.324759	-0.131925	0.133092	SNP	131	180	0.88834	ENSG00000212694	ENSG00000212694	20.66	rs7964138
QTS000026	ftp://ftp.ebi.ac.uk/pub/databases/spot/eQTL/sumstats/QTS000026/QTD000499/QTD000499.all.tsv.gz	ENSG00000255398	12	122465828	A	G	chr12_122465828_A_G	44	0.277778	0.0496328	0.279025	0.139835	SNP	131	180	0.88834	ENSG00000255398	ENSG00000255398	125.755	rs7964138
QTS000026	ftp://ftp.ebi.ac.uk/pub/databases/spot/eQTL/sumstats/QTS000026/QTD000499/QTD000499.all.tsv.gz	ENSG00000256092	12	122465828	A	G	chr12_122465828_A_G	44	0.277778	0.903753	0.0203767	0.167943	SNP	131	180	0.88834	ENSG00000256092	ENSG00000256092	1.526	rs7964138
QTS000026	ftp://ftp.ebi.ac.uk/pub/databases/spot/eQTL/sumstats/QTS000026/QTD000499/QTD000499.all.tsv.gz	ENSG00000256152	12	122465828	A	G	chr12_122465828_A_G	44	0.277778	0.465876	0.0990278	0.135109	SNP	131	180	0.88834	ENSG00000256152	ENSG00000256152	0	rs7964138
QTS000026	ftp://ftp.ebi.ac.uk/pub/databases/spot/eQTL/sumstats/QTS000026/QTD000499/QTD000499.all.tsv.gz	ENSG00000256811	12	122465828	A	G	chr12_122465828_A_G	44	0.277778	0.271949	-0.17137	0.154844	SNP	131	180	0.88834	ENSG00000256811	ENSG00000256811	0	rs7964138
QTS000026	ftp://ftp.ebi.ac.uk/pub/databases/spot/eQTL/sumstats/QTS000026/QTD000499/QTD000499.all.tsv.gz	ENSG00000256950	12	122465828	A	G	chr12_122465828_A_G	44	0.277778	0.105765	-0.243674	0.14883	SNP	131	180	0.88834	ENSG00000256950	ENSG00000256950	0.651	rs7964138
QTS000026	ftp://ftp.ebi.ac.uk/pub/databases/spot/eQTL/sumstats/QTS000026/QTD000499/QTD000499.all.tsv.gz	ENSG00000269980	12	122465828	A	G	chr12_122465828_A_G	44	0.277778	0.234418	0.138736	0.115739	SNP	131	180	0.88834	ENSG00000269980	ENSG00000269980	0	rs7964138
QTS000026	ftp://ftp.ebi.ac.uk/pub/databases/spot/eQTL/sumstats/QTS000026/QTD000499/QTD000499.all.tsv.gz	ENSG00000274191	12	122465828	A	G	chr12_122465828_A_G	44	0.277778	0.456797	0.133152	0.178009	SNP	131	180	0.88834	ENSG00000274191	ENSG00000274191	1.651	rs7964138
QTS000026	ftp://ftp.ebi.ac.uk/pub/databases/spot/eQTL/sumstats/QTS000026/QTD000499/QTD000499.all.tsv.gz	ENSG00000274292	12	122465828	A	G	chr12_122465828_A_G	44	0.277778	0.304692	0.167324	0.1619	SNP	131	180	0.88834	ENSG00000274292	ENSG00000274292	0.453	rs7964138
QTS000026	ftp://ftp.ebi.ac.uk/pub/databases/spot/eQTL/sumstats/QTS000026/QTD000499/QTD000499.all.tsv.gz	ENSG00000275265	12	122465828	A	G	chr12_122465828_A_G	44	0.277778	0.318179	0.151286	0.15055	SNP	131	180	0.88834	ENSG00000275265	ENSG00000275265	0	rs7964138
QTS000026	ftp://ftp.ebi.ac.uk/pub/databases/spot/eQTL/sumstats/QTS000026/QTD000499/QTD000499.all.tsv.gz	ENSG00000276045	12	122465828	A	G	chr12_122465828_A_G	44	0.277778	0.388684	-0.0999472	0.115274	SNP	131	180	0.88834	ENSG00000276045	ENSG00000276045	28.06	rs7964138
QTS000026	ftp://ftp.ebi.ac.uk/pub/databases/spot/eQTL/sumstats/QTS000026/QTD000499/QTD000499.all.tsv.gz	ENSG00000278084	12	122465828	A	G	chr12_122465828_A_G	44	0.277778	0.127905	0.244685	0.158944	SNP	131	180	0.88834	ENSG00000278084	ENSG00000278084	0	rs7964138
QTS000026	ftp://ftp.ebi.ac.uk/pub/databases/spot/eQTL/sumstats/QTS000026/QTD000499/QTD000499.all.tsv.gz	ENSG00000286586	12	122465828	A	G	chr12_122465828_A_G	44	0.277778	0.924831	-0.0179823	0.189951	SNP	131	180	0.88834	ENSG00000286586	ENSG00000286586	0.798	rs7964138
QTS000026	ftp://ftp.ebi.ac.uk/pub/databases/spot/eQTL/sumstats/QTS000026/QTD000499/QTD000499.all.tsv.gz	ENSG00000033030	12	122466247	C	T	chr12_122466247_C_T	58	0.427778	0.688425	-0.0507605	0.126098	SNP	78	180	0.84062	ENSG00000033030	ENSG00000033030	35.812	rs61956096
QTS000026	ftp://ftp.ebi.ac.uk/pub/databases/spot/eQTL/sumstats/QTS000026/QTD000499/QTD000499.all.tsv.gz	ENSG00000051825	12	122466247	C	T	chr12_122466247_C_T	58	0.427778	0.190635	-0.196694	0.148938	SNP	78	180	0.84062	ENSG00000051825	ENSG00000051825	20.055	rs61956096
QTS000026	ftp://ftp.ebi.ac.uk/pub/databases/spot/eQTL/sumstats/QTS000026/QTD000499/QTD000499.all.tsv.gz	ENSG00000089094	12	122466247	C	T	chr12_122466247_C_T	58	0.427778	0.987608	-0.00218191	0.140008	SNP	78	180	0.84062	ENSG00000089094	ENSG00000089094	22.943	rs61956096
QTS000026	ftp://ftp.ebi.ac.uk/pub/databases/spot/eQTL/sumstats/QTS000026/QTD000499/QTD000499.all.tsv.gz	ENSG00000090975	12	122466247	C	T	chr12_122466247_C_T	58	0.427778	0.973118	-0.00506337	0.149758	SNP	78	180	0.84062	ENSG00000090975	ENSG00000090975	3.905	rs61956096
QTS000026	ftp://ftp.ebi.ac.uk/pub/databases/spot/eQTL/sumstats/QTS000026/QTD000499/QTD000499.all.tsv.gz	ENSG00000110801	12	122466247	C	T	chr12_122466247_C_T	58	0.427778	0.186885	-0.174102	0.130704	SNP	78	180	0.84062	ENSG00000110801	ENSG00000110801	5.373	rs61956096
QTS000026	ftp://ftp.ebi.ac.uk/pub/databases/spot/eQTL/sumstats/QTS000026/QTD000499/QTD000499.all.tsv.gz	ENSG00000110987	12	122466247	C	T	chr12_122466247_C_T	58	0.427778	0.545859	0.0961263	0.158432	SNP	78	180	0.84062	ENSG00000110987	ENSG00000110987	1.818	rs61956096
QTS000026	ftp://ftp.ebi.ac.uk/pub/databases/spot/eQTL/sumstats/QTS000026/QTD000499/QTD000499.all.tsv.gz	ENSG00000111011	12	122466247	C	T	chr12_122466247_C_T	58	0.427778	0.597407	-0.0446527	0.084188	SNP	78	180	0.84062	ENSG00000111011	ENSG00000111011	129.584	rs61956096
QTS000026	ftp://ftp.ebi.ac.uk/pub/databases/spot/eQTL/sumstats/QTS000026/QTD000499/QTD000499.all.tsv.gz	ENSG00000111325	12	122466247	C	T	chr12_122466247_C_T	58	0.427778	0.985308	0.00277475	0.150178	SNP	78	180	0.84062	ENSG00000111325	ENSG00000111325	2.421	rs61956096
QTS000026	ftp://ftp.ebi.ac.uk/pub/databases/spot/eQTL/sumstats/QTS000026/QTD000499/QTD000499.all.tsv.gz	ENSG00000111328	12	122466247	C	T	chr12_122466247_C_T	58	0.427778	0.616185	0.0485877	0.0965266	SNP	78	180	0.84062	ENSG00000111328	ENSG00000111328	74.5	rs61956096
QTS000026	ftp://ftp.ebi.ac.uk/pub/databases/spot/eQTL/sumstats/QTS000026/QTD000499/QTD000499.all.tsv.gz	ENSG00000130779	12	122466247	C	T	chr12_122466247_C_T	58	0.427778	0.385805	-0.131887	0.151187	SNP	78	180	0.84062	ENSG00000130779	ENSG00000130779	56.127	rs61956096
QTS000026	ftp://ftp.ebi.ac.uk/pub/databases/spot/eQTL/sumstats/QTS000026/QTD000499/QTD000499.all.tsv.gz	ENSG00000130783	12	122466247	C	T	chr12_122466247_C_T	58	0.427778	0.949065	-0.0110531	0.172448	SNP	78	180	0.84062	ENSG00000130783	ENSG00000130783	1.042	rs61956096
QTS000026	ftp://ftp.ebi.ac.uk/pub/databases/spot/eQTL/sumstats/QTS000026/QTD000499/QTD000499.all.tsv.gz	ENSG00000130921	12	122466247	C	T	chr12_122466247_C_T	58	0.427778	0.486459	0.108772	0.155519	SNP	78	180	0.84062	ENSG00000130921	ENSG00000130921	2.081	rs61956096
QTS000026	ftp://ftp.ebi.ac.uk/pub/databases/spot/eQTL/sumstats/QTS000026/QTD000499/QTD000499.all.tsv.gz	ENSG00000139697	12	122466247	C	T	chr12_122466247_C_T	58	0.427778	0.411428	-0.0679501	0.0822648	SNP	78	180	0.84062	ENSG00000139697	ENSG00000139697	49.007	rs61956096
QTS000026	ftp://ftp.ebi.ac.uk/pub/databases/spot/eQTL/sumstats/QTS000026/QTD000499/QTD000499.all.tsv.gz	ENSG00000139718	12	122466247	C	T	chr12_122466247_C_T	58	0.427778	0.400433	-0.0847794	0.100252	SNP	78	180	0.84062	ENSG00000139718	ENSG00000139718	46.08	rs61956096
QTS000026	ftp://ftp.ebi.ac.uk/pub/databases/spot/eQTL/sumstats/QTS000026/QTD000499/QTD000499.all.tsv.gz	ENSG00000139719	12	122466247	C	T	chr12_122466247_C_T	58	0.427778	0.778121	0.0371353	0.131321	SNP	78	180	0.84062	ENSG00000139719	ENSG00000139719	10.707	rs61956096
QTS000026	ftp://ftp.ebi.ac.uk/pub/databases/spot/eQTL/sumstats/QTS000026/QTD000499/QTD000499.all.tsv.gz	ENSG00000139722	12	122466247	C	T	chr12_122466247_C_T	58	0.427778	0.537869	-0.0517703	0.0836511	SNP	78	180	0.84062	ENSG00000139722	ENSG00000139722	28.099	rs61956096
QTS000026	ftp://ftp.ebi.ac.uk/pub/databases/spot/eQTL/sumstats/QTS000026/QTD000499/QTD000499.all.tsv.gz	ENSG00000139725	12	122466247	C	T	chr12_122466247_C_T	58	0.427778	0.602536	-0.0786808	0.15045	SNP	78	180	0.84062	ENSG00000139725	ENSG00000139725	67.99	rs61956096
QTS000026	ftp://ftp.ebi.ac.uk/pub/databases/spot/eQTL/sumstats/QTS000026/QTD000499/QTD000499.all.tsv.gz	ENSG00000139726	12	122466247	C	T	chr12_122466247_C_T	58	0.427778	0.9963	0.000573167	0.123188	SNP	78	180	0.84062	ENSG00000139726	ENSG00000139726	90.381	rs61956096
QTS000026	ftp://ftp.ebi.ac.uk/pub/databases/spot/eQTL/sumstats/QTS000026/QTD000499/QTD000499.all.tsv.gz	ENSG00000150977	12	122466247	C	T	chr12_122466247_C_T	58	0.427778	0.410777	0.123514	0.149325	SNP	78	180	0.84062	ENSG00000150977	ENSG00000150977	231.216	rs61956096
QTS000026	ftp://ftp.ebi.ac.uk/pub/databases/spot/eQTL/sumstats/QTS000026/QTD000499/QTD000499.all.tsv.gz	ENSG00000175727	12	122466247	C	T	chr12_122466247_C_T	58	0.427778	0.575644	0.0800035	0.1423	SNP	78	180	0.84062	ENSG00000175727	ENSG00000175727	27.535	rs61956096
QTS000026	ftp://ftp.ebi.ac.uk/pub/databases/spot/eQTL/sumstats/QTS000026/QTD000499/QTD000499.all.tsv.gz	ENSG00000182196	12	122466247	C	T	chr12_122466247_C_T	58	0.427778	0.667216	-0.0669868	0.155179	SNP	78	180	0.84062	ENSG00000182196	ENSG00000182196	2.53	rs61956096
QTS000026	ftp://ftp.ebi.ac.uk/pub/databases/spot/eQTL/sumstats/QTS000026/QTD000499/QTD000499.all.tsv.gz	ENSG00000182782	12	122466247	C	T	chr12_122466247_C_T	58	0.427778	0.672919	0.065817	0.155299	SNP	78	180	0.84062	ENSG00000182782	ENSG00000182782	25.794	rs61956096
QTS000026	ftp://ftp.ebi.ac.uk/pub/databases/spot/eQTL/sumstats/QTS000026/QTD000499/QTD000499.all.tsv.gz	ENSG00000183955	12	122466247	C	T	chr12_122466247_C_T	58	0.427778	0.472903	-0.0710957	0.0985515	SNP	78	180	0.84062	ENSG00000183955	ENSG00000183955	31.112	rs61956096
QTS000026	ftp://ftp.ebi.ac.uk/pub/databases/spot/eQTL/sumstats/QTS000026/QTD000499/QTD000499.all.tsv.gz	ENSG00000184047	12	122466247	C	T	chr12_122466247_C_T	58	0.427778	0.859063	0.019675	0.110422	SNP	78	180	0.84062	ENSG00000184047	ENSG00000184047	5.595	rs61956096
QTS000026	ftp://ftp.ebi.ac.uk/pub/databases/spot/eQTL/sumstats/QTS000026/QTD000499/QTD000499.all.tsv.gz	ENSG00000184209	12	122466247	C	T	chr12_122466247_C_T	58	0.427778	0.279108	0.175296	0.16079	SNP	78	180	0.84062	ENSG00000184209	ENSG00000184209	11.899	rs61956096
QTS000026	ftp://ftp.ebi.ac.uk/pub/databases/spot/eQTL/sumstats/QTS000026/QTD000499/QTD000499.all.tsv.gz	ENSG00000184445	12	122466247	C	T	chr12_122466247_C_T	58	0.427778	0.181198	-0.165036	0.122284	SNP	78	180	0.84062	ENSG00000184445	ENSG00000184445	16.006	rs61956096
QTS000026	ftp://ftp.ebi.ac.uk/pub/databases/spot/eQTL/sumstats/QTS000026/QTD000499/QTD000499.all.tsv.gz	ENSG00000188735	12	122466247	C	T	chr12_122466247_C_T	58	0.427778	0.934481	-0.0136522	0.165511	SNP	78	180	0.84062	ENSG00000188735	ENSG00000188735	3.768	rs61956096
QTS000026	ftp://ftp.ebi.ac.uk/pub/databases/spot/eQTL/sumstats/QTS000026/QTD000499/QTD000499.all.tsv.gz	ENSG00000212694	12	122466247	C	T	chr12_122466247_C_T	58	0.427778	0.950439	-0.00780958	0.125225	SNP	78	180	0.84062	ENSG00000212694	ENSG00000212694	20.66	rs61956096
QTS000026	ftp://ftp.ebi.ac.uk/pub/databases/spot/eQTL/sumstats/QTS000026/QTD000499/QTD000499.all.tsv.gz	ENSG00000255398	12	122466247	C	T	chr12_122466247_C_T	58	0.427778	0.579764	0.0744509	0.133869	SNP	78	180	0.84062	ENSG00000255398	ENSG00000255398	125.755	rs61956096
QTS000026	ftp://ftp.ebi.ac.uk/pub/databases/spot/eQTL/sumstats/QTS000026/QTD000499/QTD000499.all.tsv.gz	ENSG00000256092	12	122466247	C	T	chr12_122466247_C_T	58	0.427778	0.516034	-0.102169	0.156567	SNP	78	180	0.84062	ENSG00000256092	ENSG00000256092	1.526	rs61956096
QTS000026	ftp://ftp.ebi.ac.uk/pub/databases/spot/eQTL/sumstats/QTS000026/QTD000499/QTD000499.all.tsv.gz	ENSG00000256152	12	122466247	C	T	chr12_122466247_C_T	58	0.427778	0.159798	0.177598	0.125083	SNP	78	180	0.84062	ENSG00000256152	ENSG00000256152	0	rs61956096
QTS000026	ftp://ftp.ebi.ac.uk/pub/databases/spot/eQTL/sumstats/QTS000026/QTD000499/QTD000499.all.tsv.gz	ENSG00000256811	12	122466247	C	T	chr12_122466247_C_T	58	0.427778	0.118362	-0.226793	0.143558	SNP	78	180	0.84062	ENSG00000256811	ENSG00000256811	0	rs61956096
QTS000026	ftp://ftp.ebi.ac.uk/pub/databases/spot/eQTL/sumstats/QTS000026/QTD000499/QTD000499.all.tsv.gz	ENSG00000256950	12	122466247	C	T	chr12_122466247_C_T	58	0.427778	0.792973	-0.0372767	0.141527	SNP	78	180	0.84062	ENSG00000256950	ENSG00000256950	0.651	rs61956096
QTS000026	ftp://ftp.ebi.ac.uk/pub/databases/spot/eQTL/sumstats/QTS000026/QTD000499/QTD000499.all.tsv.gz	ENSG00000269980	12	122466247	C	T	chr12_122466247_C_T	58	0.427778	0.0755364	0.192715	0.106935	SNP	78	180	0.84062	ENSG00000269980	ENSG00000269980	0	rs61956096
QTS000026	ftp://ftp.ebi.ac.uk/pub/databases/spot/eQTL/sumstats/QTS000026/QTD000499/QTD000499.all.tsv.gz	ENSG00000274191	12	122466247	C	T	chr12_122466247_C_T	58	0.427778	0.160418	0.233682	0.164831	SNP	78	180	0.84062	ENSG00000274191	ENSG00000274191	1.651	rs61956096
QTS000026	ftp://ftp.ebi.ac.uk/pub/databases/spot/eQTL/sumstats/QTS000026/QTD000499/QTD000499.all.tsv.gz	ENSG00000274292	12	122466247	C	T	chr12_122466247_C_T	58	0.427778	0.138155	0.225083	0.150188	SNP	78	180	0.84062	ENSG00000274292	ENSG00000274292	0.453	rs61956096
QTS000026	ftp://ftp.ebi.ac.uk/pub/databases/spot/eQTL/sumstats/QTS000026/QTD000499/QTD000499.all.tsv.gz	ENSG00000275265	12	122466247	C	T	chr12_122466247_C_T	58	0.427778	0.751543	0.0449912	0.141585	SNP	78	180	0.84062	ENSG00000275265	ENSG00000275265	0	rs61956096
QTS000026	ftp://ftp.ebi.ac.uk/pub/databases/spot/eQTL/sumstats/QTS000026/QTD000499/QTD000499.all.tsv.gz	ENSG00000276045	12	122466247	C	T	chr12_122466247_C_T	58	0.427778	0.0198586	-0.248527	0.104427	SNP	78	180	0.84062	ENSG00000276045	ENSG00000276045	28.06	rs61956096
QTS000026	ftp://ftp.ebi.ac.uk/pub/databases/spot/eQTL/sumstats/QTS000026/QTD000499/QTD000499.all.tsv.gz	ENSG00000278084	12	122466247	C	T	chr12_122466247_C_T	58	0.427778	0.299508	0.156526	0.149826	SNP	78	180	0.84062	ENSG00000278084	ENSG00000278084	0	rs61956096
QTS000026	ftp://ftp.ebi.ac.uk/pub/databases/spot/eQTL/sumstats/QTS000026/QTD000499/QTD000499.all.tsv.gz	ENSG00000286586	12	122466247	C	T	chr12_122466247_C_T	58	0.427778	0.728265	-0.0618781	0.177435	SNP	78	180	0.84062	ENSG00000286586	ENSG00000286586	0.798	rs61956096
QTS000026	ftp://ftp.ebi.ac.uk/pub/databases/spot/eQTL/sumstats/QTS000026/QTD000499/QTD000499.all.tsv.gz	ENSG00000033030	12	122466553	A	G	chr12_122466553_A_G	39	0.25	0.390783	-0.11379	0.131824	SNP	135	180	0.86465	ENSG00000033030	ENSG00000033030	35.812	rs11058282
QTS000026	ftp://ftp.ebi.ac.uk/pub/databases/spot/eQTL/sumstats/QTS000026/QTD000499/QTD000499.all.tsv.gz	ENSG00000051825	12	122466553	A	G	chr12_122466553_A_G	39	0.25	0.539172	-0.0972915	0.157712	SNP	135	180	0.86465	ENSG00000051825	ENSG00000051825	20.055	rs11058282
QTS000026	ftp://ftp.ebi.ac.uk/pub/databases/spot/eQTL/sumstats/QTS000026/QTD000499/QTD000499.all.tsv.gz	ENSG00000089094	12	122466553	A	G	chr12_122466553_A_G	39	0.25	0.252755	0.167867	0.145649	SNP	135	180	0.86465	ENSG00000089094	ENSG00000089094	22.943	rs11058282
QTS000026	ftp://ftp.ebi.ac.uk/pub/databases/spot/eQTL/sumstats/QTS000026/QTD000499/QTD000499.all.tsv.gz	ENSG00000090975	12	122466553	A	G	chr12_122466553_A_G	39	0.25	0.675369	-0.0660004	0.156981	SNP	135	180	0.86465	ENSG00000090975	ENSG00000090975	3.905	rs11058282
QTS000026	ftp://ftp.ebi.ac.uk/pub/databases/spot/eQTL/sumstats/QTS000026/QTD000499/QTD000499.all.tsv.gz	ENSG00000110801	12	122466553	A	G	chr12_122466553_A_G	39	0.25	0.846806	0.0268981	0.138747	SNP	135	180	0.86465	ENSG00000110801	ENSG00000110801	5.373	rs11058282
QTS000026	ftp://ftp.ebi.ac.uk/pub/databases/spot/eQTL/sumstats/QTS000026/QTD000499/QTD000499.all.tsv.gz	ENSG00000110987	12	122466553	A	G	chr12_122466553_A_G	39	0.25	0.427562	-0.132397	0.165973	SNP	135	180	0.86465	ENSG00000110987	ENSG00000110987	1.818	rs11058282
QTS000026	ftp://ftp.ebi.ac.uk/pub/databases/spot/eQTL/sumstats/QTS000026/QTD000499/QTD000499.all.tsv.gz	ENSG00000111011	12	122466553	A	G	chr12_122466553_A_G	39	0.25	0.622354	-0.0437063	0.0883735	SNP	135	180	0.86465	ENSG00000111011	ENSG00000111011	129.584	rs11058282
QTS000026	ftp://ftp.ebi.ac.uk/pub/databases/spot/eQTL/sumstats/QTS000026/QTD000499/QTD000499.all.tsv.gz	ENSG00000111325	12	122466553	A	G	chr12_122466553_A_G	39	0.25	0.504744	-0.105324	0.157136	SNP	135	180	0.86465	ENSG00000111325	ENSG00000111325	2.421	rs11058282
QTS000026	ftp://ftp.ebi.ac.uk/pub/databases/spot/eQTL/sumstats/QTS000026/QTD000499/QTD000499.all.tsv.gz	ENSG00000111328	12	122466553	A	G	chr12_122466553_A_G	39	0.25	0.847134	-0.0196242	0.101446	SNP	135	180	0.86465	ENSG00000111328	ENSG00000111328	74.5	rs11058282
QTS000026	ftp://ftp.ebi.ac.uk/pub/databases/spot/eQTL/sumstats/QTS000026/QTD000499/QTD000499.all.tsv.gz	ENSG00000130779	12	122466553	A	G	chr12_122466553_A_G	39	0.25	0.0332509	0.335524	0.154689	SNP	135	180	0.86465	ENSG00000130779	ENSG00000130779	56.127	rs11058282
QTS000026	ftp://ftp.ebi.ac.uk/pub/databases/spot/eQTL/sumstats/QTS000026/QTD000499/QTD000499.all.tsv.gz	ENSG00000130783	12	122466553	A	G	chr12_122466553_A_G	39	0.25	0.220358	0.22143	0.179167	SNP	135	180	0.86465	ENSG00000130783	ENSG00000130783	1.042	rs11058282
QTS000026	ftp://ftp.ebi.ac.uk/pub/databases/spot/eQTL/sumstats/QTS000026/QTD000499/QTD000499.all.tsv.gz	ENSG00000130921	12	122466553	A	G	chr12_122466553_A_G	39	0.25	0.666601	0.0707346	0.163539	SNP	135	180	0.86465	ENSG00000130921	ENSG00000130921	2.081	rs11058282
QTS000026	ftp://ftp.ebi.ac.uk/pub/databases/spot/eQTL/sumstats/QTS000026/QTD000499/QTD000499.all.tsv.gz	ENSG00000139697	12	122466553	A	G	chr12_122466553_A_G	39	0.25	0.833098	-0.0183339	0.0866995	SNP	135	180	0.86465	ENSG00000139697	ENSG00000139697	49.007	rs11058282
QTS000026	ftp://ftp.ebi.ac.uk/pub/databases/spot/eQTL/sumstats/QTS000026/QTD000499/QTD000499.all.tsv.gz	ENSG00000139718	12	122466553	A	G	chr12_122466553_A_G	39	0.25	0.434007	-0.0828094	0.105278	SNP	135	180	0.86465	ENSG00000139718	ENSG00000139718	46.08	rs11058282
QTS000026	ftp://ftp.ebi.ac.uk/pub/databases/spot/eQTL/sumstats/QTS000026/QTD000499/QTD000499.all.tsv.gz	ENSG00000139719	12	122466553	A	G	chr12_122466553_A_G	39	0.25	0.724127	0.0488098	0.137774	SNP	135	180	0.86465	ENSG00000139719	ENSG00000139719	10.707	rs11058282
QTS000026	ftp://ftp.ebi.ac.uk/pub/databases/spot/eQTL/sumstats/QTS000026/QTD000499/QTD000499.all.tsv.gz	ENSG00000139722	12	122466553	A	G	chr12_122466553_A_G	39	0.25	0.289748	0.0931366	0.0873528	SNP	135	180	0.86465	ENSG00000139722	ENSG00000139722	28.099	rs11058282
QTS000026	ftp://ftp.ebi.ac.uk/pub/databases/spot/eQTL/sumstats/QTS000026/QTD000499/QTD000499.all.tsv.gz	ENSG00000139725	12	122466553	A	G	chr12_122466553_A_G	39	0.25	0.341237	-0.150586	0.15722	SNP	135	180	0.86465	ENSG00000139725	ENSG00000139725	67.99	rs11058282
QTS000026	ftp://ftp.ebi.ac.uk/pub/databases/spot/eQTL/sumstats/QTS000026/QTD000499/QTD000499.all.tsv.gz	ENSG00000139726	12	122466553	A	G	chr12_122466553_A_G	39	0.25	0.441047	0.099735	0.128767	SNP	135	180	0.86465	ENSG00000139726	ENSG00000139726	90.381	rs11058282
QTS000026	ftp://ftp.ebi.ac.uk/pub/databases/spot/eQTL/sumstats/QTS000026/QTD000499/QTD000499.all.tsv.gz	ENSG00000150977	12	122466553	A	G	chr12_122466553_A_G	39	0.25	0.817941	-0.0363525	0.157368	SNP	135	180	0.86465	ENSG00000150977	ENSG00000150977	231.216	rs11058282
QTS000026	ftp://ftp.ebi.ac.uk/pub/databases/spot/eQTL/sumstats/QTS000026/QTD000499/QTD000499.all.tsv.gz	ENSG00000175727	12	122466553	A	G	chr12_122466553_A_G	39	0.25	0.290636	-0.158076	0.148535	SNP	135	180	0.86465	ENSG00000175727	ENSG00000175727	27.535	rs11058282
QTS000026	ftp://ftp.ebi.ac.uk/pub/databases/spot/eQTL/sumstats/QTS000026/QTD000499/QTD000499.all.tsv.gz	ENSG00000182196	12	122466553	A	G	chr12_122466553_A_G	39	0.25	0.0437038	-0.325511	0.158665	SNP	135	180	0.86465	ENSG00000182196	ENSG00000182196	2.53	rs11058282
QTS000026	ftp://ftp.ebi.ac.uk/pub/databases/spot/eQTL/sumstats/QTS000026/QTD000499/QTD000499.all.tsv.gz	ENSG00000182782	12	122466553	A	G	chr12_122466553_A_G	39	0.25	0.790265	-0.0435337	0.163098	SNP	135	180	0.86465	ENSG00000182782	ENSG00000182782	25.794	rs11058282
QTS000026	ftp://ftp.ebi.ac.uk/pub/databases/spot/eQTL/sumstats/QTS000026/QTD000499/QTD000499.all.tsv.gz	ENSG00000183955	12	122466553	A	G	chr12_122466553_A_G	39	0.25	0.322188	0.102748	0.103104	SNP	135	180	0.86465	ENSG00000183955	ENSG00000183955	31.112	rs11058282
QTS000026	ftp://ftp.ebi.ac.uk/pub/databases/spot/eQTL/sumstats/QTS000026/QTD000499/QTD000499.all.tsv.gz	ENSG00000184047	12	122466553	A	G	chr12_122466553_A_G	39	0.25	0.850442	0.0219254	0.115881	SNP	135	180	0.86465	ENSG00000184047	ENSG00000184047	5.595	rs11058282
QTS000026	ftp://ftp.ebi.ac.uk/pub/databases/spot/eQTL/sumstats/QTS000026/QTD000499/QTD000499.all.tsv.gz	ENSG00000184209	12	122466553	A	G	chr12_122466553_A_G	39	0.25	0.0476555	0.333541	0.165657	SNP	135	180	0.86465	ENSG00000184209	ENSG00000184209	11.899	rs11058282
QTS000026	ftp://ftp.ebi.ac.uk/pub/databases/spot/eQTL/sumstats/QTS000026/QTD000499/QTD000499.all.tsv.gz	ENSG00000184445	12	122466553	A	G	chr12_122466553_A_G	39	0.25	0.400808	-0.109228	0.129267	SNP	135	180	0.86465	ENSG00000184445	ENSG00000184445	16.006	rs11058282
QTS000026	ftp://ftp.ebi.ac.uk/pub/databases/spot/eQTL/sumstats/QTS000026/QTD000499/QTD000499.all.tsv.gz	ENSG00000188735	12	122466553	A	G	chr12_122466553_A_G	39	0.25	0.5058	-0.115796	0.17319	SNP	135	180	0.86465	ENSG00000188735	ENSG00000188735	3.768	rs11058282
QTS000026	ftp://ftp.ebi.ac.uk/pub/databases/spot/eQTL/sumstats/QTS000026/QTD000499/QTD000499.all.tsv.gz	ENSG00000212694	12	122466553	A	G	chr12_122466553_A_G	39	0.25	0.293664	-0.137958	0.130453	SNP	135	180	0.86465	ENSG00000212694	ENSG00000212694	20.66	rs11058282
QTS000026	ftp://ftp.ebi.ac.uk/pub/databases/spot/eQTL/sumstats/QTS000026/QTD000499/QTD000499.all.tsv.gz	ENSG00000255398	12	122466553	A	G	chr12_122466553_A_G	39	0.25	0.0832322	0.242231	0.137972	SNP	135	180	0.86465	ENSG00000255398	ENSG00000255398	125.755	rs11058282
QTS000026	ftp://ftp.ebi.ac.uk/pub/databases/spot/eQTL/sumstats/QTS000026/QTD000499/QTD000499.all.tsv.gz	ENSG00000256092	12	122466553	A	G	chr12_122466553_A_G	39	0.25	0.722099	0.0587741	0.164636	SNP	135	180	0.86465	ENSG00000256092	ENSG00000256092	1.526	rs11058282
QTS000026	ftp://ftp.ebi.ac.uk/pub/databases/spot/eQTL/sumstats/QTS000026/QTD000499/QTD000499.all.tsv.gz	ENSG00000256152	12	122466553	A	G	chr12_122466553_A_G	39	0.25	0.348513	0.124753	0.13224	SNP	135	180	0.86465	ENSG00000256152	ENSG00000256152	0	rs11058282
QTS000026	ftp://ftp.ebi.ac.uk/pub/databases/spot/eQTL/sumstats/QTS000026/QTD000499/QTD000499.all.tsv.gz	ENSG00000256811	12	122466553	A	G	chr12_122466553_A_G	39	0.25	0.257042	-0.173407	0.15183	SNP	135	180	0.86465	ENSG00000256811	ENSG00000256811	0	rs11058282
QTS000026	ftp://ftp.ebi.ac.uk/pub/databases/spot/eQTL/sumstats/QTS000026/QTD000499/QTD000499.all.tsv.gz	ENSG00000256950	12	122466553	A	G	chr12_122466553_A_G	39	0.25	0.0822164	-0.25651	0.145614	SNP	135	180	0.86465	ENSG00000256950	ENSG00000256950	0.651	rs11058282
QTS000026	ftp://ftp.ebi.ac.uk/pub/databases/spot/eQTL/sumstats/QTS000026/QTD000499/QTD000499.all.tsv.gz	ENSG00000269980	12	122466553	A	G	chr12_122466553_A_G	39	0.25	0.232215	0.136744	0.113535	SNP	135	180	0.86465	ENSG00000269980	ENSG00000269980	0	rs11058282
QTS000026	ftp://ftp.ebi.ac.uk/pub/databases/spot/eQTL/sumstats/QTS000026/QTD000499/QTD000499.all.tsv.gz	ENSG00000274191	12	122466553	A	G	chr12_122466553_A_G	39	0.25	0.290871	0.185063	0.173978	SNP	135	180	0.86465	ENSG00000274191	ENSG00000274191	1.651	rs11058282
QTS000026	ftp://ftp.ebi.ac.uk/pub/databases/spot/eQTL/sumstats/QTS000026/QTD000499/QTD000499.all.tsv.gz	ENSG00000274292	12	122466553	A	G	chr12_122466553_A_G	39	0.25	0.827031	0.035064	0.159908	SNP	135	180	0.86465	ENSG00000274292	ENSG00000274292	0.453	rs11058282
QTS000026	ftp://ftp.ebi.ac.uk/pub/databases/spot/eQTL/sumstats/QTS000026/QTD000499/QTD000499.all.tsv.gz	ENSG00000275265	12	122466553	A	G	chr12_122466553_A_G	39	0.25	0.511047	0.0979028	0.148257	SNP	135	180	0.86465	ENSG00000275265	ENSG00000275265	0	rs11058282
QTS000026	ftp://ftp.ebi.ac.uk/pub/databases/spot/eQTL/sumstats/QTS000026/QTD000499/QTD000499.all.tsv.gz	ENSG00000276045	12	122466553	A	G	chr12_122466553_A_G	39	0.25	0.655389	-0.0508579	0.113503	SNP	135	180	0.86465	ENSG00000276045	ENSG00000276045	28.06	rs11058282
QTS000026	ftp://ftp.ebi.ac.uk/pub/databases/spot/eQTL/sumstats/QTS000026/QTD000499/QTD000499.all.tsv.gz	ENSG00000278084	12	122466553	A	G	chr12_122466553_A_G	39	0.25	0.287619	0.168333	0.157179	SNP	135	180	0.86465	ENSG00000278084	ENSG00000278084	0	rs11058282
QTS000026	ftp://ftp.ebi.ac.uk/pub/databases/spot/eQTL/sumstats/QTS000026/QTD000499/QTD000499.all.tsv.gz	ENSG00000286586	12	122466553	A	G	chr12_122466553_A_G	39	0.25	0.598958	0.0982439	0.186017	SNP	135	180	0.86465	ENSG00000286586	ENSG00000286586	0.798	rs11058282
QTS000026	ftp://ftp.ebi.ac.uk/pub/databases/spot/eQTL/sumstats/QTS000026/QTD000499/QTD000499.all.tsv.gz	ENSG00000033030	12	122466572	G	T	chr12_122466572_G_T	49	0.338889	0.446786	-0.104041	0.136035	SNP	118	180	0.87087	ENSG00000033030	ENSG00000033030	35.812	rs12425970
QTS000026	ftp://ftp.ebi.ac.uk/pub/databases/spot/eQTL/sumstats/QTS000026/QTD000499/QTD000499.all.tsv.gz	ENSG00000051825	12	122466572	G	T	chr12_122466572_G_T	49	0.338889	0.313214	-0.164362	0.16188	SNP	118	180	0.87087	ENSG00000051825	ENSG00000051825	20.055	rs12425970
QTS000026	ftp://ftp.ebi.ac.uk/pub/databases/spot/eQTL/sumstats/QTS000026/QTD000499/QTD000499.all.tsv.gz	ENSG00000089094	12	122466572	G	T	chr12_122466572_G_T	49	0.338889	0.573951	0.085354	0.151145	SNP	118	180	0.87087	ENSG00000089094	ENSG00000089094	22.943	rs12425970
QTS000026	ftp://ftp.ebi.ac.uk/pub/databases/spot/eQTL/sumstats/QTS000026/QTD000499/QTD000499.all.tsv.gz	ENSG00000090975	12	122466572	G	T	chr12_122466572_G_T	49	0.338889	0.429022	-0.12829	0.161336	SNP	118	180	0.87087	ENSG00000090975	ENSG00000090975	3.905	rs12425970
QTS000026	ftp://ftp.ebi.ac.uk/pub/databases/spot/eQTL/sumstats/QTS000026/QTD000499/QTD000499.all.tsv.gz	ENSG00000110801	12	122466572	G	T	chr12_122466572_G_T	49	0.338889	0.952938	-0.00847135	0.14306	SNP	118	180	0.87087	ENSG00000110801	ENSG00000110801	5.373	rs12425970
QTS000026	ftp://ftp.ebi.ac.uk/pub/databases/spot/eQTL/sumstats/QTS000026/QTD000499/QTD000499.all.tsv.gz	ENSG00000110987	12	122466572	G	T	chr12_122466572_G_T	49	0.338889	0.920537	-0.0171968	0.171806	SNP	118	180	0.87087	ENSG00000110987	ENSG00000110987	1.818	rs12425970
QTS000026	ftp://ftp.ebi.ac.uk/pub/databases/spot/eQTL/sumstats/QTS000026/QTD000499/QTD000499.all.tsv.gz	ENSG00000111011	12	122466572	G	T	chr12_122466572_G_T	49	0.338889	0.892398	-0.0123836	0.0912371	SNP	118	180	0.87087	ENSG00000111011	ENSG00000111011	129.584	rs12425970
QTS000026	ftp://ftp.ebi.ac.uk/pub/databases/spot/eQTL/sumstats/QTS000026/QTD000499/QTD000499.all.tsv.gz	ENSG00000111325	12	122466572	G	T	chr12_122466572_G_T	49	0.338889	0.864941	-0.0277234	0.162437	SNP	118	180	0.87087	ENSG00000111325	ENSG00000111325	2.421	rs12425970
QTS000026	ftp://ftp.ebi.ac.uk/pub/databases/spot/eQTL/sumstats/QTS000026/QTD000499/QTD000499.all.tsv.gz	ENSG00000111328	12	122466572	G	T	chr12_122466572_G_T	49	0.338889	0.975585	0.00321194	0.104601	SNP	118	180	0.87087	ENSG00000111328	ENSG00000111328	74.5	rs12425970
QTS000026	ftp://ftp.ebi.ac.uk/pub/databases/spot/eQTL/sumstats/QTS000026/QTD000499/QTD000499.all.tsv.gz	ENSG00000130779	12	122466572	G	T	chr12_122466572_G_T	49	0.338889	0.232086	0.196157	0.162819	SNP	118	180	0.87087	ENSG00000130779	ENSG00000130779	56.127	rs12425970
QTS000026	ftp://ftp.ebi.ac.uk/pub/databases/spot/eQTL/sumstats/QTS000026/QTD000499/QTD000499.all.tsv.gz	ENSG00000130783	12	122466572	G	T	chr12_122466572_G_T	49	0.338889	0.544777	0.113223	0.186107	SNP	118	180	0.87087	ENSG00000130783	ENSG00000130783	1.042	rs12425970
QTS000026	ftp://ftp.ebi.ac.uk/pub/databases/spot/eQTL/sumstats/QTS000026/QTD000499/QTD000499.all.tsv.gz	ENSG00000130921	12	122466572	G	T	chr12_122466572_G_T	49	0.338889	0.624257	0.0828888	0.168522	SNP	118	180	0.87087	ENSG00000130921	ENSG00000130921	2.081	rs12425970
QTS000026	ftp://ftp.ebi.ac.uk/pub/databases/spot/eQTL/sumstats/QTS000026/QTD000499/QTD000499.all.tsv.gz	ENSG00000139697	12	122466572	G	T	chr12_122466572_G_T	49	0.338889	0.378006	-0.0788708	0.0889358	SNP	118	180	0.87087	ENSG00000139697	ENSG00000139697	49.007	rs12425970
QTS000026	ftp://ftp.ebi.ac.uk/pub/databases/spot/eQTL/sumstats/QTS000026/QTD000499/QTD000499.all.tsv.gz	ENSG00000139718	12	122466572	G	T	chr12_122466572_G_T	49	0.338889	0.464596	-0.0798143	0.108582	SNP	118	180	0.87087	ENSG00000139718	ENSG00000139718	46.08	rs12425970
QTS000026	ftp://ftp.ebi.ac.uk/pub/databases/spot/eQTL/sumstats/QTS000026/QTD000499/QTD000499.all.tsv.gz	ENSG00000139719	12	122466572	G	T	chr12_122466572_G_T	49	0.338889	0.359894	0.130209	0.141346	SNP	118	180	0.87087	ENSG00000139719	ENSG00000139719	10.707	rs12425970
QTS000026	ftp://ftp.ebi.ac.uk/pub/databases/spot/eQTL/sumstats/QTS000026/QTD000499/QTD000499.all.tsv.gz	ENSG00000139722	12	122466572	G	T	chr12_122466572_G_T	49	0.338889	0.895908	0.0119091	0.0907172	SNP	118	180	0.87087	ENSG00000139722	ENSG00000139722	28.099	rs12425970
QTS000026	ftp://ftp.ebi.ac.uk/pub/databases/spot/eQTL/sumstats/QTS000026/QTD000499/QTD000499.all.tsv.gz	ENSG00000139725	12	122466572	G	T	chr12_122466572_G_T	49	0.338889	0.35021	-0.152388	0.162106	SNP	118	180	0.87087	ENSG00000139725	ENSG00000139725	67.99	rs12425970
QTS000026	ftp://ftp.ebi.ac.uk/pub/databases/spot/eQTL/sumstats/QTS000026/QTD000499/QTD000499.all.tsv.gz	ENSG00000139726	12	122466572	G	T	chr12_122466572_G_T	49	0.338889	0.545765	0.0806804	0.132943	SNP	118	180	0.87087	ENSG00000139726	ENSG00000139726	90.381	rs12425970
QTS000026	ftp://ftp.ebi.ac.uk/pub/databases/spot/eQTL/sumstats/QTS000026/QTD000499/QTD000499.all.tsv.gz	ENSG00000150977	12	122466572	G	T	chr12_122466572_G_T	49	0.338889	0.852864	0.0301944	0.162243	SNP	118	180	0.87087	ENSG00000150977	ENSG00000150977	231.216	rs12425970
QTS000026	ftp://ftp.ebi.ac.uk/pub/databases/spot/eQTL/sumstats/QTS000026/QTD000499/QTD000499.all.tsv.gz	ENSG00000175727	12	122466572	G	T	chr12_122466572_G_T	49	0.338889	0.222934	-0.187708	0.152739	SNP	118	180	0.87087	ENSG00000175727	ENSG00000175727	27.535	rs12425970
QTS000026	ftp://ftp.ebi.ac.uk/pub/databases/spot/eQTL/sumstats/QTS000026/QTD000499/QTD000499.all.tsv.gz	ENSG00000182196	12	122466572	G	T	chr12_122466572_G_T	49	0.338889	0.126113	-0.255951	0.165468	SNP	118	180	0.87087	ENSG00000182196	ENSG00000182196	2.53	rs12425970
QTS000026	ftp://ftp.ebi.ac.uk/pub/databases/spot/eQTL/sumstats/QTS000026/QTD000499/QTD000499.all.tsv.gz	ENSG00000182782	12	122466572	G	T	chr12_122466572_G_T	49	0.338889	0.920259	-0.0168946	0.168198	SNP	118	180	0.87087	ENSG00000182782	ENSG00000182782	25.794	rs12425970
QTS000026	ftp://ftp.ebi.ac.uk/pub/databases/spot/eQTL/sumstats/QTS000026/QTD000499/QTD000499.all.tsv.gz	ENSG00000183955	12	122466572	G	T	chr12_122466572_G_T	49	0.338889	0.788162	0.0288359	0.106934	SNP	118	180	0.87087	ENSG00000183955	ENSG00000183955	31.112	rs12425970
QTS000026	ftp://ftp.ebi.ac.uk/pub/databases/spot/eQTL/sumstats/QTS000026/QTD000499/QTD000499.all.tsv.gz	ENSG00000184047	12	122466572	G	T	chr12_122466572_G_T	49	0.338889	0.528706	-0.0754238	0.119166	SNP	118	180	0.87087	ENSG00000184047	ENSG00000184047	5.595	rs12425970
QTS000026	ftp://ftp.ebi.ac.uk/pub/databases/spot/eQTL/sumstats/QTS000026/QTD000499/QTD000499.all.tsv.gz	ENSG00000184209	12	122466572	G	T	chr12_122466572_G_T	49	0.338889	0.0762322	0.308615	0.171662	SNP	118	180	0.87087	ENSG00000184209	ENSG00000184209	11.899	rs12425970
QTS000026	ftp://ftp.ebi.ac.uk/pub/databases/spot/eQTL/sumstats/QTS000026/QTD000499/QTD000499.all.tsv.gz	ENSG00000184445	12	122466572	G	T	chr12_122466572_G_T	49	0.338889	0.427642	-0.106334	0.133324	SNP	118	180	0.87087	ENSG00000184445	ENSG00000184445	16.006	rs12425970
QTS000026	ftp://ftp.ebi.ac.uk/pub/databases/spot/eQTL/sumstats/QTS000026/QTD000499/QTD000499.all.tsv.gz	ENSG00000188735	12	122466572	G	T	chr12_122466572_G_T	49	0.338889	0.638126	-0.0844357	0.178798	SNP	118	180	0.87087	ENSG00000188735	ENSG00000188735	3.768	rs12425970
QTS000026	ftp://ftp.ebi.ac.uk/pub/databases/spot/eQTL/sumstats/QTS000026/QTD000499/QTD000499.all.tsv.gz	ENSG00000212694	12	122466572	G	T	chr12_122466572_G_T	49	0.338889	0.347801	-0.127241	0.134677	SNP	118	180	0.87087	ENSG00000212694	ENSG00000212694	20.66	rs12425970
QTS000026	ftp://ftp.ebi.ac.uk/pub/databases/spot/eQTL/sumstats/QTS000026/QTD000499/QTD000499.all.tsv.gz	ENSG00000255398	12	122466572	G	T	chr12_122466572_G_T	49	0.338889	0.0722691	0.258901	0.14201	SNP	118	180	0.87087	ENSG00000255398	ENSG00000255398	125.755	rs12425970
QTS000026	ftp://ftp.ebi.ac.uk/pub/databases/spot/eQTL/sumstats/QTS000026/QTD000499/QTD000499.all.tsv.gz	ENSG00000256092	12	122466572	G	T	chr12_122466572_G_T	49	0.338889	0.702871	-0.0649772	0.169694	SNP	118	180	0.87087	ENSG00000256092	ENSG00000256092	1.526	rs12425970
QTS000026	ftp://ftp.ebi.ac.uk/pub/databases/spot/eQTL/sumstats/QTS000026/QTD000499/QTD000499.all.tsv.gz	ENSG00000256152	12	122466572	G	T	chr12_122466572_G_T	49	0.338889	0.275244	0.149515	0.136035	SNP	118	180	0.87087	ENSG00000256152	ENSG00000256152	0	rs12425970
QTS000026	ftp://ftp.ebi.ac.uk/pub/databases/spot/eQTL/sumstats/QTS000026/QTD000499/QTD000499.all.tsv.gz	ENSG00000256811	12	122466572	G	T	chr12_122466572_G_T	49	0.338889	0.46101	-0.116555	0.157295	SNP	118	180	0.87087	ENSG00000256811	ENSG00000256811	0	rs12425970
QTS000026	ftp://ftp.ebi.ac.uk/pub/databases/spot/eQTL/sumstats/QTS000026/QTD000499/QTD000499.all.tsv.gz	ENSG00000256950	12	122466572	G	T	chr12_122466572_G_T	49	0.338889	0.0603253	-0.285307	0.149595	SNP	118	180	0.87087	ENSG00000256950	ENSG00000256950	0.651	rs12425970
QTS000026	ftp://ftp.ebi.ac.uk/pub/databases/spot/eQTL/sumstats/QTS000026/QTD000499/QTD000499.all.tsv.gz	ENSG00000269980	12	122466572	G	T	chr12_122466572_G_T	49	0.338889	0.860596	0.0208185	0.11814	SNP	118	180	0.87087	ENSG00000269980	ENSG00000269980	0	rs12425970
QTS000026	ftp://ftp.ebi.ac.uk/pub/databases/spot/eQTL/sumstats/QTS000026/QTD000499/QTD000499.all.tsv.gz	ENSG00000274191	12	122466572	G	T	chr12_122466572_G_T	49	0.338889	0.173628	0.245153	0.178462	SNP	118	180	0.87087	ENSG00000274191	ENSG00000274191	1.651	rs12425970
QTS000026	ftp://ftp.ebi.ac.uk/pub/databases/spot/eQTL/sumstats/QTS000026/QTD000499/QTD000499.all.tsv.gz	ENSG00000274292	12	122466572	G	T	chr12_122466572_G_T	49	0.338889	0.865851	0.027946	0.164862	SNP	118	180	0.87087	ENSG00000274292	ENSG00000274292	0.453	rs12425970
QTS000026	ftp://ftp.ebi.ac.uk/pub/databases/spot/eQTL/sumstats/QTS000026/QTD000499/QTD000499.all.tsv.gz	ENSG00000275265	12	122466572	G	T	chr12_122466572_G_T	49	0.338889	0.945724	-0.0104693	0.15327	SNP	118	180	0.87087	ENSG00000275265	ENSG00000275265	0	rs12425970
QTS000026	ftp://ftp.ebi.ac.uk/pub/databases/spot/eQTL/sumstats/QTS000026/QTD000499/QTD000499.all.tsv.gz	ENSG00000276045	12	122466572	G	T	chr12_122466572_G_T	49	0.338889	0.444502	-0.0897054	0.116702	SNP	118	180	0.87087	ENSG00000276045	ENSG00000276045	28.06	rs12425970
QTS000026	ftp://ftp.ebi.ac.uk/pub/databases/spot/eQTL/sumstats/QTS000026/QTD000499/QTD000499.all.tsv.gz	ENSG00000278084	12	122466572	G	T	chr12_122466572_G_T	49	0.338889	0.396403	0.138584	0.162476	SNP	118	180	0.87087	ENSG00000278084	ENSG00000278084	0	rs12425970
QTS000026	ftp://ftp.ebi.ac.uk/pub/databases/spot/eQTL/sumstats/QTS000026/QTD000499/QTD000499.all.tsv.gz	ENSG00000286586	12	122466572	G	T	chr12_122466572_G_T	49	0.338889	0.898454	0.0245967	0.192091	SNP	118	180	0.87087	ENSG00000286586	ENSG00000286586	0.798	rs12425970
QTS000026	ftp://ftp.ebi.ac.uk/pub/databases/spot/eQTL/sumstats/QTS000026/QTD000499/QTD000499.all.tsv.gz	ENSG00000033030	12	122468537	A	AT	chr12_122468537_A_AT	54	0.355556	0.343233	-0.139034	0.145764	INDEL	65	180	0.73775	ENSG00000033030	ENSG00000033030	35.812	rs1484617878
QTS000026	ftp://ftp.ebi.ac.uk/pub/databases/spot/eQTL/sumstats/QTS000026/QTD000499/QTD000499.all.tsv.gz	ENSG00000033030	12	122468537	A	ATT	chr12_122468537_A_ATT	6	0.0333333	0.704179	-0.138561	0.363545	INDEL	6	180	0.48969	ENSG00000033030	ENSG00000033030	35.812	rs1484617878
QTS000026	ftp://ftp.ebi.ac.uk/pub/databases/spot/eQTL/sumstats/QTS000026/QTD000499/QTD000499.all.tsv.gz	ENSG00000033030	12	122468537	ATTT	A	chr12_122468537_ATTT_A	42	0.272222	0.51157	0.0930681	0.141111	INDEL	49	180	0.9061	ENSG00000033030	ENSG00000033030	35.812	rs570036641
QTS000026	ftp://ftp.ebi.ac.uk/pub/databases/spot/eQTL/sumstats/QTS000026/QTD000499/QTD000499.all.tsv.gz	ENSG00000033030	12	122468537	ATTT	A	chr12_122468537_ATTT_A	42	0.272222	0.51157	0.0930681	0.141111	INDEL	49	180	0.9061	ENSG00000033030	ENSG00000033030	35.812	rs775063305
QTS000026	ftp://ftp.ebi.ac.uk/pub/databases/spot/eQTL/sumstats/QTS000026/QTD000499/QTD000499.all.tsv.gz	ENSG00000051825	12	122468537	A	AT	chr12_122468537_A_AT	54	0.355556	0.257502	-0.197987	0.173521	INDEL	65	180	0.73775	ENSG00000051825	ENSG00000051825	20.055	rs1484617878
QTS000026	ftp://ftp.ebi.ac.uk/pub/databases/spot/eQTL/sumstats/QTS000026/QTD000499/QTD000499.all.tsv.gz	ENSG00000051825	12	122468537	A	ATT	chr12_122468537_A_ATT	6	0.0333333	0.352941	-0.403607	0.431802	INDEL	6	180	0.48969	ENSG00000051825	ENSG00000051825	20.055	rs1484617878
QTS000026	ftp://ftp.ebi.ac.uk/pub/databases/spot/eQTL/sumstats/QTS000026/QTD000499/QTD000499.all.tsv.gz	ENSG00000051825	12	122468537	ATTT	A	chr12_122468537_ATTT_A	42	0.272222	0.526336	0.107231	0.168449	INDEL	49	180	0.9061	ENSG00000051825	ENSG00000051825	20.055	rs570036641
QTS000026	ftp://ftp.ebi.ac.uk/pub/databases/spot/eQTL/sumstats/QTS000026/QTD000499/QTD000499.all.tsv.gz	ENSG00000051825	12	122468537	ATTT	A	chr12_122468537_ATTT_A	42	0.272222	0.526336	0.107231	0.168449	INDEL	49	180	0.9061	ENSG00000051825	ENSG00000051825	20.055	rs775063305
QTS000026	ftp://ftp.ebi.ac.uk/pub/databases/spot/eQTL/sumstats/QTS000026/QTD000499/QTD000499.all.tsv.gz	ENSG00000089094	12	122468537	A	AT	chr12_122468537_A_AT	54	0.355556	0.449425	-0.123196	0.162024	INDEL	65	180	0.73775	ENSG00000089094	ENSG00000089094	22.943	rs1484617878
QTS000026	ftp://ftp.ebi.ac.uk/pub/databases/spot/eQTL/sumstats/QTS000026/QTD000499/QTD000499.all.tsv.gz	ENSG00000089094	12	122468537	A	ATT	chr12_122468537_A_ATT	6	0.0333333	0.0390912	-0.8237	0.392237	INDEL	6	180	0.48969	ENSG00000089094	ENSG00000089094	22.943	rs1484617878
QTS000026	ftp://ftp.ebi.ac.uk/pub/databases/spot/eQTL/sumstats/QTS000026/QTD000499/QTD000499.all.tsv.gz	ENSG00000089094	12	122468537	ATTT	A	chr12_122468537_ATTT_A	42	0.272222	0.111247	0.248692	0.154313	INDEL	49	180	0.9061	ENSG00000089094	ENSG00000089094	22.943	rs570036641
QTS000026	ftp://ftp.ebi.ac.uk/pub/databases/spot/eQTL/sumstats/QTS000026/QTD000499/QTD000499.all.tsv.gz	ENSG00000089094	12	122468537	ATTT	A	chr12_122468537_ATTT_A	42	0.272222	0.111247	0.248692	0.154313	INDEL	49	180	0.9061	ENSG00000089094	ENSG00000089094	22.943	rs775063305
QTS000026	ftp://ftp.ebi.ac.uk/pub/databases/spot/eQTL/sumstats/QTS000026/QTD000499/QTD000499.all.tsv.gz	ENSG00000090975	12	122468537	A	AT	chr12_122468537_A_AT	54	0.355556	0.680404	0.0718602	0.173776	INDEL	65	180	0.73775	ENSG00000090975	ENSG00000090975	3.905	rs1484617878
QTS000026	ftp://ftp.ebi.ac.uk/pub/databases/spot/eQTL/sumstats/QTS000026/QTD000499/QTD000499.all.tsv.gz	ENSG00000090975	12	122468537	A	ATT	chr12_122468537_A_ATT	6	0.0333333	0.472479	-0.310661	0.430219	INDEL	6	180	0.48969	ENSG00000090975	ENSG00000090975	3.905	rs1484617878
QTS000026	ftp://ftp.ebi.ac.uk/pub/databases/spot/eQTL/sumstats/QTS000026/QTD000499/QTD000499.all.tsv.gz	ENSG00000090975	12	122468537	ATTT	A	chr12_122468537_ATTT_A	42	0.272222	0.745089	-0.0547486	0.167774	INDEL	49	180	0.9061	ENSG00000090975	ENSG00000090975	3.905	rs570036641
QTS000026	ftp://ftp.ebi.ac.uk/pub/databases/spot/eQTL/sumstats/QTS000026/QTD000499/QTD000499.all.tsv.gz	ENSG00000090975	12	122468537	ATTT	A	chr12_122468537_ATTT_A	42	0.272222	0.745089	-0.0547486	0.167774	INDEL	49	180	0.9061	ENSG00000090975	ENSG00000090975	3.905	rs775063305
QTS000026	ftp://ftp.ebi.ac.uk/pub/databases/spot/eQTL/sumstats/QTS000026/QTD000499/QTD000499.all.tsv.gz	ENSG00000110801	12	122468537	A	AT	chr12_122468537_A_AT	54	0.355556	0.773301	-0.0443884	0.153539	INDEL	65	180	0.73775	ENSG00000110801	ENSG00000110801	5.373	rs1484617878
QTS000026	ftp://ftp.ebi.ac.uk/pub/databases/spot/eQTL/sumstats/QTS000026/QTD000499/QTD000499.all.tsv.gz	ENSG00000110801	12	122468537	A	ATT	chr12_122468537_A_ATT	6	0.0333333	0.591438	0.205103	0.380478	INDEL	6	180	0.48969	ENSG00000110801	ENSG00000110801	5.373	rs1484617878
QTS000026	ftp://ftp.ebi.ac.uk/pub/databases/spot/eQTL/sumstats/QTS000026/QTD000499/QTD000499.all.tsv.gz	ENSG00000110801	12	122468537	ATTT	A	chr12_122468537_ATTT_A	42	0.272222	0.193837	0.192181	0.146584	INDEL	49	180	0.9061	ENSG00000110801	ENSG00000110801	5.373	rs570036641
QTS000026	ftp://ftp.ebi.ac.uk/pub/databases/spot/eQTL/sumstats/QTS000026/QTD000499/QTD000499.all.tsv.gz	ENSG00000110801	12	122468537	ATTT	A	chr12_122468537_ATTT_A	42	0.272222	0.193837	0.192181	0.146584	INDEL	49	180	0.9061	ENSG00000110801	ENSG00000110801	5.373	rs775063305
QTS000026	ftp://ftp.ebi.ac.uk/pub/databases/spot/eQTL/sumstats/QTS000026/QTD000499/QTD000499.all.tsv.gz	ENSG00000110987	12	122468537	A	AT	chr12_122468537_A_AT	54	0.355556	0.4948	0.126181	0.183925	INDEL	65	180	0.73775	ENSG00000110987	ENSG00000110987	1.818	rs1484617878
QTS000026	ftp://ftp.ebi.ac.uk/pub/databases/spot/eQTL/sumstats/QTS000026/QTD000499/QTD000499.all.tsv.gz	ENSG00000110987	12	122468537	A	ATT	chr12_122468537_A_ATT	6	0.0333333	0.35319	-0.42525	0.455194	INDEL	6	180	0.48969	ENSG00000110987	ENSG00000110987	1.818	rs1484617878
QTS000026	ftp://ftp.ebi.ac.uk/pub/databases/spot/eQTL/sumstats/QTS000026/QTD000499/QTD000499.all.tsv.gz	ENSG00000110987	12	122468537	ATTT	A	chr12_122468537_ATTT_A	42	0.272222	0.421819	-0.143191	0.177283	INDEL	49	180	0.9061	ENSG00000110987	ENSG00000110987	1.818	rs570036641
QTS000026	ftp://ftp.ebi.ac.uk/pub/databases/spot/eQTL/sumstats/QTS000026/QTD000499/QTD000499.all.tsv.gz	ENSG00000110987	12	122468537	ATTT	A	chr12_122468537_ATTT_A	42	0.272222	0.421819	-0.143191	0.177283	INDEL	49	180	0.9061	ENSG00000110987	ENSG00000110987	1.818	rs775063305
QTS000026	ftp://ftp.ebi.ac.uk/pub/databases/spot/eQTL/sumstats/QTS000026/QTD000499/QTD000499.all.tsv.gz	ENSG00000111011	12	122468537	A	AT	chr12_122468537_A_AT	54	0.355556	0.13896	-0.144405	0.0965549	INDEL	65	180	0.73775	ENSG00000111011	ENSG00000111011	129.584	rs1484617878
QTS000026	ftp://ftp.ebi.ac.uk/pub/databases/spot/eQTL/sumstats/QTS000026/QTD000499/QTD000499.all.tsv.gz	ENSG00000111011	12	122468537	A	ATT	chr12_122468537_A_ATT	6	0.0333333	0.403095	-0.203496	0.242007	INDEL	6	180	0.48969	ENSG00000111011	ENSG00000111011	129.584	rs1484617878
QTS000026	ftp://ftp.ebi.ac.uk/pub/databases/spot/eQTL/sumstats/QTS000026/QTD000499/QTD000499.all.tsv.gz	ENSG00000111011	12	122468537	ATTT	A	chr12_122468537_ATTT_A	42	0.272222	0.101564	0.153952	0.0928733	INDEL	49	180	0.9061	ENSG00000111011	ENSG00000111011	129.584	rs570036641
QTS000026	ftp://ftp.ebi.ac.uk/pub/databases/spot/eQTL/sumstats/QTS000026/QTD000499/QTD000499.all.tsv.gz	ENSG00000111011	12	122468537	ATTT	A	chr12_122468537_ATTT_A	42	0.272222	0.101564	0.153952	0.0928733	INDEL	49	180	0.9061	ENSG00000111011	ENSG00000111011	129.584	rs775063305
QTS000026	ftp://ftp.ebi.ac.uk/pub/databases/spot/eQTL/sumstats/QTS000026/QTD000499/QTD000499.all.tsv.gz	ENSG00000111325	12	122468537	A	AT	chr12_122468537_A_AT	54	0.355556	0.27627	-0.189821	0.173079	INDEL	65	180	0.73775	ENSG00000111325	ENSG00000111325	2.421	rs1484617878
QTS000026	ftp://ftp.ebi.ac.uk/pub/databases/spot/eQTL/sumstats/QTS000026/QTD000499/QTD000499.all.tsv.gz	ENSG00000111325	12	122468537	A	ATT	chr12_122468537_A_ATT	6	0.0333333	0.0999644	0.708099	0.425131	INDEL	6	180	0.48969	ENSG00000111325	ENSG00000111325	2.421	rs1484617878
QTS000026	ftp://ftp.ebi.ac.uk/pub/databases/spot/eQTL/sumstats/QTS000026/QTD000499/QTD000499.all.tsv.gz	ENSG00000111325	12	122468537	ATTT	A	chr12_122468537_ATTT_A	42	0.272222	0.312454	0.170046	0.167215	INDEL	49	180	0.9061	ENSG00000111325	ENSG00000111325	2.421	rs570036641
QTS000026	ftp://ftp.ebi.ac.uk/pub/databases/spot/eQTL/sumstats/QTS000026/QTD000499/QTD000499.all.tsv.gz	ENSG00000111325	12	122468537	ATTT	A	chr12_122468537_ATTT_A	42	0.272222	0.312454	0.170046	0.167215	INDEL	49	180	0.9061	ENSG00000111325	ENSG00000111325	2.421	rs775063305
QTS000026	ftp://ftp.ebi.ac.uk/pub/databases/spot/eQTL/sumstats/QTS000026/QTD000499/QTD000499.all.tsv.gz	ENSG00000111328	12	122468537	A	AT	chr12_122468537_A_AT	54	0.355556	0.493906	0.0769773	0.111972	INDEL	65	180	0.73775	ENSG00000111328	ENSG00000111328	74.5	rs1484617878
QTS000026	ftp://ftp.ebi.ac.uk/pub/databases/spot/eQTL/sumstats/QTS000026/QTD000499/QTD000499.all.tsv.gz	ENSG00000111328	12	122468537	A	ATT	chr12_122468537_A_ATT	6	0.0333333	0.265651	0.310007	0.27642	INDEL	6	180	0.48969	ENSG00000111328	ENSG00000111328	74.5	rs1484617878
QTS000026	ftp://ftp.ebi.ac.uk/pub/databases/spot/eQTL/sumstats/QTS000026/QTD000499/QTD000499.all.tsv.gz	ENSG00000111328	12	122468537	ATTT	A	chr12_122468537_ATTT_A	42	0.272222	0.672115	-0.0460045	0.108267	INDEL	49	180	0.9061	ENSG00000111328	ENSG00000111328	74.5	rs570036641
QTS000026	ftp://ftp.ebi.ac.uk/pub/databases/spot/eQTL/sumstats/QTS000026/QTD000499/QTD000499.all.tsv.gz	ENSG00000111328	12	122468537	ATTT	A	chr12_122468537_ATTT_A	42	0.272222	0.672115	-0.0460045	0.108267	INDEL	49	180	0.9061	ENSG00000111328	ENSG00000111328	74.5	rs775063305
QTS000026	ftp://ftp.ebi.ac.uk/pub/databases/spot/eQTL/sumstats/QTS000026/QTD000499/QTD000499.all.tsv.gz	ENSG00000130779	12	122468537	A	AT	chr12_122468537_A_AT	54	0.355556	0.214887	-0.21853	0.174709	INDEL	65	180	0.73775	ENSG00000130779	ENSG00000130779	56.127	rs1484617878
QTS000026	ftp://ftp.ebi.ac.uk/pub/databases/spot/eQTL/sumstats/QTS000026/QTD000499/QTD000499.all.tsv.gz	ENSG00000130779	12	122468537	A	ATT	chr12_122468537_A_ATT	6	0.0333333	0.00259294	1.28454	0.412157	INDEL	6	180	0.48969	ENSG00000130779	ENSG00000130779	56.127	rs1484617878
QTS000026	ftp://ftp.ebi.ac.uk/pub/databases/spot/eQTL/sumstats/QTS000026/QTD000499/QTD000499.all.tsv.gz	ENSG00000130779	12	122468537	ATTT	A	chr12_122468537_ATTT_A	42	0.272222	0.0152029	0.406831	0.163746	INDEL	49	180	0.9061	ENSG00000130779	ENSG00000130779	56.127	rs570036641
QTS000026	ftp://ftp.ebi.ac.uk/pub/databases/spot/eQTL/sumstats/QTS000026/QTD000499/QTD000499.all.tsv.gz	ENSG00000130779	12	122468537	ATTT	A	chr12_122468537_ATTT_A	42	0.272222	0.0152029	0.406831	0.163746	INDEL	49	180	0.9061	ENSG00000130779	ENSG00000130779	56.127	rs775063305
QTS000026	ftp://ftp.ebi.ac.uk/pub/databases/spot/eQTL/sumstats/QTS000026/QTD000499/QTD000499.all.tsv.gz	ENSG00000130783	12	122468537	A	AT	chr12_122468537_A_AT	54	0.355556	0.983742	0.00409614	0.200337	INDEL	65	180	0.73775	ENSG00000130783	ENSG00000130783	1.042	rs1484617878
QTS000026	ftp://ftp.ebi.ac.uk/pub/databases/spot/eQTL/sumstats/QTS000026/QTD000499/QTD000499.all.tsv.gz	ENSG00000130783	12	122468537	A	ATT	chr12_122468537_A_ATT	6	0.0333333	0.955041	0.0281204	0.497121	INDEL	6	180	0.48969	ENSG00000130783	ENSG00000130783	1.042	rs1484617878
QTS000026	ftp://ftp.ebi.ac.uk/pub/databases/spot/eQTL/sumstats/QTS000026/QTD000499/QTD000499.all.tsv.gz	ENSG00000130783	12	122468537	ATTT	A	chr12_122468537_ATTT_A	42	0.272222	0.241467	0.226171	0.191563	INDEL	49	180	0.9061	ENSG00000130783	ENSG00000130783	1.042	rs570036641
QTS000026	ftp://ftp.ebi.ac.uk/pub/databases/spot/eQTL/sumstats/QTS000026/QTD000499/QTD000499.all.tsv.gz	ENSG00000130783	12	122468537	ATTT	A	chr12_122468537_ATTT_A	42	0.272222	0.241467	0.226171	0.191563	INDEL	49	180	0.9061	ENSG00000130783	ENSG00000130783	1.042	rs775063305
QTS000026	ftp://ftp.ebi.ac.uk/pub/databases/spot/eQTL/sumstats/QTS000026/QTD000499/QTD000499.all.tsv.gz	ENSG00000130921	12	122468537	A	AT	chr12_122468537_A_AT	54	0.355556	0.437461	0.140926	0.180522	INDEL	65	180	0.73775	ENSG00000130921	ENSG00000130921	2.081	rs1484617878
QTS000026	ftp://ftp.ebi.ac.uk/pub/databases/spot/eQTL/sumstats/QTS000026/QTD000499/QTD000499.all.tsv.gz	ENSG00000130921	12	122468537	A	ATT	chr12_122468537_A_ATT	6	0.0333333	0.0290423	0.969543	0.435622	INDEL	6	180	0.48969	ENSG00000130921	ENSG00000130921	2.081	rs1484617878
QTS000026	ftp://ftp.ebi.ac.uk/pub/databases/spot/eQTL/sumstats/QTS000026/QTD000499/QTD000499.all.tsv.gz	ENSG00000130921	12	122468537	ATTT	A	chr12_122468537_ATTT_A	42	0.272222	0.429981	-0.138222	0.174189	INDEL	49	180	0.9061	ENSG00000130921	ENSG00000130921	2.081	rs570036641
QTS000026	ftp://ftp.ebi.ac.uk/pub/databases/spot/eQTL/sumstats/QTS000026/QTD000499/QTD000499.all.tsv.gz	ENSG00000130921	12	122468537	ATTT	A	chr12_122468537_ATTT_A	42	0.272222	0.429981	-0.138222	0.174189	INDEL	49	180	0.9061	ENSG00000130921	ENSG00000130921	2.081	rs775063305
QTS000026	ftp://ftp.ebi.ac.uk/pub/databases/spot/eQTL/sumstats/QTS000026/QTD000499/QTD000499.all.tsv.gz	ENSG00000139697	12	122468537	A	AT	chr12_122468537_A_AT	54	0.355556	0.0697559	-0.172765	0.0939047	INDEL	65	180	0.73775	ENSG00000139697	ENSG00000139697	49.007	rs1484617878
QTS000026	ftp://ftp.ebi.ac.uk/pub/databases/spot/eQTL/sumstats/QTS000026/QTD000499/QTD000499.all.tsv.gz	ENSG00000139697	12	122468537	A	ATT	chr12_122468537_A_ATT	6	0.0333333	0.992668	0.00219632	0.238222	INDEL	6	180	0.48969	ENSG00000139697	ENSG00000139697	49.007	rs1484617878
QTS000026	ftp://ftp.ebi.ac.uk/pub/databases/spot/eQTL/sumstats/QTS000026/QTD000499/QTD000499.all.tsv.gz	ENSG00000139697	12	122468537	ATTT	A	chr12_122468537_ATTT_A	42	0.272222	0.139175	0.136463	0.0912949	INDEL	49	180	0.9061	ENSG00000139697	ENSG00000139697	49.007	rs570036641
QTS000026	ftp://ftp.ebi.ac.uk/pub/databases/spot/eQTL/sumstats/QTS000026/QTD000499/QTD000499.all.tsv.gz	ENSG00000139697	12	122468537	ATTT	A	chr12_122468537_ATTT_A	42	0.272222	0.139175	0.136463	0.0912949	INDEL	49	180	0.9061	ENSG00000139697	ENSG00000139697	49.007	rs775063305
QTS000026	ftp://ftp.ebi.ac.uk/pub/databases/spot/eQTL/sumstats/QTS000026/QTD000499/QTD000499.all.tsv.gz	ENSG00000139718	12	122468537	A	AT	chr12_122468537_A_AT	54	0.355556	0.397855	-0.0990251	0.116457	INDEL	65	180	0.73775	ENSG00000139718	ENSG00000139718	46.08	rs1484617878
QTS000026	ftp://ftp.ebi.ac.uk/pub/databases/spot/eQTL/sumstats/QTS000026/QTD000499/QTD000499.all.tsv.gz	ENSG00000139718	12	122468537	A	ATT	chr12_122468537_A_ATT	6	0.0333333	0.337608	-0.27851	0.288588	INDEL	6	180	0.48969	ENSG00000139718	ENSG00000139718	46.08	rs1484617878
QTS000026	ftp://ftp.ebi.ac.uk/pub/databases/spot/eQTL/sumstats/QTS000026/QTD000499/QTD000499.all.tsv.gz	ENSG00000139718	12	122468537	ATTT	A	chr12_122468537_ATTT_A	42	0.272222	0.514181	0.0738071	0.112605	INDEL	49	180	0.9061	ENSG00000139718	ENSG00000139718	46.08	rs570036641
QTS000026	ftp://ftp.ebi.ac.uk/pub/databases/spot/eQTL/sumstats/QTS000026/QTD000499/QTD000499.all.tsv.gz	ENSG00000139718	12	122468537	ATTT	A	chr12_122468537_ATTT_A	42	0.272222	0.514181	0.0738071	0.112605	INDEL	49	180	0.9061	ENSG00000139718	ENSG00000139718	46.08	rs775063305
QTS000026	ftp://ftp.ebi.ac.uk/pub/databases/spot/eQTL/sumstats/QTS000026/QTD000499/QTD000499.all.tsv.gz	ENSG00000139719	12	122468537	A	AT	chr12_122468537_A_AT	54	0.355556	0.390746	0.131115	0.151883	INDEL	65	180	0.73775	ENSG00000139719	ENSG00000139719	10.707	rs1484617878
QTS000026	ftp://ftp.ebi.ac.uk/pub/databases/spot/eQTL/sumstats/QTS000026/QTD000499/QTD000499.all.tsv.gz	ENSG00000139719	12	122468537	A	ATT	chr12_122468537_A_ATT	6	0.0333333	0.874272	0.0601284	0.378698	INDEL	6	180	0.48969	ENSG00000139719	ENSG00000139719	10.707	rs1484617878
QTS000026	ftp://ftp.ebi.ac.uk/pub/databases/spot/eQTL/sumstats/QTS000026/QTD000499/QTD000499.all.tsv.gz	ENSG00000139719	12	122468537	ATTT	A	chr12_122468537_ATTT_A	42	0.272222	0.845934	0.0287138	0.147263	INDEL	49	180	0.9061	ENSG00000139719	ENSG00000139719	10.707	rs570036641
QTS000026	ftp://ftp.ebi.ac.uk/pub/databases/spot/eQTL/sumstats/QTS000026/QTD000499/QTD000499.all.tsv.gz	ENSG00000139719	12	122468537	ATTT	A	chr12_122468537_ATTT_A	42	0.272222	0.845934	0.0287138	0.147263	INDEL	49	180	0.9061	ENSG00000139719	ENSG00000139719	10.707	rs775063305
QTS000026	ftp://ftp.ebi.ac.uk/pub/databases/spot/eQTL/sumstats/QTS000026/QTD000499/QTD000499.all.tsv.gz	ENSG00000139722	12	122468537	A	AT	chr12_122468537_A_AT	54	0.355556	0.676241	-0.0407964	0.097311	INDEL	65	180	0.73775	ENSG00000139722	ENSG00000139722	28.099	rs1484617878
QTS000026	ftp://ftp.ebi.ac.uk/pub/databases/spot/eQTL/sumstats/QTS000026/QTD000499/QTD000499.all.tsv.gz	ENSG00000139722	12	122468537	A	ATT	chr12_122468537_A_ATT	6	0.0333333	0.318169	0.241327	0.240146	INDEL	6	180	0.48969	ENSG00000139722	ENSG00000139722	28.099	rs1484617878
QTS000026	ftp://ftp.ebi.ac.uk/pub/databases/spot/eQTL/sumstats/QTS000026/QTD000499/QTD000499.all.tsv.gz	ENSG00000139722	12	122468537	ATTT	A	chr12_122468537_ATTT_A	42	0.272222	0.138078	0.138868	0.0926422	INDEL	49	180	0.9061	ENSG00000139722	ENSG00000139722	28.099	rs570036641
QTS000026	ftp://ftp.ebi.ac.uk/pub/databases/spot/eQTL/sumstats/QTS000026/QTD000499/QTD000499.all.tsv.gz	ENSG00000139722	12	122468537	ATTT	A	chr12_122468537_ATTT_A	42	0.272222	0.138078	0.138868	0.0926422	INDEL	49	180	0.9061	ENSG00000139722	ENSG00000139722	28.099	rs775063305
QTS000026	ftp://ftp.ebi.ac.uk/pub/databases/spot/eQTL/sumstats/QTS000026/QTD000499/QTD000499.all.tsv.gz	ENSG00000139725	12	122468537	A	AT	chr12_122468537_A_AT	54	0.355556	0.847553	0.0337687	0.175052	INDEL	65	180	0.73775	ENSG00000139725	ENSG00000139725	67.99	rs1484617878
QTS000026	ftp://ftp.ebi.ac.uk/pub/databases/spot/eQTL/sumstats/QTS000026/QTD000499/QTD000499.all.tsv.gz	ENSG00000139725	12	122468537	A	ATT	chr12_122468537_A_ATT	6	0.0333333	0.0487743	0.847971	0.423318	INDEL	6	180	0.48969	ENSG00000139725	ENSG00000139725	67.99	rs1484617878
QTS000026	ftp://ftp.ebi.ac.uk/pub/databases/spot/eQTL/sumstats/QTS000026/QTD000499/QTD000499.all.tsv.gz	ENSG00000139725	12	122468537	ATTT	A	chr12_122468537_ATTT_A	42	0.272222	0.224467	-0.204929	0.16731	INDEL	49	180	0.9061	ENSG00000139725	ENSG00000139725	67.99	rs570036641
QTS000026	ftp://ftp.ebi.ac.uk/pub/databases/spot/eQTL/sumstats/QTS000026/QTD000499/QTD000499.all.tsv.gz	ENSG00000139725	12	122468537	ATTT	A	chr12_122468537_ATTT_A	42	0.272222	0.224467	-0.204929	0.16731	INDEL	49	180	0.9061	ENSG00000139725	ENSG00000139725	67.99	rs775063305
QTS000026	ftp://ftp.ebi.ac.uk/pub/databases/spot/eQTL/sumstats/QTS000026/QTD000499/QTD000499.all.tsv.gz	ENSG00000139726	12	122468537	A	AT	chr12_122468537_A_AT	54	0.355556	0.61665	-0.0718188	0.142867	INDEL	65	180	0.73775	ENSG00000139726	ENSG00000139726	90.381	rs1484617878
QTS000026	ftp://ftp.ebi.ac.uk/pub/databases/spot/eQTL/sumstats/QTS000026/QTD000499/QTD000499.all.tsv.gz	ENSG00000139726	12	122468537	A	ATT	chr12_122468537_A_ATT	6	0.0333333	0.574922	-0.19961	0.354368	INDEL	6	180	0.48969	ENSG00000139726	ENSG00000139726	90.381	rs1484617878
QTS000026	ftp://ftp.ebi.ac.uk/pub/databases/spot/eQTL/sumstats/QTS000026/QTD000499/QTD000499.all.tsv.gz	ENSG00000139726	12	122468537	ATTT	A	chr12_122468537_ATTT_A	42	0.272222	0.321071	0.13704	0.137196	INDEL	49	180	0.9061	ENSG00000139726	ENSG00000139726	90.381	rs570036641
QTS000026	ftp://ftp.ebi.ac.uk/pub/databases/spot/eQTL/sumstats/QTS000026/QTD000499/QTD000499.all.tsv.gz	ENSG00000139726	12	122468537	ATTT	A	chr12_122468537_ATTT_A	42	0.272222	0.321071	0.13704	0.137196	INDEL	49	180	0.9061	ENSG00000139726	ENSG00000139726	90.381	rs775063305
QTS000026	ftp://ftp.ebi.ac.uk/pub/databases/spot/eQTL/sumstats/QTS000026/QTD000499/QTD000499.all.tsv.gz	ENSG00000150977	12	122468537	A	AT	chr12_122468537_A_AT	54	0.355556	0.992316	-0.00168392	0.174259	INDEL	65	180	0.73775	ENSG00000150977	ENSG00000150977	231.216	rs1484617878
QTS000026	ftp://ftp.ebi.ac.uk/pub/databases/spot/eQTL/sumstats/QTS000026/QTD000499/QTD000499.all.tsv.gz	ENSG00000150977	12	122468537	A	ATT	chr12_122468537_A_ATT	6	0.0333333	0.179808	0.578463	0.427231	INDEL	6	180	0.48969	ENSG00000150977	ENSG00000150977	231.216	rs1484617878
QTS000026	ftp://ftp.ebi.ac.uk/pub/databases/spot/eQTL/sumstats/QTS000026/QTD000499/QTD000499.all.tsv.gz	ENSG00000150977	12	122468537	ATTT	A	chr12_122468537_ATTT_A	42	0.272222	0.862579	-0.029203	0.168135	INDEL	49	180	0.9061	ENSG00000150977	ENSG00000150977	231.216	rs570036641
QTS000026	ftp://ftp.ebi.ac.uk/pub/databases/spot/eQTL/sumstats/QTS000026/QTD000499/QTD000499.all.tsv.gz	ENSG00000150977	12	122468537	ATTT	A	chr12_122468537_ATTT_A	42	0.272222	0.862579	-0.029203	0.168135	INDEL	49	180	0.9061	ENSG00000150977	ENSG00000150977	231.216	rs775063305
QTS000026	ftp://ftp.ebi.ac.uk/pub/databases/spot/eQTL/sumstats/QTS000026/QTD000499/QTD000499.all.tsv.gz	ENSG00000175727	12	122468537	A	AT	chr12_122468537_A_AT	54	0.355556	0.674067	0.0698619	0.16546	INDEL	65	180	0.73775	ENSG00000175727	ENSG00000175727	27.535	rs1484617878
QTS000026	ftp://ftp.ebi.ac.uk/pub/databases/spot/eQTL/sumstats/QTS000026/QTD000499/QTD000499.all.tsv.gz	ENSG00000175727	12	122468537	A	ATT	chr12_122468537_A_ATT	6	0.0333333	0.504554	0.274831	0.409847	INDEL	6	180	0.48969	ENSG00000175727	ENSG00000175727	27.535	rs1484617878
QTS000026	ftp://ftp.ebi.ac.uk/pub/databases/spot/eQTL/sumstats/QTS000026/QTD000499/QTD000499.all.tsv.gz	ENSG00000175727	12	122468537	ATTT	A	chr12_122468537_ATTT_A	42	0.272222	0.0164776	-0.377353	0.153814	INDEL	49	180	0.9061	ENSG00000175727	ENSG00000175727	27.535	rs570036641
QTS000026	ftp://ftp.ebi.ac.uk/pub/databases/spot/eQTL/sumstats/QTS000026/QTD000499/QTD000499.all.tsv.gz	ENSG00000175727	12	122468537	ATTT	A	chr12_122468537_ATTT_A	42	0.272222	0.0164776	-0.377353	0.153814	INDEL	49	180	0.9061	ENSG00000175727	ENSG00000175727	27.535	rs775063305
QTS000026	ftp://ftp.ebi.ac.uk/pub/databases/spot/eQTL/sumstats/QTS000026/QTD000499/QTD000499.all.tsv.gz	ENSG00000182196	12	122468537	A	AT	chr12_122468537_A_AT	54	0.355556	0.896184	-0.0236289	0.180474	INDEL	65	180	0.73775	ENSG00000182196	ENSG00000182196	2.53	rs1484617878
QTS000026	ftp://ftp.ebi.ac.uk/pub/databases/spot/eQTL/sumstats/QTS000026/QTD000499/QTD000499.all.tsv.gz	ENSG00000182196	12	122468537	A	ATT	chr12_122468537_A_ATT	6	0.0333333	0.71837	-0.161996	0.447501	INDEL	6	180	0.48969	ENSG00000182196	ENSG00000182196	2.53	rs1484617878
QTS000026	ftp://ftp.ebi.ac.uk/pub/databases/spot/eQTL/sumstats/QTS000026/QTD000499/QTD000499.all.tsv.gz	ENSG00000182196	12	122468537	ATTT	A	chr12_122468537_ATTT_A	42	0.272222	0.140454	-0.255755	0.171664	INDEL	49	180	0.9061	ENSG00000182196	ENSG00000182196	2.53	rs570036641
QTS000026	ftp://ftp.ebi.ac.uk/pub/databases/spot/eQTL/sumstats/QTS000026/QTD000499/QTD000499.all.tsv.gz	ENSG00000182196	12	122468537	ATTT	A	chr12_122468537_ATTT_A	42	0.272222	0.140454	-0.255755	0.171664	INDEL	49	180	0.9061	ENSG00000182196	ENSG00000182196	2.53	rs775063305
QTS000026	ftp://ftp.ebi.ac.uk/pub/databases/spot/eQTL/sumstats/QTS000026/QTD000499/QTD000499.all.tsv.gz	ENSG00000182782	12	122468537	A	AT	chr12_122468537_A_AT	54	0.355556	0.890573	-0.0249317	0.180603	INDEL	65	180	0.73775	ENSG00000182782	ENSG00000182782	25.794	rs1484617878
QTS000026	ftp://ftp.ebi.ac.uk/pub/databases/spot/eQTL/sumstats/QTS000026/QTD000499/QTD000499.all.tsv.gz	ENSG00000182782	12	122468537	A	ATT	chr12_122468537_A_ATT	6	0.0333333	0.359523	0.410904	0.445701	INDEL	6	180	0.48969	ENSG00000182782	ENSG00000182782	25.794	rs1484617878
QTS000026	ftp://ftp.ebi.ac.uk/pub/databases/spot/eQTL/sumstats/QTS000026/QTD000499/QTD000499.all.tsv.gz	ENSG00000182782	12	122468537	ATTT	A	chr12_122468537_ATTT_A	42	0.272222	0.527655	-0.110314	0.173847	INDEL	49	180	0.9061	ENSG00000182782	ENSG00000182782	25.794	rs570036641
QTS000026	ftp://ftp.ebi.ac.uk/pub/databases/spot/eQTL/sumstats/QTS000026/QTD000499/QTD000499.all.tsv.gz	ENSG00000182782	12	122468537	ATTT	A	chr12_122468537_ATTT_A	42	0.272222	0.527655	-0.110314	0.173847	INDEL	49	180	0.9061	ENSG00000182782	ENSG00000182782	25.794	rs775063305
QTS000026	ftp://ftp.ebi.ac.uk/pub/databases/spot/eQTL/sumstats/QTS000026/QTD000499/QTD000499.all.tsv.gz	ENSG00000183955	12	122468537	A	AT	chr12_122468537_A_AT	54	0.355556	0.354398	-0.106441	0.114224	INDEL	65	180	0.73775	ENSG00000183955	ENSG00000183955	31.112	rs1484617878
QTS000026	ftp://ftp.ebi.ac.uk/pub/databases/spot/eQTL/sumstats/QTS000026/QTD000499/QTD000499.all.tsv.gz	ENSG00000183955	12	122468537	A	ATT	chr12_122468537_A_ATT	6	0.0333333	0.334862	-0.27498	0.283307	INDEL	6	180	0.48969	ENSG00000183955	ENSG00000183955	31.112	rs1484617878
QTS000026	ftp://ftp.ebi.ac.uk/pub/databases/spot/eQTL/sumstats/QTS000026/QTD000499/QTD000499.all.tsv.gz	ENSG00000183955	12	122468537	ATTT	A	chr12_122468537_ATTT_A	42	0.272222	0.388292	0.0957278	0.110315	INDEL	49	180	0.9061	ENSG00000183955	ENSG00000183955	31.112	rs570036641
QTS000026	ftp://ftp.ebi.ac.uk/pub/databases/spot/eQTL/sumstats/QTS000026/QTD000499/QTD000499.all.tsv.gz	ENSG00000183955	12	122468537	ATTT	A	chr12_122468537_ATTT_A	42	0.272222	0.388292	0.0957278	0.110315	INDEL	49	180	0.9061	ENSG00000183955	ENSG00000183955	31.112	rs775063305
QTS000026	ftp://ftp.ebi.ac.uk/pub/databases/spot/eQTL/sumstats/QTS000026/QTD000499/QTD000499.all.tsv.gz	ENSG00000184047	12	122468537	A	AT	chr12_122468537_A_AT	54	0.355556	0.608963	0.0657959	0.128079	INDEL	65	180	0.73775	ENSG00000184047	ENSG00000184047	5.595	rs1484617878
QTS000026	ftp://ftp.ebi.ac.uk/pub/databases/spot/eQTL/sumstats/QTS000026/QTD000499/QTD000499.all.tsv.gz	ENSG00000184047	12	122468537	A	ATT	chr12_122468537_A_ATT	6	0.0333333	0.540483	0.195282	0.317585	INDEL	6	180	0.48969	ENSG00000184047	ENSG00000184047	5.595	rs1484617878
QTS000026	ftp://ftp.ebi.ac.uk/pub/databases/spot/eQTL/sumstats/QTS000026/QTD000499/QTD000499.all.tsv.gz	ENSG00000184047	12	122468537	ATTT	A	chr12_122468537_ATTT_A	42	0.272222	0.37181	-0.110655	0.123159	INDEL	49	180	0.9061	ENSG00000184047	ENSG00000184047	5.595	rs570036641
QTS000026	ftp://ftp.ebi.ac.uk/pub/databases/spot/eQTL/sumstats/QTS000026/QTD000499/QTD000499.all.tsv.gz	ENSG00000184047	12	122468537	ATTT	A	chr12_122468537_ATTT_A	42	0.272222	0.37181	-0.110655	0.123159	INDEL	49	180	0.9061	ENSG00000184047	ENSG00000184047	5.595	rs775063305
QTS000026	ftp://ftp.ebi.ac.uk/pub/databases/spot/eQTL/sumstats/QTS000026/QTD000499/QTD000499.all.tsv.gz	ENSG00000184209	12	122468537	A	AT	chr12_122468537_A_AT	54	0.355556	0.825332	0.0416802	0.188202	INDEL	65	180	0.73775	ENSG00000184209	ENSG00000184209	11.899	rs1484617878
QTS000026	ftp://ftp.ebi.ac.uk/pub/databases/spot/eQTL/sumstats/QTS000026/QTD000499/QTD000499.all.tsv.gz	ENSG00000184209	12	122468537	A	ATT	chr12_122468537_A_ATT	6	0.0333333	0.325836	0.459056	0.464155	INDEL	6	180	0.48969	ENSG00000184209	ENSG00000184209	11.899	rs1484617878
QTS000026	ftp://ftp.ebi.ac.uk/pub/databases/spot/eQTL/sumstats/QTS000026/QTD000499/QTD000499.all.tsv.gz	ENSG00000184209	12	122468537	ATTT	A	chr12_122468537_ATTT_A	42	0.272222	0.947109	-0.0120926	0.181678	INDEL	49	180	0.9061	ENSG00000184209	ENSG00000184209	11.899	rs570036641
QTS000026	ftp://ftp.ebi.ac.uk/pub/databases/spot/eQTL/sumstats/QTS000026/QTD000499/QTD000499.all.tsv.gz	ENSG00000184209	12	122468537	ATTT	A	chr12_122468537_ATTT_A	42	0.272222	0.947109	-0.0120926	0.181678	INDEL	49	180	0.9061	ENSG00000184209	ENSG00000184209	11.899	rs775063305
QTS000026	ftp://ftp.ebi.ac.uk/pub/databases/spot/eQTL/sumstats/QTS000026/QTD000499/QTD000499.all.tsv.gz	ENSG00000184445	12	122468537	A	AT	chr12_122468537_A_AT	54	0.355556	0.121592	-0.221533	0.141477	INDEL	65	180	0.73775	ENSG00000184445	ENSG00000184445	16.006	rs1484617878
QTS000026	ftp://ftp.ebi.ac.uk/pub/databases/spot/eQTL/sumstats/QTS000026/QTD000499/QTD000499.all.tsv.gz	ENSG00000184445	12	122468537	A	ATT	chr12_122468537_A_ATT	6	0.0333333	0.365325	-0.323155	0.354808	INDEL	6	180	0.48969	ENSG00000184445	ENSG00000184445	16.006	rs1484617878
QTS000026	ftp://ftp.ebi.ac.uk/pub/databases/spot/eQTL/sumstats/QTS000026/QTD000499/QTD000499.all.tsv.gz	ENSG00000184445	12	122468537	ATTT	A	chr12_122468537_ATTT_A	42	0.272222	0.993433	-0.00114574	0.138746	INDEL	49	180	0.9061	ENSG00000184445	ENSG00000184445	16.006	rs570036641
QTS000026	ftp://ftp.ebi.ac.uk/pub/databases/spot/eQTL/sumstats/QTS000026/QTD000499/QTD000499.all.tsv.gz	ENSG00000184445	12	122468537	ATTT	A	chr12_122468537_ATTT_A	42	0.272222	0.993433	-0.00114574	0.138746	INDEL	49	180	0.9061	ENSG00000184445	ENSG00000184445	16.006	rs775063305
QTS000026	ftp://ftp.ebi.ac.uk/pub/databases/spot/eQTL/sumstats/QTS000026/QTD000499/QTD000499.all.tsv.gz	ENSG00000188735	12	122468537	A	AT	chr12_122468537_A_AT	54	0.355556	0.984083	-0.00384878	0.192282	INDEL	65	180	0.73775	ENSG00000188735	ENSG00000188735	3.768	rs1484617878
QTS000026	ftp://ftp.ebi.ac.uk/pub/databases/spot/eQTL/sumstats/QTS000026/QTD000499/QTD000499.all.tsv.gz	ENSG00000188735	12	122468537	A	ATT	chr12_122468537_A_ATT	6	0.0333333	0.24282	-0.556597	0.472795	INDEL	6	180	0.48969	ENSG00000188735	ENSG00000188735	3.768	rs1484617878
QTS000026	ftp://ftp.ebi.ac.uk/pub/databases/spot/eQTL/sumstats/QTS000026/QTD000499/QTD000499.all.tsv.gz	ENSG00000188735	12	122468537	ATTT	A	chr12_122468537_ATTT_A	42	0.272222	0.471857	-0.133717	0.184918	INDEL	49	180	0.9061	ENSG00000188735	ENSG00000188735	3.768	rs570036641
QTS000026	ftp://ftp.ebi.ac.uk/pub/databases/spot/eQTL/sumstats/QTS000026/QTD000499/QTD000499.all.tsv.gz	ENSG00000188735	12	122468537	ATTT	A	chr12_122468537_ATTT_A	42	0.272222	0.471857	-0.133717	0.184918	INDEL	49	180	0.9061	ENSG00000188735	ENSG00000188735	3.768	rs775063305
QTS000026	ftp://ftp.ebi.ac.uk/pub/databases/spot/eQTL/sumstats/QTS000026/QTD000499/QTD000499.all.tsv.gz	ENSG00000212694	12	122468537	A	AT	chr12_122468537_A_AT	54	0.355556	0.495098	-0.0994238	0.145023	INDEL	65	180	0.73775	ENSG00000212694	ENSG00000212694	20.66	rs1484617878
QTS000026	ftp://ftp.ebi.ac.uk/pub/databases/spot/eQTL/sumstats/QTS000026/QTD000499/QTD000499.all.tsv.gz	ENSG00000212694	12	122468537	A	ATT	chr12_122468537_A_ATT	6	0.0333333	0.436085	0.281518	0.359532	INDEL	6	180	0.48969	ENSG00000212694	ENSG00000212694	20.66	rs1484617878
QTS000026	ftp://ftp.ebi.ac.uk/pub/databases/spot/eQTL/sumstats/QTS000026/QTD000499/QTD000499.all.tsv.gz	ENSG00000212694	12	122468537	ATTT	A	chr12_122468537_ATTT_A	42	0.272222	0.134123	-0.209435	0.138294	INDEL	49	180	0.9061	ENSG00000212694	ENSG00000212694	20.66	rs570036641
QTS000026	ftp://ftp.ebi.ac.uk/pub/databases/spot/eQTL/sumstats/QTS000026/QTD000499/QTD000499.all.tsv.gz	ENSG00000212694	12	122468537	ATTT	A	chr12_122468537_ATTT_A	42	0.272222	0.134123	-0.209435	0.138294	INDEL	49	180	0.9061	ENSG00000212694	ENSG00000212694	20.66	rs775063305
QTS000026	ftp://ftp.ebi.ac.uk/pub/databases/spot/eQTL/sumstats/QTS000026/QTD000499/QTD000499.all.tsv.gz	ENSG00000255398	12	122468537	A	AT	chr12_122468537_A_AT	54	0.355556	0.690374	0.0622505	0.155669	INDEL	65	180	0.73775	ENSG00000255398	ENSG00000255398	125.755	rs1484617878
QTS000026	ftp://ftp.ebi.ac.uk/pub/databases/spot/eQTL/sumstats/QTS000026/QTD000499/QTD000499.all.tsv.gz	ENSG00000255398	12	122468537	A	ATT	chr12_122468537_A_ATT	6	0.0333333	0.859094	-0.0688722	0.386619	INDEL	6	180	0.48969	ENSG00000255398	ENSG00000255398	125.755	rs1484617878
QTS000026	ftp://ftp.ebi.ac.uk/pub/databases/spot/eQTL/sumstats/QTS000026/QTD000499/QTD000499.all.tsv.gz	ENSG00000255398	12	122468537	ATTT	A	chr12_122468537_ATTT_A	42	0.272222	0.0622709	0.278061	0.146921	INDEL	49	180	0.9061	ENSG00000255398	ENSG00000255398	125.755	rs570036641
QTS000026	ftp://ftp.ebi.ac.uk/pub/databases/spot/eQTL/sumstats/QTS000026/QTD000499/QTD000499.all.tsv.gz	ENSG00000255398	12	122468537	ATTT	A	chr12_122468537_ATTT_A	42	0.272222	0.0622709	0.278061	0.146921	INDEL	49	180	0.9061	ENSG00000255398	ENSG00000255398	125.755	rs775063305
QTS000026	ftp://ftp.ebi.ac.uk/pub/databases/spot/eQTL/sumstats/QTS000026/QTD000499/QTD000499.all.tsv.gz	ENSG00000256092	12	122468537	A	AT	chr12_122468537_A_AT	54	0.355556	0.712902	-0.067309	0.182233	INDEL	65	180	0.73775	ENSG00000256092	ENSG00000256092	1.526	rs1484617878
QTS000026	ftp://ftp.ebi.ac.uk/pub/databases/spot/eQTL/sumstats/QTS000026/QTD000499/QTD000499.all.tsv.gz	ENSG00000256092	12	122468537	A	ATT	chr12_122468537_A_ATT	6	0.0333333	0.885928	-0.0651442	0.452555	INDEL	6	180	0.48969	ENSG00000256092	ENSG00000256092	1.526	rs1484617878
QTS000026	ftp://ftp.ebi.ac.uk/pub/databases/spot/eQTL/sumstats/QTS000026/QTD000499/QTD000499.all.tsv.gz	ENSG00000256092	12	122468537	ATTT	A	chr12_122468537_ATTT_A	42	0.272222	0.650902	0.0798632	0.175781	INDEL	49	180	0.9061	ENSG00000256092	ENSG00000256092	1.526	rs570036641
QTS000026	ftp://ftp.ebi.ac.uk/pub/databases/spot/eQTL/sumstats/QTS000026/QTD000499/QTD000499.all.tsv.gz	ENSG00000256092	12	122468537	ATTT	A	chr12_122468537_ATTT_A	42	0.272222	0.650902	0.0798632	0.175781	INDEL	49	180	0.9061	ENSG00000256092	ENSG00000256092	1.526	rs775063305
QTS000026	ftp://ftp.ebi.ac.uk/pub/databases/spot/eQTL/sumstats/QTS000026/QTD000499/QTD000499.all.tsv.gz	ENSG00000256152	12	122468537	A	AT	chr12_122468537_A_AT	54	0.355556	0.129507	0.222264	0.144995	INDEL	65	180	0.73775	ENSG00000256152	ENSG00000256152	0	rs1484617878
QTS000026	ftp://ftp.ebi.ac.uk/pub/databases/spot/eQTL/sumstats/QTS000026/QTD000499/QTD000499.all.tsv.gz	ENSG00000256152	12	122468537	A	ATT	chr12_122468537_A_ATT	6	0.0333333	0.22968	0.438246	0.361873	INDEL	6	180	0.48969	ENSG00000256152	ENSG00000256152	0	rs1484617878
QTS000026	ftp://ftp.ebi.ac.uk/pub/databases/spot/eQTL/sumstats/QTS000026/QTD000499/QTD000499.all.tsv.gz	ENSG00000256152	12	122468537	ATTT	A	chr12_122468537_ATTT_A	42	0.272222	0.921521	-0.0140458	0.142093	INDEL	49	180	0.9061	ENSG00000256152	ENSG00000256152	0	rs570036641
QTS000026	ftp://ftp.ebi.ac.uk/pub/databases/spot/eQTL/sumstats/QTS000026/QTD000499/QTD000499.all.tsv.gz	ENSG00000256152	12	122468537	ATTT	A	chr12_122468537_ATTT_A	42	0.272222	0.921521	-0.0140458	0.142093	INDEL	49	180	0.9061	ENSG00000256152	ENSG00000256152	0	rs775063305
QTS000026	ftp://ftp.ebi.ac.uk/pub/databases/spot/eQTL/sumstats/QTS000026/QTD000499/QTD000499.all.tsv.gz	ENSG00000256811	12	122468537	A	AT	chr12_122468537_A_AT	54	0.355556	0.279005	-0.183409	0.168195	INDEL	65	180	0.73775	ENSG00000256811	ENSG00000256811	0	rs1484617878
QTS000026	ftp://ftp.ebi.ac.uk/pub/databases/spot/eQTL/sumstats/QTS000026/QTD000499/QTD000499.all.tsv.gz	ENSG00000256811	12	122468537	A	ATT	chr12_122468537_A_ATT	6	0.0333333	0.13679	-0.62334	0.414464	INDEL	6	180	0.48969	ENSG00000256811	ENSG00000256811	0	rs1484617878
QTS000026	ftp://ftp.ebi.ac.uk/pub/databases/spot/eQTL/sumstats/QTS000026/QTD000499/QTD000499.all.tsv.gz	ENSG00000256811	12	122468537	ATTT	A	chr12_122468537_ATTT_A	42	0.272222	0.400792	0.137589	0.162825	INDEL	49	180	0.9061	ENSG00000256811	ENSG00000256811	0	rs570036641
QTS000026	ftp://ftp.ebi.ac.uk/pub/databases/spot/eQTL/sumstats/QTS000026/QTD000499/QTD000499.all.tsv.gz	ENSG00000256811	12	122468537	ATTT	A	chr12_122468537_ATTT_A	42	0.272222	0.400792	0.137589	0.162825	INDEL	49	180	0.9061	ENSG00000256811	ENSG00000256811	0	rs775063305
QTS000026	ftp://ftp.ebi.ac.uk/pub/databases/spot/eQTL/sumstats/QTS000026/QTD000499/QTD000499.all.tsv.gz	ENSG00000256950	12	122468537	A	AT	chr12_122468537_A_AT	54	0.355556	0.724863	-0.0580633	0.164351	INDEL	65	180	0.73775	ENSG00000256950	ENSG00000256950	0.651	rs1484617878
QTS000026	ftp://ftp.ebi.ac.uk/pub/databases/spot/eQTL/sumstats/QTS000026/QTD000499/QTD000499.all.tsv.gz	ENSG00000256950	12	122468537	A	ATT	chr12_122468537_A_ATT	6	0.0333333	0.933316	-0.0342663	0.408152	INDEL	6	180	0.48969	ENSG00000256950	ENSG00000256950	0.651	rs1484617878
QTS000026	ftp://ftp.ebi.ac.uk/pub/databases/spot/eQTL/sumstats/QTS000026/QTD000499/QTD000499.all.tsv.gz	ENSG00000256950	12	122468537	ATTT	A	chr12_122468537_ATTT_A	42	0.272222	0.192145	-0.206545	0.156936	INDEL	49	180	0.9061	ENSG00000256950	ENSG00000256950	0.651	rs570036641
QTS000026	ftp://ftp.ebi.ac.uk/pub/databases/spot/eQTL/sumstats/QTS000026/QTD000499/QTD000499.all.tsv.gz	ENSG00000256950	12	122468537	ATTT	A	chr12_122468537_ATTT_A	42	0.272222	0.192145	-0.206545	0.156936	INDEL	49	180	0.9061	ENSG00000256950	ENSG00000256950	0.651	rs775063305
QTS000026	ftp://ftp.ebi.ac.uk/pub/databases/spot/eQTL/sumstats/QTS000026/QTD000499/QTD000499.all.tsv.gz	ENSG00000269980	12	122468537	A	AT	chr12_122468537_A_AT	54	0.355556	0.350412	0.118534	0.126147	INDEL	65	180	0.73775	ENSG00000269980	ENSG00000269980	0	rs1484617878
QTS000026	ftp://ftp.ebi.ac.uk/pub/databases/spot/eQTL/sumstats/QTS000026/QTD000499/QTD000499.all.tsv.gz	ENSG00000269980	12	122468537	A	ATT	chr12_122468537_A_ATT	6	0.0333333	0.34883	0.295101	0.313018	INDEL	6	180	0.48969	ENSG00000269980	ENSG00000269980	0	rs1484617878
QTS000026	ftp://ftp.ebi.ac.uk/pub/databases/spot/eQTL/sumstats/QTS000026/QTD000499/QTD000499.all.tsv.gz	ENSG00000269980	12	122468537	ATTT	A	chr12_122468537_ATTT_A	42	0.272222	0.332423	-0.118707	0.121682	INDEL	49	180	0.9061	ENSG00000269980	ENSG00000269980	0	rs570036641
QTS000026	ftp://ftp.ebi.ac.uk/pub/databases/spot/eQTL/sumstats/QTS000026/QTD000499/QTD000499.all.tsv.gz	ENSG00000269980	12	122468537	ATTT	A	chr12_122468537_ATTT_A	42	0.272222	0.332423	-0.118707	0.121682	INDEL	49	180	0.9061	ENSG00000269980	ENSG00000269980	0	rs775063305
QTS000026	ftp://ftp.ebi.ac.uk/pub/databases/spot/eQTL/sumstats/QTS000026/QTD000499/QTD000499.all.tsv.gz	ENSG00000274191	12	122468537	A	AT	chr12_122468537_A_AT	54	0.355556	0.66061	0.0854231	0.193781	INDEL	65	180	0.73775	ENSG00000274191	ENSG00000274191	1.651	rs1484617878
QTS000026	ftp://ftp.ebi.ac.uk/pub/databases/spot/eQTL/sumstats/QTS000026/QTD000499/QTD000499.all.tsv.gz	ENSG00000274191	12	122468537	A	ATT	chr12_122468537_A_ATT	6	0.0333333	0.0170453	1.13084	0.463442	INDEL	6	180	0.48969	ENSG00000274191	ENSG00000274191	1.651	rs1484617878
QTS000026	ftp://ftp.ebi.ac.uk/pub/databases/spot/eQTL/sumstats/QTS000026/QTD000499/QTD000499.all.tsv.gz	ENSG00000274191	12	122468537	ATTT	A	chr12_122468537_ATTT_A	42	0.272222	0.812758	0.0444936	0.18718	INDEL	49	180	0.9061	ENSG00000274191	ENSG00000274191	1.651	rs570036641
QTS000026	ftp://ftp.ebi.ac.uk/pub/databases/spot/eQTL/sumstats/QTS000026/QTD000499/QTD000499.all.tsv.gz	ENSG00000274191	12	122468537	ATTT	A	chr12_122468537_ATTT_A	42	0.272222	0.812758	0.0444936	0.18718	INDEL	49	180	0.9061	ENSG00000274191	ENSG00000274191	1.651	rs775063305
QTS000026	ftp://ftp.ebi.ac.uk/pub/databases/spot/eQTL/sumstats/QTS000026/QTD000499/QTD000499.all.tsv.gz	ENSG00000274292	12	122468537	A	AT	chr12_122468537_A_AT	54	0.355556	0.0926146	0.295961	0.173737	INDEL	65	180	0.73775	ENSG00000274292	ENSG00000274292	0.453	rs1484617878
QTS000026	ftp://ftp.ebi.ac.uk/pub/databases/spot/eQTL/sumstats/QTS000026/QTD000499/QTD000499.all.tsv.gz	ENSG00000274292	12	122468537	A	ATT	chr12_122468537_A_ATT	6	0.0333333	0.313961	-0.442407	0.436405	INDEL	6	180	0.48969	ENSG00000274292	ENSG00000274292	0.453	rs1484617878
QTS000026	ftp://ftp.ebi.ac.uk/pub/databases/spot/eQTL/sumstats/QTS000026/QTD000499/QTD000499.all.tsv.gz	ENSG00000274292	12	122468537	ATTT	A	chr12_122468537_ATTT_A	42	0.272222	0.0905421	-0.287412	0.167623	INDEL	49	180	0.9061	ENSG00000274292	ENSG00000274292	0.453	rs570036641
QTS000026	ftp://ftp.ebi.ac.uk/pub/databases/spot/eQTL/sumstats/QTS000026/QTD000499/QTD000499.all.tsv.gz	ENSG00000274292	12	122468537	ATTT	A	chr12_122468537_ATTT_A	42	0.272222	0.0905421	-0.287412	0.167623	INDEL	49	180	0.9061	ENSG00000274292	ENSG00000274292	0.453	rs775063305
QTS000026	ftp://ftp.ebi.ac.uk/pub/databases/spot/eQTL/sumstats/QTS000026/QTD000499/QTD000499.all.tsv.gz	ENSG00000275265	12	122468537	A	AT	chr12_122468537_A_AT	54	0.355556	0.325465	0.161853	0.163524	INDEL	65	180	0.73775	ENSG00000275265	ENSG00000275265	0	rs1484617878
QTS000026	ftp://ftp.ebi.ac.uk/pub/databases/spot/eQTL/sumstats/QTS000026/QTD000499/QTD000499.all.tsv.gz	ENSG00000275265	12	122468537	A	ATT	chr12_122468537_A_ATT	6	0.0333333	0.197572	-0.525079	0.403898	INDEL	6	180	0.48969	ENSG00000275265	ENSG00000275265	0	rs1484617878
QTS000026	ftp://ftp.ebi.ac.uk/pub/databases/spot/eQTL/sumstats/QTS000026/QTD000499/QTD000499.all.tsv.gz	ENSG00000275265	12	122468537	ATTT	A	chr12_122468537_ATTT_A	42	0.272222	0.481864	-0.111898	0.15831	INDEL	49	180	0.9061	ENSG00000275265	ENSG00000275265	0	rs570036641
QTS000026	ftp://ftp.ebi.ac.uk/pub/databases/spot/eQTL/sumstats/QTS000026/QTD000499/QTD000499.all.tsv.gz	ENSG00000275265	12	122468537	ATTT	A	chr12_122468537_ATTT_A	42	0.272222	0.481864	-0.111898	0.15831	INDEL	49	180	0.9061	ENSG00000275265	ENSG00000275265	0	rs775063305
QTS000026	ftp://ftp.ebi.ac.uk/pub/databases/spot/eQTL/sumstats/QTS000026/QTD000499/QTD000499.all.tsv.gz	ENSG00000276045	12	122468537	A	AT	chr12_122468537_A_AT	54	0.355556	0.0114643	-0.312404	0.120527	INDEL	65	180	0.73775	ENSG00000276045	ENSG00000276045	28.06	rs1484617878
QTS000026	ftp://ftp.ebi.ac.uk/pub/databases/spot/eQTL/sumstats/QTS000026/QTD000499/QTD000499.all.tsv.gz	ENSG00000276045	12	122468537	A	ATT	chr12_122468537_A_ATT	6	0.0333333	0.667667	-0.134405	0.311807	INDEL	6	180	0.48969	ENSG00000276045	ENSG00000276045	28.06	rs1484617878
QTS000026	ftp://ftp.ebi.ac.uk/pub/databases/spot/eQTL/sumstats/QTS000026/QTD000499/QTD000499.all.tsv.gz	ENSG00000276045	12	122468537	ATTT	A	chr12_122468537_ATTT_A	42	0.272222	0.0236009	0.271062	0.117308	INDEL	49	180	0.9061	ENSG00000276045	ENSG00000276045	28.06	rs570036641
QTS000026	ftp://ftp.ebi.ac.uk/pub/databases/spot/eQTL/sumstats/QTS000026/QTD000499/QTD000499.all.tsv.gz	ENSG00000276045	12	122468537	ATTT	A	chr12_122468537_ATTT_A	42	0.272222	0.0236009	0.271062	0.117308	INDEL	49	180	0.9061	ENSG00000276045	ENSG00000276045	28.06	rs775063305
QTS000026	ftp://ftp.ebi.ac.uk/pub/databases/spot/eQTL/sumstats/QTS000026/QTD000499/QTD000499.all.tsv.gz	ENSG00000278084	12	122468537	A	AT	chr12_122468537_A_AT	54	0.355556	0.212943	0.217948	0.173498	INDEL	65	180	0.73775	ENSG00000278084	ENSG00000278084	0	rs1484617878
QTS000026	ftp://ftp.ebi.ac.uk/pub/databases/spot/eQTL/sumstats/QTS000026/QTD000499/QTD000499.all.tsv.gz	ENSG00000278084	12	122468537	A	ATT	chr12_122468537_A_ATT	6	0.0333333	0.199331	-0.557131	0.430254	INDEL	6	180	0.48969	ENSG00000278084	ENSG00000278084	0	rs1484617878
QTS000026	ftp://ftp.ebi.ac.uk/pub/databases/spot/eQTL/sumstats/QTS000026/QTD000499/QTD000499.all.tsv.gz	ENSG00000278084	12	122468537	ATTT	A	chr12_122468537_ATTT_A	42	0.272222	0.959446	0.00863152	0.169183	INDEL	49	180	0.9061	ENSG00000278084	ENSG00000278084	0	rs570036641
QTS000026	ftp://ftp.ebi.ac.uk/pub/databases/spot/eQTL/sumstats/QTS000026/QTD000499/QTD000499.all.tsv.gz	ENSG00000278084	12	122468537	ATTT	A	chr12_122468537_ATTT_A	42	0.272222	0.959446	0.00863152	0.169183	INDEL	49	180	0.9061	ENSG00000278084	ENSG00000278084	0	rs775063305
QTS000026	ftp://ftp.ebi.ac.uk/pub/databases/spot/eQTL/sumstats/QTS000026/QTD000499/QTD000499.all.tsv.gz	ENSG00000286586	12	122468537	A	AT	chr12_122468537_A_AT	54	0.355556	0.980306	-0.00510939	0.206292	INDEL	65	180	0.73775	ENSG00000286586	ENSG00000286586	0.798	rs1484617878
QTS000026	ftp://ftp.ebi.ac.uk/pub/databases/spot/eQTL/sumstats/QTS000026/QTD000499/QTD000499.all.tsv.gz	ENSG00000286586	12	122468537	A	ATT	chr12_122468537_A_ATT	6	0.0333333	0.312965	0.516486	0.508425	INDEL	6	180	0.48969	ENSG00000286586	ENSG00000286586	0.798	rs1484617878
QTS000026	ftp://ftp.ebi.ac.uk/pub/databases/spot/eQTL/sumstats/QTS000026/QTD000499/QTD000499.all.tsv.gz	ENSG00000286586	12	122468537	ATTT	A	chr12_122468537_ATTT_A	42	0.272222	0.859799	-0.0352776	0.199041	INDEL	49	180	0.9061	ENSG00000286586	ENSG00000286586	0.798	rs570036641
QTS000026	ftp://ftp.ebi.ac.uk/pub/databases/spot/eQTL/sumstats/QTS000026/QTD000499/QTD000499.all.tsv.gz	ENSG00000286586	12	122468537	ATTT	A	chr12_122468537_ATTT_A	42	0.272222	0.859799	-0.0352776	0.199041	INDEL	49	180	0.9061	ENSG00000286586	ENSG00000286586	0.798	rs775063305
QTS000026	ftp://ftp.ebi.ac.uk/pub/databases/spot/eQTL/sumstats/QTS000026/QTD000499/QTD000499.all.tsv.gz	ENSG00000033030	12	122472205	CT	C	chr12_122472205_CT_C	7	0.0444444	0.312557	-0.409768	0.403031	INDEL	8	180	0.94636	ENSG00000033030	ENSG00000033030	35.812	rs1175948660
QTS000026	ftp://ftp.ebi.ac.uk/pub/databases/spot/eQTL/sumstats/QTS000026/QTD000499/QTD000499.all.tsv.gz	ENSG00000051825	12	122472205	CT	C	chr12_122472205_CT_C	7	0.0444444	0.963229	0.0224027	0.484312	INDEL	8	180	0.94636	ENSG00000051825	ENSG00000051825	20.055	rs1175948660
QTS000026	ftp://ftp.ebi.ac.uk/pub/databases/spot/eQTL/sumstats/QTS000026/QTD000499/QTD000499.all.tsv.gz	ENSG00000089094	12	122472205	CT	C	chr12_122472205_CT_C	7	0.0444444	0.231736	0.537461	0.445779	INDEL	8	180	0.94636	ENSG00000089094	ENSG00000089094	22.943	rs1175948660
QTS000026	ftp://ftp.ebi.ac.uk/pub/databases/spot/eQTL/sumstats/QTS000026/QTD000499/QTD000499.all.tsv.gz	ENSG00000090975	12	122472205	CT	C	chr12_122472205_CT_C	7	0.0444444	0.582247	-0.265447	0.480446	INDEL	8	180	0.94636	ENSG00000090975	ENSG00000090975	3.905	rs1175948660
QTS000026	ftp://ftp.ebi.ac.uk/pub/databases/spot/eQTL/sumstats/QTS000026/QTD000499/QTD000499.all.tsv.gz	ENSG00000110801	12	122472205	CT	C	chr12_122472205_CT_C	7	0.0444444	0.197889	-0.546151	0.420407	INDEL	8	180	0.94636	ENSG00000110801	ENSG00000110801	5.373	rs1175948660
QTS000026	ftp://ftp.ebi.ac.uk/pub/databases/spot/eQTL/sumstats/QTS000026/QTD000499/QTD000499.all.tsv.gz	ENSG00000110987	12	122472205	CT	C	chr12_122472205_CT_C	7	0.0444444	0.689314	-0.204684	0.510005	INDEL	8	180	0.94636	ENSG00000110987	ENSG00000110987	1.818	rs1175948660
QTS000026	ftp://ftp.ebi.ac.uk/pub/databases/spot/eQTL/sumstats/QTS000026/QTD000499/QTD000499.all.tsv.gz	ENSG00000111011	12	122472205	CT	C	chr12_122472205_CT_C	7	0.0444444	0.480078	-0.191792	0.270237	INDEL	8	180	0.94636	ENSG00000111011	ENSG00000111011	129.584	rs1175948660
QTS000026	ftp://ftp.ebi.ac.uk/pub/databases/spot/eQTL/sumstats/QTS000026/QTD000499/QTD000499.all.tsv.gz	ENSG00000111325	12	122472205	CT	C	chr12_122472205_CT_C	7	0.0444444	0.0623464	-0.892372	0.471647	INDEL	8	180	0.94636	ENSG00000111325	ENSG00000111325	2.421	rs1175948660
QTS000026	ftp://ftp.ebi.ac.uk/pub/databases/spot/eQTL/sumstats/QTS000026/QTD000499/QTD000499.all.tsv.gz	ENSG00000111328	12	122472205	CT	C	chr12_122472205_CT_C	7	0.0444444	0.696252	-0.121683	0.310506	INDEL	8	180	0.94636	ENSG00000111328	ENSG00000111328	74.5	rs1175948660
QTS000026	ftp://ftp.ebi.ac.uk/pub/databases/spot/eQTL/sumstats/QTS000026/QTD000499/QTD000499.all.tsv.gz	ENSG00000130779	12	122472205	CT	C	chr12_122472205_CT_C	7	0.0444444	0.245862	0.566182	0.484078	INDEL	8	180	0.94636	ENSG00000130779	ENSG00000130779	56.127	rs1175948660
QTS000026	ftp://ftp.ebi.ac.uk/pub/databases/spot/eQTL/sumstats/QTS000026/QTD000499/QTD000499.all.tsv.gz	ENSG00000130783	12	122472205	CT	C	chr12_122472205_CT_C	7	0.0444444	0.713418	0.204192	0.553874	INDEL	8	180	0.94636	ENSG00000130783	ENSG00000130783	1.042	rs1175948660
QTS000026	ftp://ftp.ebi.ac.uk/pub/databases/spot/eQTL/sumstats/QTS000026/QTD000499/QTD000499.all.tsv.gz	ENSG00000130921	12	122472205	CT	C	chr12_122472205_CT_C	7	0.0444444	0.234133	-0.595912	0.496826	INDEL	8	180	0.94636	ENSG00000130921	ENSG00000130921	2.081	rs1175948660
QTS000026	ftp://ftp.ebi.ac.uk/pub/databases/spot/eQTL/sumstats/QTS000026/QTD000499/QTD000499.all.tsv.gz	ENSG00000139697	12	122472205	CT	C	chr12_122472205_CT_C	7	0.0444444	0.660654	0.116938	0.26531	INDEL	8	180	0.94636	ENSG00000139697	ENSG00000139697	49.007	rs1175948660
QTS000026	ftp://ftp.ebi.ac.uk/pub/databases/spot/eQTL/sumstats/QTS000026/QTD000499/QTD000499.all.tsv.gz	ENSG00000139718	12	122472205	CT	C	chr12_122472205_CT_C	7	0.0444444	0.615811	0.162891	0.323263	INDEL	8	180	0.94636	ENSG00000139718	ENSG00000139718	46.08	rs1175948660
QTS000026	ftp://ftp.ebi.ac.uk/pub/databases/spot/eQTL/sumstats/QTS000026/QTD000499/QTD000499.all.tsv.gz	ENSG00000139719	12	122472205	CT	C	chr12_122472205_CT_C	7	0.0444444	0.119863	-0.653814	0.415573	INDEL	8	180	0.94636	ENSG00000139719	ENSG00000139719	10.707	rs1175948660
QTS000026	ftp://ftp.ebi.ac.uk/pub/databases/spot/eQTL/sumstats/QTS000026/QTD000499/QTD000499.all.tsv.gz	ENSG00000139722	12	122472205	CT	C	chr12_122472205_CT_C	7	0.0444444	0.17453	0.365013	0.26628	INDEL	8	180	0.94636	ENSG00000139722	ENSG00000139722	28.099	rs1175948660
QTS000026	ftp://ftp.ebi.ac.uk/pub/databases/spot/eQTL/sumstats/QTS000026/QTD000499/QTD000499.all.tsv.gz	ENSG00000139725	12	122472205	CT	C	chr12_122472205_CT_C	7	0.0444444	0.885714	0.0698684	0.484458	INDEL	8	180	0.94636	ENSG00000139725	ENSG00000139725	67.99	rs1175948660
QTS000026	ftp://ftp.ebi.ac.uk/pub/databases/spot/eQTL/sumstats/QTS000026/QTD000499/QTD000499.all.tsv.gz	ENSG00000139726	12	122472205	CT	C	chr12_122472205_CT_C	7	0.0444444	0.877978	-0.0609985	0.395945	INDEL	8	180	0.94636	ENSG00000139726	ENSG00000139726	90.381	rs1175948660
QTS000026	ftp://ftp.ebi.ac.uk/pub/databases/spot/eQTL/sumstats/QTS000026/QTD000499/QTD000499.all.tsv.gz	ENSG00000150977	12	122472205	CT	C	chr12_122472205_CT_C	7	0.0444444	0.0414032	-0.973113	0.468938	INDEL	8	180	0.94636	ENSG00000150977	ENSG00000150977	231.216	rs1175948660
QTS000026	ftp://ftp.ebi.ac.uk/pub/databases/spot/eQTL/sumstats/QTS000026/QTD000499/QTD000499.all.tsv.gz	ENSG00000175727	12	122472205	CT	C	chr12_122472205_CT_C	7	0.0444444	0.0546515	0.872982	0.447187	INDEL	8	180	0.94636	ENSG00000175727	ENSG00000175727	27.535	rs1175948660
QTS000026	ftp://ftp.ebi.ac.uk/pub/databases/spot/eQTL/sumstats/QTS000026/QTD000499/QTD000499.all.tsv.gz	ENSG00000182196	12	122472205	CT	C	chr12_122472205_CT_C	7	0.0444444	0.969006	0.0194712	0.49946	INDEL	8	180	0.94636	ENSG00000182196	ENSG00000182196	2.53	rs1175948660
QTS000026	ftp://ftp.ebi.ac.uk/pub/databases/spot/eQTL/sumstats/QTS000026/QTD000499/QTD000499.all.tsv.gz	ENSG00000182782	12	122472205	CT	C	chr12_122472205_CT_C	7	0.0444444	0.321641	-0.495396	0.496546	INDEL	8	180	0.94636	ENSG00000182782	ENSG00000182782	25.794	rs1175948660
QTS000026	ftp://ftp.ebi.ac.uk/pub/databases/spot/eQTL/sumstats/QTS000026/QTD000499/QTD000499.all.tsv.gz	ENSG00000183955	12	122472205	CT	C	chr12_122472205_CT_C	7	0.0444444	0.0551261	0.604261	0.310155	INDEL	8	180	0.94636	ENSG00000183955	ENSG00000183955	31.112	rs1175948660
QTS000026	ftp://ftp.ebi.ac.uk/pub/databases/spot/eQTL/sumstats/QTS000026/QTD000499/QTD000499.all.tsv.gz	ENSG00000184047	12	122472205	CT	C	chr12_122472205_CT_C	7	0.0444444	0.878645	0.0543878	0.35499	INDEL	8	180	0.94636	ENSG00000184047	ENSG00000184047	5.595	rs1175948660
QTS000026	ftp://ftp.ebi.ac.uk/pub/databases/spot/eQTL/sumstats/QTS000026/QTD000499/QTD000499.all.tsv.gz	ENSG00000184209	12	122472205	CT	C	chr12_122472205_CT_C	7	0.0444444	0.700727	-0.200796	0.520449	INDEL	8	180	0.94636	ENSG00000184209	ENSG00000184209	11.899	rs1175948660
QTS000026	ftp://ftp.ebi.ac.uk/pub/databases/spot/eQTL/sumstats/QTS000026/QTD000499/QTD000499.all.tsv.gz	ENSG00000184445	12	122472205	CT	C	chr12_122472205_CT_C	7	0.0444444	0.755037	-0.124503	0.397585	INDEL	8	180	0.94636	ENSG00000184445	ENSG00000184445	16.006	rs1175948660
QTS000026	ftp://ftp.ebi.ac.uk/pub/databases/spot/eQTL/sumstats/QTS000026/QTD000499/QTD000499.all.tsv.gz	ENSG00000188735	12	122472205	CT	C	chr12_122472205_CT_C	7	0.0444444	0.331908	0.51636	0.528734	INDEL	8	180	0.94636	ENSG00000188735	ENSG00000188735	3.768	rs1175948660
QTS000026	ftp://ftp.ebi.ac.uk/pub/databases/spot/eQTL/sumstats/QTS000026/QTD000499/QTD000499.all.tsv.gz	ENSG00000212694	12	122472205	CT	C	chr12_122472205_CT_C	7	0.0444444	0.628221	0.195432	0.401933	INDEL	8	180	0.94636	ENSG00000212694	ENSG00000212694	20.66	rs1175948660
QTS000026	ftp://ftp.ebi.ac.uk/pub/databases/spot/eQTL/sumstats/QTS000026/QTD000499/QTD000499.all.tsv.gz	ENSG00000255398	12	122472205	CT	C	chr12_122472205_CT_C	7	0.0444444	0.753744	-0.135686	0.430943	INDEL	8	180	0.94636	ENSG00000255398	ENSG00000255398	125.755	rs1175948660
QTS000026	ftp://ftp.ebi.ac.uk/pub/databases/spot/eQTL/sumstats/QTS000026/QTD000499/QTD000499.all.tsv.gz	ENSG00000256092	12	122472205	CT	C	chr12_122472205_CT_C	7	0.0444444	0.75361	0.158904	0.504401	INDEL	8	180	0.94636	ENSG00000256092	ENSG00000256092	1.526	rs1175948660
QTS000026	ftp://ftp.ebi.ac.uk/pub/databases/spot/eQTL/sumstats/QTS000026/QTD000499/QTD000499.all.tsv.gz	ENSG00000256152	12	122472205	CT	C	chr12_122472205_CT_C	7	0.0444444	0.194313	-0.527641	0.402888	INDEL	8	180	0.94636	ENSG00000256152	ENSG00000256152	0	rs1175948660
QTS000026	ftp://ftp.ebi.ac.uk/pub/databases/spot/eQTL/sumstats/QTS000026/QTD000499/QTD000499.all.tsv.gz	ENSG00000256811	12	122472205	CT	C	chr12_122472205_CT_C	7	0.0444444	0.624725	0.230051	0.468353	INDEL	8	180	0.94636	ENSG00000256811	ENSG00000256811	0	rs1175948660
QTS000026	ftp://ftp.ebi.ac.uk/pub/databases/spot/eQTL/sumstats/QTS000026/QTD000499/QTD000499.all.tsv.gz	ENSG00000256950	12	122472205	CT	C	chr12_122472205_CT_C	7	0.0444444	0.229676	0.545926	0.450785	INDEL	8	180	0.94636	ENSG00000256950	ENSG00000256950	0.651	rs1175948660
QTS000026	ftp://ftp.ebi.ac.uk/pub/databases/spot/eQTL/sumstats/QTS000026/QTD000499/QTD000499.all.tsv.gz	ENSG00000269980	12	122472205	CT	C	chr12_122472205_CT_C	7	0.0444444	0.10419	0.567394	0.344956	INDEL	8	180	0.94636	ENSG00000269980	ENSG00000269980	0	rs1175948660
QTS000026	ftp://ftp.ebi.ac.uk/pub/databases/spot/eQTL/sumstats/QTS000026/QTD000499/QTD000499.all.tsv.gz	ENSG00000274191	12	122472205	CT	C	chr12_122472205_CT_C	7	0.0444444	0.169092	-0.736128	0.530157	INDEL	8	180	0.94636	ENSG00000274191	ENSG00000274191	1.651	rs1175948660
QTS000026	ftp://ftp.ebi.ac.uk/pub/databases/spot/eQTL/sumstats/QTS000026/QTD000499/QTD000499.all.tsv.gz	ENSG00000274292	12	122472205	CT	C	chr12_122472205_CT_C	7	0.0444444	0.252796	0.559742	0.485697	INDEL	8	180	0.94636	ENSG00000274292	ENSG00000274292	0.453	rs1175948660
QTS000026	ftp://ftp.ebi.ac.uk/pub/databases/spot/eQTL/sumstats/QTS000026/QTD000499/QTD000499.all.tsv.gz	ENSG00000275265	12	122472205	CT	C	chr12_122472205_CT_C	7	0.0444444	0.477573	0.323998	0.453913	INDEL	8	180	0.94636	ENSG00000275265	ENSG00000275265	0	rs1175948660
QTS000026	ftp://ftp.ebi.ac.uk/pub/databases/spot/eQTL/sumstats/QTS000026/QTD000499/QTD000499.all.tsv.gz	ENSG00000276045	12	122472205	CT	C	chr12_122472205_CT_C	7	0.0444444	0.977629	0.00979493	0.348139	INDEL	8	180	0.94636	ENSG00000276045	ENSG00000276045	28.06	rs1175948660
QTS000026	ftp://ftp.ebi.ac.uk/pub/databases/spot/eQTL/sumstats/QTS000026/QTD000499/QTD000499.all.tsv.gz	ENSG00000278084	12	122472205	CT	C	chr12_122472205_CT_C	7	0.0444444	0.695764	0.190243	0.484633	INDEL	8	180	0.94636	ENSG00000278084	ENSG00000278084	0	rs1175948660
QTS000026	ftp://ftp.ebi.ac.uk/pub/databases/spot/eQTL/sumstats/QTS000026/QTD000499/QTD000499.all.tsv.gz	ENSG00000286586	12	122472205	CT	C	chr12_122472205_CT_C	7	0.0444444	0.311826	0.577306	0.566951	INDEL	8	180	0.94636	ENSG00000286586	ENSG00000286586	0.798	rs1175948660
QTS000026	ftp://ftp.ebi.ac.uk/pub/databases/spot/eQTL/sumstats/QTS000026/QTD000499/QTD000499.all.tsv.gz	ENSG00000033030	12	122472295	A	C	chr12_122472295_A_C	66	0.461111	0.178995	-0.163464	0.1205	SNP	83	180	0.91568	ENSG00000033030	ENSG00000033030	35.812	rs11608711
QTS000026	ftp://ftp.ebi.ac.uk/pub/databases/spot/eQTL/sumstats/QTS000026/QTD000499/QTD000499.all.tsv.gz	ENSG00000051825	12	122472295	A	C	chr12_122472295_A_C	66	0.461111	0.270269	-0.160363	0.144387	SNP	83	180	0.91568	ENSG00000051825	ENSG00000051825	20.055	rs11608711
QTS000026	ftp://ftp.ebi.ac.uk/pub/databases/spot/eQTL/sumstats/QTS000026/QTD000499/QTD000499.all.tsv.gz	ENSG00000089094	12	122472295	A	C	chr12_122472295_A_C	66	0.461111	0.791792	-0.0358222	0.135215	SNP	83	180	0.91568	ENSG00000089094	ENSG00000089094	22.943	rs11608711
QTS000026	ftp://ftp.ebi.ac.uk/pub/databases/spot/eQTL/sumstats/QTS000026/QTD000499/QTD000499.all.tsv.gz	ENSG00000090975	12	122472295	A	C	chr12_122472295_A_C	66	0.461111	0.72258	-0.0515199	0.144577	SNP	83	180	0.91568	ENSG00000090975	ENSG00000090975	3.905	rs11608711
QTS000026	ftp://ftp.ebi.ac.uk/pub/databases/spot/eQTL/sumstats/QTS000026/QTD000499/QTD000499.all.tsv.gz	ENSG00000110801	12	122472295	A	C	chr12_122472295_A_C	66	0.461111	0.148085	-0.184124	0.125993	SNP	83	180	0.91568	ENSG00000110801	ENSG00000110801	5.373	rs11608711
QTS000026	ftp://ftp.ebi.ac.uk/pub/databases/spot/eQTL/sumstats/QTS000026/QTD000499/QTD000499.all.tsv.gz	ENSG00000110987	12	122472295	A	C	chr12_122472295_A_C	66	0.461111	0.880382	-0.023168	0.153432	SNP	83	180	0.91568	ENSG00000110987	ENSG00000110987	1.818	rs11608711
QTS000026	ftp://ftp.ebi.ac.uk/pub/databases/spot/eQTL/sumstats/QTS000026/QTD000499/QTD000499.all.tsv.gz	ENSG00000111011	12	122472295	A	C	chr12_122472295_A_C	66	0.461111	0.115098	-0.127774	0.0801497	SNP	83	180	0.91568	ENSG00000111011	ENSG00000111011	129.584	rs11608711
QTS000026	ftp://ftp.ebi.ac.uk/pub/databases/spot/eQTL/sumstats/QTS000026/QTD000499/QTD000499.all.tsv.gz	ENSG00000111325	12	122472295	A	C	chr12_122472295_A_C	66	0.461111	0.0787504	-0.253309	0.142126	SNP	83	180	0.91568	ENSG00000111325	ENSG00000111325	2.421	rs11608711
QTS000026	ftp://ftp.ebi.ac.uk/pub/databases/spot/eQTL/sumstats/QTS000026/QTD000499/QTD000499.all.tsv.gz	ENSG00000111328	12	122472295	A	C	chr12_122472295_A_C	66	0.461111	0.844963	0.0183274	0.0933991	SNP	83	180	0.91568	ENSG00000111328	ENSG00000111328	74.5	rs11608711
QTS000026	ftp://ftp.ebi.ac.uk/pub/databases/spot/eQTL/sumstats/QTS000026/QTD000499/QTD000499.all.tsv.gz	ENSG00000130779	12	122472295	A	C	chr12_122472295_A_C	66	0.461111	0.561473	-0.0854387	0.146487	SNP	83	180	0.91568	ENSG00000130779	ENSG00000130779	56.127	rs11608711
QTS000026	ftp://ftp.ebi.ac.uk/pub/databases/spot/eQTL/sumstats/QTS000026/QTD000499/QTD000499.all.tsv.gz	ENSG00000130783	12	122472295	A	C	chr12_122472295_A_C	66	0.461111	0.785628	-0.0454611	0.166544	SNP	83	180	0.91568	ENSG00000130783	ENSG00000130783	1.042	rs11608711
QTS000026	ftp://ftp.ebi.ac.uk/pub/databases/spot/eQTL/sumstats/QTS000026/QTD000499/QTD000499.all.tsv.gz	ENSG00000130921	12	122472295	A	C	chr12_122472295_A_C	66	0.461111	0.523741	0.0963088	0.150344	SNP	83	180	0.91568	ENSG00000130921	ENSG00000130921	2.081	rs11608711
QTS000026	ftp://ftp.ebi.ac.uk/pub/databases/spot/eQTL/sumstats/QTS000026/QTD000499/QTD000499.all.tsv.gz	ENSG00000139697	12	122472295	A	C	chr12_122472295_A_C	66	0.461111	0.0751411	-0.141066	0.0781672	SNP	83	180	0.91568	ENSG00000139697	ENSG00000139697	49.007	rs11608711
QTS000026	ftp://ftp.ebi.ac.uk/pub/databases/spot/eQTL/sumstats/QTS000026/QTD000499/QTD000499.all.tsv.gz	ENSG00000139718	12	122472295	A	C	chr12_122472295_A_C	66	0.461111	0.266811	-0.107988	0.0965243	SNP	83	180	0.91568	ENSG00000139718	ENSG00000139718	46.08	rs11608711
QTS000026	ftp://ftp.ebi.ac.uk/pub/databases/spot/eQTL/sumstats/QTS000026/QTD000499/QTD000499.all.tsv.gz	ENSG00000139719	12	122472295	A	C	chr12_122472295_A_C	66	0.461111	0.776656	0.0361241	0.126883	SNP	83	180	0.91568	ENSG00000139719	ENSG00000139719	10.707	rs11608711
QTS000026	ftp://ftp.ebi.ac.uk/pub/databases/spot/eQTL/sumstats/QTS000026/QTD000499/QTD000499.all.tsv.gz	ENSG00000139722	12	122472295	A	C	chr12_122472295_A_C	66	0.461111	0.771396	-0.0236155	0.0809854	SNP	83	180	0.91568	ENSG00000139722	ENSG00000139722	28.099	rs11608711
QTS000026	ftp://ftp.ebi.ac.uk/pub/databases/spot/eQTL/sumstats/QTS000026/QTD000499/QTD000499.all.tsv.gz	ENSG00000139725	12	122472295	A	C	chr12_122472295_A_C	66	0.461111	0.966589	-0.00612037	0.14563	SNP	83	180	0.91568	ENSG00000139725	ENSG00000139725	67.99	rs11608711
QTS000026	ftp://ftp.ebi.ac.uk/pub/databases/spot/eQTL/sumstats/QTS000026/QTD000499/QTD000499.all.tsv.gz	ENSG00000139726	12	122472295	A	C	chr12_122472295_A_C	66	0.461111	0.863019	-0.0206025	0.119003	SNP	83	180	0.91568	ENSG00000139726	ENSG00000139726	90.381	rs11608711
QTS000026	ftp://ftp.ebi.ac.uk/pub/databases/spot/eQTL/sumstats/QTS000026/QTD000499/QTD000499.all.tsv.gz	ENSG00000150977	12	122472295	A	C	chr12_122472295_A_C	66	0.461111	0.729147	-0.0503331	0.14482	SNP	83	180	0.91568	ENSG00000150977	ENSG00000150977	231.216	rs11608711
QTS000026	ftp://ftp.ebi.ac.uk/pub/databases/spot/eQTL/sumstats/QTS000026/QTD000499/QTD000499.all.tsv.gz	ENSG00000175727	12	122472295	A	C	chr12_122472295_A_C	66	0.461111	0.30638	0.140905	0.136818	SNP	83	180	0.91568	ENSG00000175727	ENSG00000175727	27.535	rs11608711
QTS000026	ftp://ftp.ebi.ac.uk/pub/databases/spot/eQTL/sumstats/QTS000026/QTD000499/QTD000499.all.tsv.gz	ENSG00000182196	12	122472295	A	C	chr12_122472295_A_C	66	0.461111	0.904833	-0.0180074	0.150108	SNP	83	180	0.91568	ENSG00000182196	ENSG00000182196	2.53	rs11608711
QTS000026	ftp://ftp.ebi.ac.uk/pub/databases/spot/eQTL/sumstats/QTS000026/QTD000499/QTD000499.all.tsv.gz	ENSG00000182782	12	122472295	A	C	chr12_122472295_A_C	66	0.461111	0.766936	0.0446621	0.150144	SNP	83	180	0.91568	ENSG00000182782	ENSG00000182782	25.794	rs11608711
QTS000026	ftp://ftp.ebi.ac.uk/pub/databases/spot/eQTL/sumstats/QTS000026/QTD000499/QTD000499.all.tsv.gz	ENSG00000183955	12	122472295	A	C	chr12_122472295_A_C	66	0.461111	0.957194	0.00514587	0.0955502	SNP	83	180	0.91568	ENSG00000183955	ENSG00000183955	31.112	rs11608711
QTS000026	ftp://ftp.ebi.ac.uk/pub/databases/spot/eQTL/sumstats/QTS000026/QTD000499/QTD000499.all.tsv.gz	ENSG00000184047	12	122472295	A	C	chr12_122472295_A_C	66	0.461111	0.455956	0.0796751	0.106317	SNP	83	180	0.91568	ENSG00000184047	ENSG00000184047	5.595	rs11608711
QTS000026	ftp://ftp.ebi.ac.uk/pub/databases/spot/eQTL/sumstats/QTS000026/QTD000499/QTD000499.all.tsv.gz	ENSG00000184209	12	122472295	A	C	chr12_122472295_A_C	66	0.461111	0.0831753	0.269475	0.153462	SNP	83	180	0.91568	ENSG00000184209	ENSG00000184209	11.899	rs11608711
QTS000026	ftp://ftp.ebi.ac.uk/pub/databases/spot/eQTL/sumstats/QTS000026/QTD000499/QTD000499.all.tsv.gz	ENSG00000184445	12	122472295	A	C	chr12_122472295_A_C	66	0.461111	0.797275	-0.0308126	0.119526	SNP	83	180	0.91568	ENSG00000184445	ENSG00000184445	16.006	rs11608711
QTS000026	ftp://ftp.ebi.ac.uk/pub/databases/spot/eQTL/sumstats/QTS000026/QTD000499/QTD000499.all.tsv.gz	ENSG00000188735	12	122472295	A	C	chr12_122472295_A_C	66	0.461111	0.678948	0.0663764	0.159743	SNP	83	180	0.91568	ENSG00000188735	ENSG00000188735	3.768	rs11608711
QTS000026	ftp://ftp.ebi.ac.uk/pub/databases/spot/eQTL/sumstats/QTS000026/QTD000499/QTD000499.all.tsv.gz	ENSG00000212694	12	122472295	A	C	chr12_122472295_A_C	66	0.461111	0.928332	0.010919	0.120991	SNP	83	180	0.91568	ENSG00000212694	ENSG00000212694	20.66	rs11608711
QTS000026	ftp://ftp.ebi.ac.uk/pub/databases/spot/eQTL/sumstats/QTS000026/QTD000499/QTD000499.all.tsv.gz	ENSG00000255398	12	122472295	A	C	chr12_122472295_A_C	66	0.461111	0.948738	-0.00836075	0.129609	SNP	83	180	0.91568	ENSG00000255398	ENSG00000255398	125.755	rs11608711
QTS000026	ftp://ftp.ebi.ac.uk/pub/databases/spot/eQTL/sumstats/QTS000026/QTD000499/QTD000499.all.tsv.gz	ENSG00000256092	12	122472295	A	C	chr12_122472295_A_C	66	0.461111	0.722467	-0.0540376	0.151578	SNP	83	180	0.91568	ENSG00000256092	ENSG00000256092	1.526	rs11608711
QTS000026	ftp://ftp.ebi.ac.uk/pub/databases/spot/eQTL/sumstats/QTS000026/QTD000499/QTD000499.all.tsv.gz	ENSG00000256152	12	122472295	A	C	chr12_122472295_A_C	66	0.461111	0.409704	0.101073	0.121914	SNP	83	180	0.91568	ENSG00000256152	ENSG00000256152	0	rs11608711
QTS000026	ftp://ftp.ebi.ac.uk/pub/databases/spot/eQTL/sumstats/QTS000026/QTD000499/QTD000499.all.tsv.gz	ENSG00000256811	12	122472295	A	C	chr12_122472295_A_C	66	0.461111	0.17139	-0.192284	0.139238	SNP	83	180	0.91568	ENSG00000256811	ENSG00000256811	0	rs11608711
QTS000026	ftp://ftp.ebi.ac.uk/pub/databases/spot/eQTL/sumstats/QTS000026/QTD000499/QTD000499.all.tsv.gz	ENSG00000256950	12	122472295	A	C	chr12_122472295_A_C	66	0.461111	0.619927	-0.0680212	0.136583	SNP	83	180	0.91568	ENSG00000256950	ENSG00000256950	0.651	rs11608711
QTS000026	ftp://ftp.ebi.ac.uk/pub/databases/spot/eQTL/sumstats/QTS000026/QTD000499/QTD000499.all.tsv.gz	ENSG00000269980	12	122472295	A	C	chr12_122472295_A_C	66	0.461111	0.153822	0.149987	0.104105	SNP	83	180	0.91568	ENSG00000269980	ENSG00000269980	0	rs11608711
QTS000026	ftp://ftp.ebi.ac.uk/pub/databases/spot/eQTL/sumstats/QTS000026/QTD000499/QTD000499.all.tsv.gz	ENSG00000274191	12	122472295	A	C	chr12_122472295_A_C	66	0.461111	0.752234	0.0511006	0.161274	SNP	83	180	0.91568	ENSG00000274191	ENSG00000274191	1.651	rs11608711
QTS000026	ftp://ftp.ebi.ac.uk/pub/databases/spot/eQTL/sumstats/QTS000026/QTD000499/QTD000499.all.tsv.gz	ENSG00000274292	12	122472295	A	C	chr12_122472295_A_C	66	0.461111	0.0166425	0.347113	0.141712	SNP	83	180	0.91568	ENSG00000274292	ENSG00000274292	0.453	rs11608711
QTS000026	ftp://ftp.ebi.ac.uk/pub/databases/spot/eQTL/sumstats/QTS000026/QTD000499/QTD000499.all.tsv.gz	ENSG00000275265	12	122472295	A	C	chr12_122472295_A_C	66	0.461111	0.158802	0.192258	0.135081	SNP	83	180	0.91568	ENSG00000275265	ENSG00000275265	0	rs11608711
QTS000026	ftp://ftp.ebi.ac.uk/pub/databases/spot/eQTL/sumstats/QTS000026/QTD000499/QTD000499.all.tsv.gz	ENSG00000276045	12	122472295	A	C	chr12_122472295_A_C	66	0.461111	0.00854777	-0.269791	0.0998945	SNP	83	180	0.91568	ENSG00000276045	ENSG00000276045	28.06	rs11608711
QTS000026	ftp://ftp.ebi.ac.uk/pub/databases/spot/eQTL/sumstats/QTS000026/QTD000499/QTD000499.all.tsv.gz	ENSG00000278084	12	122472295	A	C	chr12_122472295_A_C	66	0.461111	0.245394	0.169177	0.144499	SNP	83	180	0.91568	ENSG00000278084	ENSG00000278084	0	rs11608711
QTS000026	ftp://ftp.ebi.ac.uk/pub/databases/spot/eQTL/sumstats/QTS000026/QTD000499/QTD000499.all.tsv.gz	ENSG00000286586	12	122472295	A	C	chr12_122472295_A_C	66	0.461111	0.814391	-0.040408	0.171517	SNP	83	180	0.91568	ENSG00000286586	ENSG00000286586	0.798	rs11608711
QTS000026	ftp://ftp.ebi.ac.uk/pub/databases/spot/eQTL/sumstats/QTS000026/QTD000499/QTD000499.all.tsv.gz	ENSG00000033030	12	122472538	G	A	chr12_122472538_G_A	66	0.461111	0.178293	-0.163566	0.120378	SNP	83	180	0.91694	ENSG00000033030	ENSG00000033030	35.812	rs7132830
QTS000026	ftp://ftp.ebi.ac.uk/pub/databases/spot/eQTL/sumstats/QTS000026/QTD000499/QTD000499.all.tsv.gz	ENSG00000051825	12	122472538	G	A	chr12_122472538_G_A	66	0.461111	0.270029	-0.160287	0.144246	SNP	83	180	0.91694	ENSG00000051825	ENSG00000051825	20.055	rs7132830
QTS000026	ftp://ftp.ebi.ac.uk/pub/databases/spot/eQTL/sumstats/QTS000026/QTD000499/QTD000499.all.tsv.gz	ENSG00000089094	12	122472538	G	A	chr12_122472538_G_A	66	0.461111	0.792745	-0.0356198	0.135084	SNP	83	180	0.91694	ENSG00000089094	ENSG00000089094	22.943	rs7132830
QTS000026	ftp://ftp.ebi.ac.uk/pub/databases/spot/eQTL/sumstats/QTS000026/QTD000499/QTD000499.all.tsv.gz	ENSG00000090975	12	122472538	G	A	chr12_122472538_G_A	66	0.461111	0.721517	-0.0516754	0.144436	SNP	83	180	0.91694	ENSG00000090975	ENSG00000090975	3.905	rs7132830
QTS000026	ftp://ftp.ebi.ac.uk/pub/databases/spot/eQTL/sumstats/QTS000026/QTD000499/QTD000499.all.tsv.gz	ENSG00000110801	12	122472538	G	A	chr12_122472538_G_A	66	0.461111	0.148821	-0.183617	0.125877	SNP	83	180	0.91694	ENSG00000110801	ENSG00000110801	5.373	rs7132830
QTS000026	ftp://ftp.ebi.ac.uk/pub/databases/spot/eQTL/sumstats/QTS000026/QTD000499/QTD000499.all.tsv.gz	ENSG00000110987	12	122472538	G	A	chr12_122472538_G_A	66	0.461111	0.886498	-0.021954	0.153285	SNP	83	180	0.91694	ENSG00000110987	ENSG00000110987	1.818	rs7132830
QTS000026	ftp://ftp.ebi.ac.uk/pub/databases/spot/eQTL/sumstats/QTS000026/QTD000499/QTD000499.all.tsv.gz	ENSG00000111011	12	122472538	G	A	chr12_122472538_G_A	66	0.461111	0.114677	-0.127796	0.0800688	SNP	83	180	0.91694	ENSG00000111011	ENSG00000111011	129.584	rs7132830
QTS000026	ftp://ftp.ebi.ac.uk/pub/databases/spot/eQTL/sumstats/QTS000026/QTD000499/QTD000499.all.tsv.gz	ENSG00000111325	12	122472538	G	A	chr12_122472538_G_A	66	0.461111	0.0775432	-0.25407	0.141965	SNP	83	180	0.91694	ENSG00000111325	ENSG00000111325	2.421	rs7132830
QTS000026	ftp://ftp.ebi.ac.uk/pub/databases/spot/eQTL/sumstats/QTS000026/QTD000499/QTD000499.all.tsv.gz	ENSG00000111328	12	122472538	G	A	chr12_122472538_G_A	66	0.461111	0.846718	0.0180999	0.093309	SNP	83	180	0.91694	ENSG00000111328	ENSG00000111328	74.5	rs7132830
QTS000026	ftp://ftp.ebi.ac.uk/pub/databases/spot/eQTL/sumstats/QTS000026/QTD000499/QTD000499.all.tsv.gz	ENSG00000130779	12	122472538	G	A	chr12_122472538_G_A	66	0.461111	0.557778	-0.086161	0.146338	SNP	83	180	0.91694	ENSG00000130779	ENSG00000130779	56.127	rs7132830
QTS000026	ftp://ftp.ebi.ac.uk/pub/databases/spot/eQTL/sumstats/QTS000026/QTD000499/QTD000499.all.tsv.gz	ENSG00000130783	12	122472538	G	A	chr12_122472538_G_A	66	0.461111	0.783566	-0.0458648	0.166381	SNP	83	180	0.91694	ENSG00000130783	ENSG00000130783	1.042	rs7132830
QTS000026	ftp://ftp.ebi.ac.uk/pub/databases/spot/eQTL/sumstats/QTS000026/QTD000499/QTD000499.all.tsv.gz	ENSG00000130921	12	122472538	G	A	chr12_122472538_G_A	66	0.461111	0.524666	0.0960018	0.1502	SNP	83	180	0.91694	ENSG00000130921	ENSG00000130921	2.081	rs7132830
QTS000026	ftp://ftp.ebi.ac.uk/pub/databases/spot/eQTL/sumstats/QTS000026/QTD000499/QTD000499.all.tsv.gz	ENSG00000139697	12	122472538	G	A	chr12_122472538_G_A	66	0.461111	0.0747022	-0.141137	0.0780864	SNP	83	180	0.91694	ENSG00000139697	ENSG00000139697	49.007	rs7132830
QTS000026	ftp://ftp.ebi.ac.uk/pub/databases/spot/eQTL/sumstats/QTS000026/QTD000499/QTD000499.all.tsv.gz	ENSG00000139718	12	122472538	G	A	chr12_122472538_G_A	66	0.461111	0.266709	-0.107906	0.0964303	SNP	83	180	0.91694	ENSG00000139718	ENSG00000139718	46.08	rs7132830
QTS000026	ftp://ftp.ebi.ac.uk/pub/databases/spot/eQTL/sumstats/QTS000026/QTD000499/QTD000499.all.tsv.gz	ENSG00000139719	12	122472538	G	A	chr12_122472538_G_A	66	0.461111	0.77594	0.0362079	0.12676	SNP	83	180	0.91694	ENSG00000139719	ENSG00000139719	10.707	rs7132830
QTS000026	ftp://ftp.ebi.ac.uk/pub/databases/spot/eQTL/sumstats/QTS000026/QTD000499/QTD000499.all.tsv.gz	ENSG00000139722	12	122472538	G	A	chr12_122472538_G_A	66	0.461111	0.771659	-0.0235647	0.0809069	SNP	83	180	0.91694	ENSG00000139722	ENSG00000139722	28.099	rs7132830
QTS000026	ftp://ftp.ebi.ac.uk/pub/databases/spot/eQTL/sumstats/QTS000026/QTD000499/QTD000499.all.tsv.gz	ENSG00000139725	12	122472538	G	A	chr12_122472538_G_A	66	0.461111	0.968093	-0.00583901	0.145489	SNP	83	180	0.91694	ENSG00000139725	ENSG00000139725	67.99	rs7132830
QTS000026	ftp://ftp.ebi.ac.uk/pub/databases/spot/eQTL/sumstats/QTS000026/QTD000499/QTD000499.all.tsv.gz	ENSG00000139726	12	122472538	G	A	chr12_122472538_G_A	66	0.461111	0.859726	-0.0210823	0.118886	SNP	83	180	0.91694	ENSG00000139726	ENSG00000139726	90.381	rs7132830
QTS000026	ftp://ftp.ebi.ac.uk/pub/databases/spot/eQTL/sumstats/QTS000026/QTD000499/QTD000499.all.tsv.gz	ENSG00000150977	12	122472538	G	A	chr12_122472538_G_A	66	0.461111	0.735003	-0.049155	0.144685	SNP	83	180	0.91694	ENSG00000150977	ENSG00000150977	231.216	rs7132830
QTS000026	ftp://ftp.ebi.ac.uk/pub/databases/spot/eQTL/sumstats/QTS000026/QTD000499/QTD000499.all.tsv.gz	ENSG00000175727	12	122472538	G	A	chr12_122472538_G_A	66	0.461111	0.30615	0.140835	0.136684	SNP	83	180	0.91694	ENSG00000175727	ENSG00000175727	27.535	rs7132830
QTS000026	ftp://ftp.ebi.ac.uk/pub/databases/spot/eQTL/sumstats/QTS000026/QTD000499/QTD000499.all.tsv.gz	ENSG00000182196	12	122472538	G	A	chr12_122472538_G_A	66	0.461111	0.903616	-0.0182211	0.149962	SNP	83	180	0.91694	ENSG00000182196	ENSG00000182196	2.53	rs7132830
QTS000026	ftp://ftp.ebi.ac.uk/pub/databases/spot/eQTL/sumstats/QTS000026/QTD000499/QTD000499.all.tsv.gz	ENSG00000182782	12	122472538	G	A	chr12_122472538_G_A	66	0.461111	0.764581	0.0450829	0.149996	SNP	83	180	0.91694	ENSG00000182782	ENSG00000182782	25.794	rs7132830
QTS000026	ftp://ftp.ebi.ac.uk/pub/databases/spot/eQTL/sumstats/QTS000026/QTD000499/QTD000499.all.tsv.gz	ENSG00000183955	12	122472538	G	A	chr12_122472538_G_A	66	0.461111	0.956999	0.00516427	0.0954575	SNP	83	180	0.91694	ENSG00000183955	ENSG00000183955	31.112	rs7132830
QTS000026	ftp://ftp.ebi.ac.uk/pub/databases/spot/eQTL/sumstats/QTS000026/QTD000499/QTD000499.all.tsv.gz	ENSG00000184047	12	122472538	G	A	chr12_122472538_G_A	66	0.461111	0.455523	0.079674	0.106213	SNP	83	180	0.91694	ENSG00000184047	ENSG00000184047	5.595	rs7132830
QTS000026	ftp://ftp.ebi.ac.uk/pub/databases/spot/eQTL/sumstats/QTS000026/QTD000499/QTD000499.all.tsv.gz	ENSG00000184209	12	122472538	G	A	chr12_122472538_G_A	66	0.461111	0.0830229	0.269344	0.15331	SNP	83	180	0.91694	ENSG00000184209	ENSG00000184209	11.899	rs7132830
QTS000026	ftp://ftp.ebi.ac.uk/pub/databases/spot/eQTL/sumstats/QTS000026/QTD000499/QTD000499.all.tsv.gz	ENSG00000184445	12	122472538	G	A	chr12_122472538_G_A	66	0.461111	0.797581	-0.0307352	0.11941	SNP	83	180	0.91694	ENSG00000184445	ENSG00000184445	16.006	rs7132830
QTS000026	ftp://ftp.ebi.ac.uk/pub/databases/spot/eQTL/sumstats/QTS000026/QTD000499/QTD000499.all.tsv.gz	ENSG00000188735	12	122472538	G	A	chr12_122472538_G_A	66	0.461111	0.674305	0.0673278	0.159582	SNP	83	180	0.91694	ENSG00000188735	ENSG00000188735	3.768	rs7132830
QTS000026	ftp://ftp.ebi.ac.uk/pub/databases/spot/eQTL/sumstats/QTS000026/QTD000499/QTD000499.all.tsv.gz	ENSG00000212694	12	122472538	G	A	chr12_122472538_G_A	66	0.461111	0.927073	0.0111005	0.120874	SNP	83	180	0.91694	ENSG00000212694	ENSG00000212694	20.66	rs7132830
QTS000026	ftp://ftp.ebi.ac.uk/pub/databases/spot/eQTL/sumstats/QTS000026/QTD000499/QTD000499.all.tsv.gz	ENSG00000255398	12	122472538	G	A	chr12_122472538_G_A	66	0.461111	0.945457	-0.00888796	0.129483	SNP	83	180	0.91694	ENSG00000255398	ENSG00000255398	125.755	rs7132830
QTS000026	ftp://ftp.ebi.ac.uk/pub/databases/spot/eQTL/sumstats/QTS000026/QTD000499/QTD000499.all.tsv.gz	ENSG00000256092	12	122472538	G	A	chr12_122472538_G_A	66	0.461111	0.717652	-0.0549623	0.151426	SNP	83	180	0.91694	ENSG00000256092	ENSG00000256092	1.526	rs7132830
QTS000026	ftp://ftp.ebi.ac.uk/pub/databases/spot/eQTL/sumstats/QTS000026/QTD000499/QTD000499.all.tsv.gz	ENSG00000256152	12	122472538	G	A	chr12_122472538_G_A	66	0.461111	0.410113	0.100888	0.121797	SNP	83	180	0.91694	ENSG00000256152	ENSG00000256152	0	rs7132830
QTS000026	ftp://ftp.ebi.ac.uk/pub/databases/spot/eQTL/sumstats/QTS000026/QTD000499/QTD000499.all.tsv.gz	ENSG00000256811	12	122472538	G	A	chr12_122472538_G_A	66	0.461111	0.171922	-0.191862	0.139108	SNP	83	180	0.91694	ENSG00000256811	ENSG00000256811	0	rs7132830
QTS000026	ftp://ftp.ebi.ac.uk/pub/databases/spot/eQTL/sumstats/QTS000026/QTD000499/QTD000499.all.tsv.gz	ENSG00000256950	12	122472538	G	A	chr12_122472538_G_A	66	0.461111	0.619348	-0.0680677	0.13645	SNP	83	180	0.91694	ENSG00000256950	ENSG00000256950	0.651	rs7132830
QTS000026	ftp://ftp.ebi.ac.uk/pub/databases/spot/eQTL/sumstats/QTS000026/QTD000499/QTD000499.all.tsv.gz	ENSG00000269980	12	122472538	G	A	chr12_122472538_G_A	66	0.461111	0.153225	0.150057	0.104	SNP	83	180	0.91694	ENSG00000269980	ENSG00000269980	0	rs7132830
QTS000026	ftp://ftp.ebi.ac.uk/pub/databases/spot/eQTL/sumstats/QTS000026/QTD000499/QTD000499.all.tsv.gz	ENSG00000274191	12	122472538	G	A	chr12_122472538_G_A	66	0.461111	0.746881	0.0521919	0.161113	SNP	83	180	0.91694	ENSG00000274191	ENSG00000274191	1.651	rs7132830
QTS000026	ftp://ftp.ebi.ac.uk/pub/databases/spot/eQTL/sumstats/QTS000026/QTD000499/QTD000499.all.tsv.gz	ENSG00000274292	12	122472538	G	A	chr12_122472538_G_A	66	0.461111	0.0166453	0.346768	0.141575	SNP	83	180	0.91694	ENSG00000274292	ENSG00000274292	0.453	rs7132830
QTS000026	ftp://ftp.ebi.ac.uk/pub/databases/spot/eQTL/sumstats/QTS000026/QTD000499/QTD000499.all.tsv.gz	ENSG00000275265	12	122472538	G	A	chr12_122472538_G_A	66	0.461111	0.162342	0.190475	0.134981	SNP	83	180	0.91694	ENSG00000275265	ENSG00000275265	0	rs7132830
QTS000026	ftp://ftp.ebi.ac.uk/pub/databases/spot/eQTL/sumstats/QTS000026/QTD000499/QTD000499.all.tsv.gz	ENSG00000276045	12	122472538	G	A	chr12_122472538_G_A	66	0.461111	0.00853011	-0.269598	0.0997951	SNP	83	180	0.91694	ENSG00000276045	ENSG00000276045	28.06	rs7132830
QTS000026	ftp://ftp.ebi.ac.uk/pub/databases/spot/eQTL/sumstats/QTS000026/QTD000499/QTD000499.all.tsv.gz	ENSG00000278084	12	122472538	G	A	chr12_122472538_G_A	66	0.461111	0.247346	0.168322	0.14437	SNP	83	180	0.91694	ENSG00000278084	ENSG00000278084	0	rs7132830
QTS000026	ftp://ftp.ebi.ac.uk/pub/databases/spot/eQTL/sumstats/QTS000026/QTD000499/QTD000499.all.tsv.gz	ENSG00000286586	12	122472538	G	A	chr12_122472538_G_A	66	0.461111	0.814909	-0.0402543	0.171351	SNP	83	180	0.91694	ENSG00000286586	ENSG00000286586	0.798	rs7132830
QTS000026	ftp://ftp.ebi.ac.uk/pub/databases/spot/eQTL/sumstats/QTS000026/QTD000499/QTD000499.all.tsv.gz	ENSG00000033030	12	122474734	C	CT	chr12_122474734_C_CT	8	0.0444444	0.940417	0.0238349	0.317813	INDEL	8	180	0.7813	ENSG00000033030	ENSG00000033030	35.812	rs1253552157
QTS000026	ftp://ftp.ebi.ac.uk/pub/databases/spot/eQTL/sumstats/QTS000026/QTD000499/QTD000499.all.tsv.gz	ENSG00000033030	12	122474734	CTT	C	chr12_122474734_CTT_C	4	0.0333333	0.87869	-0.0477033	0.311477	INDEL	6	180	0.81292	ENSG00000033030	ENSG00000033030	35.812	rs1235367292
QTS000026	ftp://ftp.ebi.ac.uk/pub/databases/spot/eQTL/sumstats/QTS000026/QTD000499/QTD000499.all.tsv.gz	ENSG00000051825	12	122474734	C	CT	chr12_122474734_C_CT	8	0.0444444	0.218499	-0.465953	0.375487	INDEL	8	180	0.7813	ENSG00000051825	ENSG00000051825	20.055	rs1253552157
QTS000026	ftp://ftp.ebi.ac.uk/pub/databases/spot/eQTL/sumstats/QTS000026/QTD000499/QTD000499.all.tsv.gz	ENSG00000051825	12	122474734	CTT	C	chr12_122474734_CTT_C	4	0.0333333	0.0380802	0.762649	0.361226	INDEL	6	180	0.81292	ENSG00000051825	ENSG00000051825	20.055	rs1235367292
QTS000026	ftp://ftp.ebi.ac.uk/pub/databases/spot/eQTL/sumstats/QTS000026/QTD000499/QTD000499.all.tsv.gz	ENSG00000089094	12	122474734	C	CT	chr12_122474734_C_CT	8	0.0444444	0.763737	0.106276	0.352291	INDEL	8	180	0.7813	ENSG00000089094	ENSG00000089094	22.943	rs1253552157
QTS000026	ftp://ftp.ebi.ac.uk/pub/databases/spot/eQTL/sumstats/QTS000026/QTD000499/QTD000499.all.tsv.gz	ENSG00000089094	12	122474734	CTT	C	chr12_122474734_CTT_C	4	0.0333333	0.0408518	0.699111	0.335956	INDEL	6	180	0.81292	ENSG00000089094	ENSG00000089094	22.943	rs1235367292
QTS000026	ftp://ftp.ebi.ac.uk/pub/databases/spot/eQTL/sumstats/QTS000026/QTD000499/QTD000499.all.tsv.gz	ENSG00000090975	12	122474734	C	CT	chr12_122474734_C_CT	8	0.0444444	0.167913	-0.518356	0.372273	INDEL	8	180	0.7813	ENSG00000090975	ENSG00000090975	3.905	rs1253552157
QTS000026	ftp://ftp.ebi.ac.uk/pub/databases/spot/eQTL/sumstats/QTS000026/QTD000499/QTD000499.all.tsv.gz	ENSG00000090975	12	122474734	CTT	C	chr12_122474734_CTT_C	4	0.0333333	0.134299	0.551089	0.364062	INDEL	6	180	0.81292	ENSG00000090975	ENSG00000090975	3.905	rs1235367292
QTS000026	ftp://ftp.ebi.ac.uk/pub/databases/spot/eQTL/sumstats/QTS000026/QTD000499/QTD000499.all.tsv.gz	ENSG00000110801	12	122474734	C	CT	chr12_122474734_C_CT	8	0.0444444	0.510552	-0.219486	0.331984	INDEL	8	180	0.7813	ENSG00000110801	ENSG00000110801	5.373	rs1253552157
QTS000026	ftp://ftp.ebi.ac.uk/pub/databases/spot/eQTL/sumstats/QTS000026/QTD000499/QTD000499.all.tsv.gz	ENSG00000110801	12	122474734	CTT	C	chr12_122474734_CTT_C	4	0.0333333	0.153868	-0.46376	0.321928	INDEL	6	180	0.81292	ENSG00000110801	ENSG00000110801	5.373	rs1235367292
QTS000026	ftp://ftp.ebi.ac.uk/pub/databases/spot/eQTL/sumstats/QTS000026/QTD000499/QTD000499.all.tsv.gz	ENSG00000110987	12	122474734	C	CT	chr12_122474734_C_CT	8	0.0444444	0.211568	-0.498594	0.395702	INDEL	8	180	0.7813	ENSG00000110987	ENSG00000110987	1.818	rs1253552157
QTS000026	ftp://ftp.ebi.ac.uk/pub/databases/spot/eQTL/sumstats/QTS000026/QTD000499/QTD000499.all.tsv.gz	ENSG00000110987	12	122474734	CTT	C	chr12_122474734_CTT_C	4	0.0333333	0.766785	-0.116598	0.391713	INDEL	6	180	0.81292	ENSG00000110987	ENSG00000110987	1.818	rs1235367292
QTS000026	ftp://ftp.ebi.ac.uk/pub/databases/spot/eQTL/sumstats/QTS000026/QTD000499/QTD000499.all.tsv.gz	ENSG00000111011	12	122474734	C	CT	chr12_122474734_C_CT	8	0.0444444	0.482853	-0.149269	0.21166	INDEL	8	180	0.7813	ENSG00000111011	ENSG00000111011	129.584	rs1253552157
QTS000026	ftp://ftp.ebi.ac.uk/pub/databases/spot/eQTL/sumstats/QTS000026/QTD000499/QTD000499.all.tsv.gz	ENSG00000111011	12	122474734	CTT	C	chr12_122474734_CTT_C	4	0.0333333	0.275542	0.226818	0.206498	INDEL	6	180	0.81292	ENSG00000111011	ENSG00000111011	129.584	rs1235367292
QTS000026	ftp://ftp.ebi.ac.uk/pub/databases/spot/eQTL/sumstats/QTS000026/QTD000499/QTD000499.all.tsv.gz	ENSG00000111325	12	122474734	C	CT	chr12_122474734_C_CT	8	0.0444444	0.794586	-0.0987511	0.377938	INDEL	8	180	0.7813	ENSG00000111325	ENSG00000111325	2.421	rs1253552157
QTS000026	ftp://ftp.ebi.ac.uk/pub/databases/spot/eQTL/sumstats/QTS000026/QTD000499/QTD000499.all.tsv.gz	ENSG00000111325	12	122474734	CTT	C	chr12_122474734_CTT_C	4	0.0333333	0.27248	-0.406417	0.367634	INDEL	6	180	0.81292	ENSG00000111325	ENSG00000111325	2.421	rs1235367292
QTS000026	ftp://ftp.ebi.ac.uk/pub/databases/spot/eQTL/sumstats/QTS000026/QTD000499/QTD000499.all.tsv.gz	ENSG00000111328	12	122474734	C	CT	chr12_122474734_C_CT	8	0.0444444	0.910204	0.027546	0.243418	INDEL	8	180	0.7813	ENSG00000111328	ENSG00000111328	74.5	rs1253552157
QTS000026	ftp://ftp.ebi.ac.uk/pub/databases/spot/eQTL/sumstats/QTS000026/QTD000499/QTD000499.all.tsv.gz	ENSG00000111328	12	122474734	CTT	C	chr12_122474734_CTT_C	4	0.0333333	0.495104	-0.163075	0.237871	INDEL	6	180	0.81292	ENSG00000111328	ENSG00000111328	74.5	rs1235367292
QTS000026	ftp://ftp.ebi.ac.uk/pub/databases/spot/eQTL/sumstats/QTS000026/QTD000499/QTD000499.all.tsv.gz	ENSG00000130779	12	122474734	C	CT	chr12_122474734_C_CT	8	0.0444444	0.272894	0.41917	0.379501	INDEL	8	180	0.7813	ENSG00000130779	ENSG00000130779	56.127	rs1253552157
QTS000026	ftp://ftp.ebi.ac.uk/pub/databases/spot/eQTL/sumstats/QTS000026/QTD000499/QTD000499.all.tsv.gz	ENSG00000130779	12	122474734	CTT	C	chr12_122474734_CTT_C	4	0.0333333	0.821526	-0.0848601	0.374866	INDEL	6	180	0.81292	ENSG00000130779	ENSG00000130779	56.127	rs1235367292
QTS000026	ftp://ftp.ebi.ac.uk/pub/databases/spot/eQTL/sumstats/QTS000026/QTD000499/QTD000499.all.tsv.gz	ENSG00000130783	12	122474734	C	CT	chr12_122474734_C_CT	8	0.0444444	0.275048	-0.47361	0.430733	INDEL	8	180	0.7813	ENSG00000130783	ENSG00000130783	1.042	rs1253552157
QTS000026	ftp://ftp.ebi.ac.uk/pub/databases/spot/eQTL/sumstats/QTS000026/QTD000499/QTD000499.all.tsv.gz	ENSG00000130783	12	122474734	CTT	C	chr12_122474734_CTT_C	4	0.0333333	0.702611	0.162951	0.42517	INDEL	6	180	0.81292	ENSG00000130783	ENSG00000130783	1.042	rs1235367292
QTS000026	ftp://ftp.ebi.ac.uk/pub/databases/spot/eQTL/sumstats/QTS000026/QTD000499/QTD000499.all.tsv.gz	ENSG00000130921	12	122474734	C	CT	chr12_122474734_C_CT	8	0.0444444	0.903719	-0.0476752	0.392794	INDEL	8	180	0.7813	ENSG00000130921	ENSG00000130921	2.081	rs1253552157
QTS000026	ftp://ftp.ebi.ac.uk/pub/databases/spot/eQTL/sumstats/QTS000026/QTD000499/QTD000499.all.tsv.gz	ENSG00000130921	12	122474734	CTT	C	chr12_122474734_CTT_C	4	0.0333333	0.0718854	-0.68784	0.376767	INDEL	6	180	0.81292	ENSG00000130921	ENSG00000130921	2.081	rs1235367292
QTS000026	ftp://ftp.ebi.ac.uk/pub/databases/spot/eQTL/sumstats/QTS000026/QTD000499/QTD000499.all.tsv.gz	ENSG00000139697	12	122474734	C	CT	chr12_122474734_C_CT	8	0.0444444	0.450529	0.157213	0.207268	INDEL	8	180	0.7813	ENSG00000139697	ENSG00000139697	49.007	rs1253552157
QTS000026	ftp://ftp.ebi.ac.uk/pub/databases/spot/eQTL/sumstats/QTS000026/QTD000499/QTD000499.all.tsv.gz	ENSG00000139697	12	122474734	CTT	C	chr12_122474734_CTT_C	4	0.0333333	0.677837	0.084953	0.203702	INDEL	6	180	0.81292	ENSG00000139697	ENSG00000139697	49.007	rs1235367292
QTS000026	ftp://ftp.ebi.ac.uk/pub/databases/spot/eQTL/sumstats/QTS000026/QTD000499/QTD000499.all.tsv.gz	ENSG00000139718	12	122474734	C	CT	chr12_122474734_C_CT	8	0.0444444	0.241663	0.296562	0.251288	INDEL	8	180	0.7813	ENSG00000139718	ENSG00000139718	46.08	rs1253552157
QTS000026	ftp://ftp.ebi.ac.uk/pub/databases/spot/eQTL/sumstats/QTS000026/QTD000499/QTD000499.all.tsv.gz	ENSG00000139718	12	122474734	CTT	C	chr12_122474734_CTT_C	4	0.0333333	0.589661	-0.134385	0.2481	INDEL	6	180	0.81292	ENSG00000139718	ENSG00000139718	46.08	rs1235367292
QTS000026	ftp://ftp.ebi.ac.uk/pub/databases/spot/eQTL/sumstats/QTS000026/QTD000499/QTD000499.all.tsv.gz	ENSG00000139719	12	122474734	C	CT	chr12_122474734_C_CT	8	0.0444444	0.56059	0.192942	0.330056	INDEL	8	180	0.7813	ENSG00000139719	ENSG00000139719	10.707	rs1253552157
QTS000026	ftp://ftp.ebi.ac.uk/pub/databases/spot/eQTL/sumstats/QTS000026/QTD000499/QTD000499.all.tsv.gz	ENSG00000139719	12	122474734	CTT	C	chr12_122474734_CTT_C	4	0.0333333	0.0932624	-0.540925	0.318179	INDEL	6	180	0.81292	ENSG00000139719	ENSG00000139719	10.707	rs1235367292
QTS000026	ftp://ftp.ebi.ac.uk/pub/databases/spot/eQTL/sumstats/QTS000026/QTD000499/QTD000499.all.tsv.gz	ENSG00000139722	12	122474734	C	CT	chr12_122474734_C_CT	8	0.0444444	0.285954	0.225195	0.209542	INDEL	8	180	0.7813	ENSG00000139722	ENSG00000139722	28.099	rs1253552157
QTS000026	ftp://ftp.ebi.ac.uk/pub/databases/spot/eQTL/sumstats/QTS000026/QTD000499/QTD000499.all.tsv.gz	ENSG00000139722	12	122474734	CTT	C	chr12_122474734_CTT_C	4	0.0333333	0.487687	-0.143879	0.206297	INDEL	6	180	0.81292	ENSG00000139722	ENSG00000139722	28.099	rs1235367292
QTS000026	ftp://ftp.ebi.ac.uk/pub/databases/spot/eQTL/sumstats/QTS000026/QTD000499/QTD000499.all.tsv.gz	ENSG00000139725	12	122474734	C	CT	chr12_122474734_C_CT	8	0.0444444	0.0312556	0.807447	0.367852	INDEL	8	180	0.7813	ENSG00000139725	ENSG00000139725	67.99	rs1253552157
QTS000026	ftp://ftp.ebi.ac.uk/pub/databases/spot/eQTL/sumstats/QTS000026/QTD000499/QTD000499.all.tsv.gz	ENSG00000139725	12	122474734	CTT	C	chr12_122474734_CTT_C	4	0.0333333	0.0458964	-0.735182	0.362147	INDEL	6	180	0.81292	ENSG00000139725	ENSG00000139725	67.99	rs1235367292
QTS000026	ftp://ftp.ebi.ac.uk/pub/databases/spot/eQTL/sumstats/QTS000026/QTD000499/QTD000499.all.tsv.gz	ENSG00000139726	12	122474734	C	CT	chr12_122474734_C_CT	8	0.0444444	0.252521	-0.35452	0.307443	INDEL	8	180	0.7813	ENSG00000139726	ENSG00000139726	90.381	rs1253552157
QTS000026	ftp://ftp.ebi.ac.uk/pub/databases/spot/eQTL/sumstats/QTS000026/QTD000499/QTD000499.all.tsv.gz	ENSG00000139726	12	122474734	CTT	C	chr12_122474734_CTT_C	4	0.0333333	0.14715	0.439082	0.299752	INDEL	6	180	0.81292	ENSG00000139726	ENSG00000139726	90.381	rs1235367292
QTS000026	ftp://ftp.ebi.ac.uk/pub/databases/spot/eQTL/sumstats/QTS000026/QTD000499/QTD000499.all.tsv.gz	ENSG00000150977	12	122474734	C	CT	chr12_122474734_C_CT	8	0.0444444	0.455518	-0.28225	0.376264	INDEL	8	180	0.7813	ENSG00000150977	ENSG00000150977	231.216	rs1253552157
QTS000026	ftp://ftp.ebi.ac.uk/pub/databases/spot/eQTL/sumstats/QTS000026/QTD000499/QTD000499.all.tsv.gz	ENSG00000150977	12	122474734	CTT	C	chr12_122474734_CTT_C	4	0.0333333	0.471924	-0.266721	0.368905	INDEL	6	180	0.81292	ENSG00000150977	ENSG00000150977	231.216	rs1235367292
QTS000026	ftp://ftp.ebi.ac.uk/pub/databases/spot/eQTL/sumstats/QTS000026/QTD000499/QTD000499.all.tsv.gz	ENSG00000175727	12	122474734	C	CT	chr12_122474734_C_CT	8	0.0444444	0.567334	0.205817	0.35824	INDEL	8	180	0.7813	ENSG00000175727	ENSG00000175727	27.535	rs1253552157
QTS000026	ftp://ftp.ebi.ac.uk/pub/databases/spot/eQTL/sumstats/QTS000026/QTD000499/QTD000499.all.tsv.gz	ENSG00000175727	12	122474734	CTT	C	chr12_122474734_CTT_C	4	0.0333333	0.824719	0.0781889	0.351797	INDEL	6	180	0.81292	ENSG00000175727	ENSG00000175727	27.535	rs1235367292
QTS000026	ftp://ftp.ebi.ac.uk/pub/databases/spot/eQTL/sumstats/QTS000026/QTD000499/QTD000499.all.tsv.gz	ENSG00000182196	12	122474734	C	CT	chr12_122474734_C_CT	8	0.0444444	0.135813	0.581078	0.385388	INDEL	8	180	0.7813	ENSG00000182196	ENSG00000182196	2.53	rs1253552157
QTS000026	ftp://ftp.ebi.ac.uk/pub/databases/spot/eQTL/sumstats/QTS000026/QTD000499/QTD000499.all.tsv.gz	ENSG00000182196	12	122474734	CTT	C	chr12_122474734_CTT_C	4	0.0333333	0.434311	-0.300166	0.381863	INDEL	6	180	0.81292	ENSG00000182196	ENSG00000182196	2.53	rs1235367292
QTS000026	ftp://ftp.ebi.ac.uk/pub/databases/spot/eQTL/sumstats/QTS000026/QTD000499/QTD000499.all.tsv.gz	ENSG00000182782	12	122474734	C	CT	chr12_122474734_C_CT	8	0.0444444	0.450172	-0.29603	0.389976	INDEL	8	180	0.7813	ENSG00000182782	ENSG00000182782	25.794	rs1253552157
QTS000026	ftp://ftp.ebi.ac.uk/pub/databases/spot/eQTL/sumstats/QTS000026/QTD000499/QTD000499.all.tsv.gz	ENSG00000182782	12	122474734	CTT	C	chr12_122474734_CTT_C	4	0.0333333	0.629372	0.185657	0.383114	INDEL	6	180	0.81292	ENSG00000182782	ENSG00000182782	25.794	rs1235367292
QTS000026	ftp://ftp.ebi.ac.uk/pub/databases/spot/eQTL/sumstats/QTS000026/QTD000499/QTD000499.all.tsv.gz	ENSG00000183955	12	122474734	C	CT	chr12_122474734_C_CT	8	0.0444444	0.838942	0.0507678	0.248918	INDEL	8	180	0.7813	ENSG00000183955	ENSG00000183955	31.112	rs1253552157
QTS000026	ftp://ftp.ebi.ac.uk/pub/databases/spot/eQTL/sumstats/QTS000026/QTD000499/QTD000499.all.tsv.gz	ENSG00000183955	12	122474734	CTT	C	chr12_122474734_CTT_C	4	0.0333333	0.152369	0.34806	0.240721	INDEL	6	180	0.81292	ENSG00000183955	ENSG00000183955	31.112	rs1235367292
QTS000026	ftp://ftp.ebi.ac.uk/pub/databases/spot/eQTL/sumstats/QTS000026/QTD000499/QTD000499.all.tsv.gz	ENSG00000184047	12	122474734	C	CT	chr12_122474734_C_CT	8	0.0444444	0.78661	-0.0755116	0.277937	INDEL	8	180	0.7813	ENSG00000184047	ENSG00000184047	5.595	rs1253552157
QTS000026	ftp://ftp.ebi.ac.uk/pub/databases/spot/eQTL/sumstats/QTS000026/QTD000499/QTD000499.all.tsv.gz	ENSG00000184047	12	122474734	CTT	C	chr12_122474734_CTT_C	4	0.0333333	0.444006	0.208918	0.271494	INDEL	6	180	0.81292	ENSG00000184047	ENSG00000184047	5.595	rs1235367292
QTS000026	ftp://ftp.ebi.ac.uk/pub/databases/spot/eQTL/sumstats/QTS000026/QTD000499/QTD000499.all.tsv.gz	ENSG00000184209	12	122474734	C	CT	chr12_122474734_C_CT	8	0.0444444	0.897219	0.0528795	0.407978	INDEL	8	180	0.7813	ENSG00000184209	ENSG00000184209	11.899	rs1253552157
QTS000026	ftp://ftp.ebi.ac.uk/pub/databases/spot/eQTL/sumstats/QTS000026/QTD000499/QTD000499.all.tsv.gz	ENSG00000184209	12	122474734	CTT	C	chr12_122474734_CTT_C	4	0.0333333	0.485686	0.279306	0.398635	INDEL	6	180	0.81292	ENSG00000184209	ENSG00000184209	11.899	rs1235367292
QTS000026	ftp://ftp.ebi.ac.uk/pub/databases/spot/eQTL/sumstats/QTS000026/QTD000499/QTD000499.all.tsv.gz	ENSG00000184445	12	122474734	C	CT	chr12_122474734_C_CT	8	0.0444444	0.85182	-0.0583926	0.311522	INDEL	8	180	0.7813	ENSG00000184445	ENSG00000184445	16.006	rs1253552157
QTS000026	ftp://ftp.ebi.ac.uk/pub/databases/spot/eQTL/sumstats/QTS000026/QTD000499/QTD000499.all.tsv.gz	ENSG00000184445	12	122474734	CTT	C	chr12_122474734_CTT_C	4	0.0333333	0.323079	0.301818	0.303425	INDEL	6	180	0.81292	ENSG00000184445	ENSG00000184445	16.006	rs1235367292
QTS000026	ftp://ftp.ebi.ac.uk/pub/databases/spot/eQTL/sumstats/QTS000026/QTD000499/QTD000499.all.tsv.gz	ENSG00000188735	12	122474734	C	CT	chr12_122474734_C_CT	8	0.0444444	0.699973	0.161047	0.416318	INDEL	8	180	0.7813	ENSG00000188735	ENSG00000188735	3.768	rs1253552157
QTS000026	ftp://ftp.ebi.ac.uk/pub/databases/spot/eQTL/sumstats/QTS000026/QTD000499/QTD000499.all.tsv.gz	ENSG00000188735	12	122474734	CTT	C	chr12_122474734_CTT_C	4	0.0333333	0.838941	0.0832874	0.408361	INDEL	6	180	0.81292	ENSG00000188735	ENSG00000188735	3.768	rs1235367292
QTS000026	ftp://ftp.ebi.ac.uk/pub/databases/spot/eQTL/sumstats/QTS000026/QTD000499/QTD000499.all.tsv.gz	ENSG00000212694	12	122474734	C	CT	chr12_122474734_C_CT	8	0.0444444	0.0175476	0.737314	0.30358	INDEL	8	180	0.7813	ENSG00000212694	ENSG00000212694	20.66	rs1253552157
QTS000026	ftp://ftp.ebi.ac.uk/pub/databases/spot/eQTL/sumstats/QTS000026/QTD000499/QTD000499.all.tsv.gz	ENSG00000212694	12	122474734	CTT	C	chr12_122474734_CTT_C	4	0.0333333	0.371702	-0.276247	0.307394	INDEL	6	180	0.81292	ENSG00000212694	ENSG00000212694	20.66	rs1235367292
QTS000026	ftp://ftp.ebi.ac.uk/pub/databases/spot/eQTL/sumstats/QTS000026/QTD000499/QTD000499.all.tsv.gz	ENSG00000255398	12	122474734	C	CT	chr12_122474734_C_CT	8	0.0444444	0.0445417	-0.671646	0.328716	INDEL	8	180	0.7813	ENSG00000255398	ENSG00000255398	125.755	rs1253552157
QTS000026	ftp://ftp.ebi.ac.uk/pub/databases/spot/eQTL/sumstats/QTS000026/QTD000499/QTD000499.all.tsv.gz	ENSG00000255398	12	122474734	CTT	C	chr12_122474734_CTT_C	4	0.0333333	0.603152	0.172521	0.330448	INDEL	6	180	0.81292	ENSG00000255398	ENSG00000255398	125.755	rs1235367292
QTS000026	ftp://ftp.ebi.ac.uk/pub/databases/spot/eQTL/sumstats/QTS000026/QTD000499/QTD000499.all.tsv.gz	ENSG00000256092	12	122474734	C	CT	chr12_122474734_C_CT	8	0.0444444	0.992231	-0.00386213	0.395312	INDEL	8	180	0.7813	ENSG00000256092	ENSG00000256092	1.526	rs1253552157
QTS000026	ftp://ftp.ebi.ac.uk/pub/databases/spot/eQTL/sumstats/QTS000026/QTD000499/QTD000499.all.tsv.gz	ENSG00000256092	12	122474734	CTT	C	chr12_122474734_CTT_C	4	0.0333333	0.406614	0.321884	0.385692	INDEL	6	180	0.81292	ENSG00000256092	ENSG00000256092	1.526	rs1235367292
QTS000026	ftp://ftp.ebi.ac.uk/pub/databases/spot/eQTL/sumstats/QTS000026/QTD000499/QTD000499.all.tsv.gz	ENSG00000256152	12	122474734	C	CT	chr12_122474734_C_CT	8	0.0444444	0.117737	-0.49681	0.313934	INDEL	8	180	0.7813	ENSG00000256152	ENSG00000256152	0	rs1253552157
QTS000026	ftp://ftp.ebi.ac.uk/pub/databases/spot/eQTL/sumstats/QTS000026/QTD000499/QTD000499.all.tsv.gz	ENSG00000256152	12	122474734	CTT	C	chr12_122474734_CTT_C	4	0.0333333	0.597104	-0.165737	0.312222	INDEL	6	180	0.81292	ENSG00000256152	ENSG00000256152	0	rs1235367292
QTS000026	ftp://ftp.ebi.ac.uk/pub/databases/spot/eQTL/sumstats/QTS000026/QTD000499/QTD000499.all.tsv.gz	ENSG00000256811	12	122474734	C	CT	chr12_122474734_C_CT	8	0.0444444	0.418664	0.297476	0.365798	INDEL	8	180	0.7813	ENSG00000256811	ENSG00000256811	0	rs1253552157
QTS000026	ftp://ftp.ebi.ac.uk/pub/databases/spot/eQTL/sumstats/QTS000026/QTD000499/QTD000499.all.tsv.gz	ENSG00000256811	12	122474734	CTT	C	chr12_122474734_CTT_C	4	0.0333333	0.242044	-0.42078	0.356834	INDEL	6	180	0.81292	ENSG00000256811	ENSG00000256811	0	rs1235367292
QTS000026	ftp://ftp.ebi.ac.uk/pub/databases/spot/eQTL/sumstats/QTS000026/QTD000499/QTD000499.all.tsv.gz	ENSG00000256950	12	122474734	C	CT	chr12_122474734_C_CT	8	0.0444444	0.990661	0.00418667	0.356493	INDEL	8	180	0.7813	ENSG00000256950	ENSG00000256950	0.651	rs1253552157
QTS000026	ftp://ftp.ebi.ac.uk/pub/databases/spot/eQTL/sumstats/QTS000026/QTD000499/QTD000499.all.tsv.gz	ENSG00000256950	12	122474734	CTT	C	chr12_122474734_CTT_C	4	0.0333333	0.538502	0.215371	0.348543	INDEL	6	180	0.81292	ENSG00000256950	ENSG00000256950	0.651	rs1235367292
QTS000026	ftp://ftp.ebi.ac.uk/pub/databases/spot/eQTL/sumstats/QTS000026/QTD000499/QTD000499.all.tsv.gz	ENSG00000269980	12	122474734	C	CT	chr12_122474734_C_CT	8	0.0444444	0.304039	0.28259	0.273059	INDEL	8	180	0.7813	ENSG00000269980	ENSG00000269980	0	rs1253552157
QTS000026	ftp://ftp.ebi.ac.uk/pub/databases/spot/eQTL/sumstats/QTS000026/QTD000499/QTD000499.all.tsv.gz	ENSG00000269980	12	122474734	CTT	C	chr12_122474734_CTT_C	4	0.0333333	0.34949	0.252287	0.267973	INDEL	6	180	0.81292	ENSG00000269980	ENSG00000269980	0	rs1235367292
QTS000026	ftp://ftp.ebi.ac.uk/pub/databases/spot/eQTL/sumstats/QTS000026/QTD000499/QTD000499.all.tsv.gz	ENSG00000274191	12	122474734	C	CT	chr12_122474734_C_CT	8	0.0444444	0.307115	-0.429409	0.417592	INDEL	8	180	0.7813	ENSG00000274191	ENSG00000274191	1.651	rs1253552157
QTS000026	ftp://ftp.ebi.ac.uk/pub/databases/spot/eQTL/sumstats/QTS000026/QTD000499/QTD000499.all.tsv.gz	ENSG00000274191	12	122474734	CTT	C	chr12_122474734_CTT_C	4	0.0333333	0.0730194	-0.733475	0.403397	INDEL	6	180	0.81292	ENSG00000274191	ENSG00000274191	1.651	rs1235367292
QTS000026	ftp://ftp.ebi.ac.uk/pub/databases/spot/eQTL/sumstats/QTS000026/QTD000499/QTD000499.all.tsv.gz	ENSG00000274292	12	122474734	C	CT	chr12_122474734_C_CT	8	0.0444444	0.775754	-0.10965	0.383546	INDEL	8	180	0.7813	ENSG00000274292	ENSG00000274292	0.453	rs1253552157
QTS000026	ftp://ftp.ebi.ac.uk/pub/databases/spot/eQTL/sumstats/QTS000026/QTD000499/QTD000499.all.tsv.gz	ENSG00000274292	12	122474734	CTT	C	chr12_122474734_CTT_C	4	0.0333333	0.126551	0.572126	0.370303	INDEL	6	180	0.81292	ENSG00000274292	ENSG00000274292	0.453	rs1235367292
QTS000026	ftp://ftp.ebi.ac.uk/pub/databases/spot/eQTL/sumstats/QTS000026/QTD000499/QTD000499.all.tsv.gz	ENSG00000275265	12	122474734	C	CT	chr12_122474734_C_CT	8	0.0444444	0.0805124	-0.619153	0.349475	INDEL	8	180	0.7813	ENSG00000275265	ENSG00000275265	0	rs1253552157
QTS000026	ftp://ftp.ebi.ac.uk/pub/databases/spot/eQTL/sumstats/QTS000026/QTD000499/QTD000499.all.tsv.gz	ENSG00000275265	12	122474734	CTT	C	chr12_122474734_CTT_C	4	0.0333333	0.0054277	0.950636	0.331966	INDEL	6	180	0.81292	ENSG00000275265	ENSG00000275265	0	rs1235367292
QTS000026	ftp://ftp.ebi.ac.uk/pub/databases/spot/eQTL/sumstats/QTS000026/QTD000499/QTD000499.all.tsv.gz	ENSG00000276045	12	122474734	C	CT	chr12_122474734_C_CT	8	0.0444444	0.384616	-0.237251	0.271287	INDEL	8	180	0.7813	ENSG00000276045	ENSG00000276045	28.06	rs1253552157
QTS000026	ftp://ftp.ebi.ac.uk/pub/databases/spot/eQTL/sumstats/QTS000026/QTD000499/QTD000499.all.tsv.gz	ENSG00000276045	12	122474734	CTT	C	chr12_122474734_CTT_C	4	0.0333333	0.640201	0.125249	0.266871	INDEL	6	180	0.81292	ENSG00000276045	ENSG00000276045	28.06	rs1235367292
QTS000026	ftp://ftp.ebi.ac.uk/pub/databases/spot/eQTL/sumstats/QTS000026/QTD000499/QTD000499.all.tsv.gz	ENSG00000278084	12	122474734	C	CT	chr12_122474734_C_CT	8	0.0444444	0.822765	0.0853766	0.37983	INDEL	8	180	0.7813	ENSG00000278084	ENSG00000278084	0	rs1253552157
QTS000026	ftp://ftp.ebi.ac.uk/pub/databases/spot/eQTL/sumstats/QTS000026/QTD000499/QTD000499.all.tsv.gz	ENSG00000278084	12	122474734	CTT	C	chr12_122474734_CTT_C	4	0.0333333	0.260537	0.418645	0.369277	INDEL	6	180	0.81292	ENSG00000278084	ENSG00000278084	0	rs1235367292
QTS000026	ftp://ftp.ebi.ac.uk/pub/databases/spot/eQTL/sumstats/QTS000026/QTD000499/QTD000499.all.tsv.gz	ENSG00000286586	12	122474734	C	CT	chr12_122474734_C_CT	8	0.0444444	0.100117	0.730965	0.43906	INDEL	8	180	0.7813	ENSG00000286586	ENSG00000286586	0.798	rs1253552157
QTS000026	ftp://ftp.ebi.ac.uk/pub/databases/spot/eQTL/sumstats/QTS000026/QTD000499/QTD000499.all.tsv.gz	ENSG00000286586	12	122474734	CTT	C	chr12_122474734_CTT_C	4	0.0333333	0.10703	-0.702523	0.430665	INDEL	6	180	0.81292	ENSG00000286586	ENSG00000286586	0.798	rs1235367292
QTS000026	ftp://ftp.ebi.ac.uk/pub/databases/spot/eQTL/sumstats/QTS000026/QTD000499/QTD000499.all.tsv.gz	ENSG00000033030	12	122474778	AGGCTG	A	chr12_122474778_AGGCTG_A	56	0.377778	0.383789	-0.112344	0.128236	INDEL	68	180	0.88299	ENSG00000033030	ENSG00000033030	35.812	rs374283863
QTS000026	ftp://ftp.ebi.ac.uk/pub/databases/spot/eQTL/sumstats/QTS000026/QTD000499/QTD000499.all.tsv.gz	ENSG00000051825	12	122474778	AGGCTG	A	chr12_122474778_AGGCTG_A	56	0.377778	0.138406	-0.227022	0.15158	INDEL	68	180	0.88299	ENSG00000051825	ENSG00000051825	20.055	rs374283863
QTS000026	ftp://ftp.ebi.ac.uk/pub/databases/spot/eQTL/sumstats/QTS000026/QTD000499/QTD000499.all.tsv.gz	ENSG00000089094	12	122474778	AGGCTG	A	chr12_122474778_AGGCTG_A	56	0.377778	0.246302	-0.165543	0.14167	INDEL	68	180	0.88299	ENSG00000089094	ENSG00000089094	22.943	rs374283863
QTS000026	ftp://ftp.ebi.ac.uk/pub/databases/spot/eQTL/sumstats/QTS000026/QTD000499/QTD000499.all.tsv.gz	ENSG00000090975	12	122474778	AGGCTG	A	chr12_122474778_AGGCTG_A	56	0.377778	0.782321	-0.0423785	0.152832	INDEL	68	180	0.88299	ENSG00000090975	ENSG00000090975	3.905	rs374283863
QTS000026	ftp://ftp.ebi.ac.uk/pub/databases/spot/eQTL/sumstats/QTS000026/QTD000499/QTD000499.all.tsv.gz	ENSG00000110801	12	122474778	AGGCTG	A	chr12_122474778_AGGCTG_A	56	0.377778	0.413946	-0.110431	0.13442	INDEL	68	180	0.88299	ENSG00000110801	ENSG00000110801	5.373	rs374283863
QTS000026	ftp://ftp.ebi.ac.uk/pub/databases/spot/eQTL/sumstats/QTS000026/QTD000499/QTD000499.all.tsv.gz	ENSG00000110987	12	122474778	AGGCTG	A	chr12_122474778_AGGCTG_A	56	0.377778	0.678972	0.0672989	0.161976	INDEL	68	180	0.88299	ENSG00000110987	ENSG00000110987	1.818	rs374283863
QTS000026	ftp://ftp.ebi.ac.uk/pub/databases/spot/eQTL/sumstats/QTS000026/QTD000499/QTD000499.all.tsv.gz	ENSG00000111011	12	122474778	AGGCTG	A	chr12_122474778_AGGCTG_A	56	0.377778	0.274039	-0.0941354	0.0854318	INDEL	68	180	0.88299	ENSG00000111011	ENSG00000111011	129.584	rs374283863
QTS000026	ftp://ftp.ebi.ac.uk/pub/databases/spot/eQTL/sumstats/QTS000026/QTD000499/QTD000499.all.tsv.gz	ENSG00000111325	12	122474778	AGGCTG	A	chr12_122474778_AGGCTG_A	56	0.377778	0.5545	-0.0908236	0.152979	INDEL	68	180	0.88299	ENSG00000111325	ENSG00000111325	2.421	rs374283863
QTS000026	ftp://ftp.ebi.ac.uk/pub/databases/spot/eQTL/sumstats/QTS000026/QTD000499/QTD000499.all.tsv.gz	ENSG00000111328	12	122474778	AGGCTG	A	chr12_122474778_AGGCTG_A	56	0.377778	0.445556	0.075415	0.0983392	INDEL	68	180	0.88299	ENSG00000111328	ENSG00000111328	74.5	rs374283863
QTS000026	ftp://ftp.ebi.ac.uk/pub/databases/spot/eQTL/sumstats/QTS000026/QTD000499/QTD000499.all.tsv.gz	ENSG00000130779	12	122474778	AGGCTG	A	chr12_122474778_AGGCTG_A	56	0.377778	0.328806	-0.151527	0.154159	INDEL	68	180	0.88299	ENSG00000130779	ENSG00000130779	56.127	rs374283863
QTS000026	ftp://ftp.ebi.ac.uk/pub/databases/spot/eQTL/sumstats/QTS000026/QTD000499/QTD000499.all.tsv.gz	ENSG00000130783	12	122474778	AGGCTG	A	chr12_122474778_AGGCTG_A	56	0.377778	0.730476	-0.0608368	0.175941	INDEL	68	180	0.88299	ENSG00000130783	ENSG00000130783	1.042	rs374283863
QTS000026	ftp://ftp.ebi.ac.uk/pub/databases/spot/eQTL/sumstats/QTS000026/QTD000499/QTD000499.all.tsv.gz	ENSG00000130921	12	122474778	AGGCTG	A	chr12_122474778_AGGCTG_A	56	0.377778	0.297118	0.166048	0.158151	INDEL	68	180	0.88299	ENSG00000130921	ENSG00000130921	2.081	rs374283863
QTS000026	ftp://ftp.ebi.ac.uk/pub/databases/spot/eQTL/sumstats/QTS000026/QTD000499/QTD000499.all.tsv.gz	ENSG00000139697	12	122474778	AGGCTG	A	chr12_122474778_AGGCTG_A	56	0.377778	0.0583712	-0.158341	0.0823722	INDEL	68	180	0.88299	ENSG00000139697	ENSG00000139697	49.007	rs374283863
QTS000026	ftp://ftp.ebi.ac.uk/pub/databases/spot/eQTL/sumstats/QTS000026/QTD000499/QTD000499.all.tsv.gz	ENSG00000139718	12	122474778	AGGCTG	A	chr12_122474778_AGGCTG_A	56	0.377778	0.384382	-0.0895341	0.102328	INDEL	68	180	0.88299	ENSG00000139718	ENSG00000139718	46.08	rs374283863
QTS000026	ftp://ftp.ebi.ac.uk/pub/databases/spot/eQTL/sumstats/QTS000026/QTD000499/QTD000499.all.tsv.gz	ENSG00000139719	12	122474778	AGGCTG	A	chr12_122474778_AGGCTG_A	56	0.377778	0.481612	0.0945646	0.13371	INDEL	68	180	0.88299	ENSG00000139719	ENSG00000139719	10.707	rs374283863
QTS000026	ftp://ftp.ebi.ac.uk/pub/databases/spot/eQTL/sumstats/QTS000026/QTD000499/QTD000499.all.tsv.gz	ENSG00000139722	12	122474778	AGGCTG	A	chr12_122474778_AGGCTG_A	56	0.377778	0.582321	-0.0472051	0.0854555	INDEL	68	180	0.88299	ENSG00000139722	ENSG00000139722	28.099	rs374283863
QTS000026	ftp://ftp.ebi.ac.uk/pub/databases/spot/eQTL/sumstats/QTS000026/QTD000499/QTD000499.all.tsv.gz	ENSG00000139725	12	122474778	AGGCTG	A	chr12_122474778_AGGCTG_A	56	0.377778	0.809844	0.0371479	0.153836	INDEL	68	180	0.88299	ENSG00000139725	ENSG00000139725	67.99	rs374283863
QTS000026	ftp://ftp.ebi.ac.uk/pub/databases/spot/eQTL/sumstats/QTS000026/QTD000499/QTD000499.all.tsv.gz	ENSG00000139726	12	122474778	AGGCTG	A	chr12_122474778_AGGCTG_A	56	0.377778	0.563332	-0.0728492	0.125499	INDEL	68	180	0.88299	ENSG00000139726	ENSG00000139726	90.381	rs374283863
QTS000026	ftp://ftp.ebi.ac.uk/pub/databases/spot/eQTL/sumstats/QTS000026/QTD000499/QTD000499.all.tsv.gz	ENSG00000150977	12	122474778	AGGCTG	A	chr12_122474778_AGGCTG_A	56	0.377778	0.715543	0.0559766	0.153024	INDEL	68	180	0.88299	ENSG00000150977	ENSG00000150977	231.216	rs374283863
QTS000026	ftp://ftp.ebi.ac.uk/pub/databases/spot/eQTL/sumstats/QTS000026/QTD000499/QTD000499.all.tsv.gz	ENSG00000175727	12	122474778	AGGCTG	A	chr12_122474778_AGGCTG_A	56	0.377778	0.371003	0.130337	0.14482	INDEL	68	180	0.88299	ENSG00000175727	ENSG00000175727	27.535	rs374283863
QTS000026	ftp://ftp.ebi.ac.uk/pub/databases/spot/eQTL/sumstats/QTS000026/QTD000499/QTD000499.all.tsv.gz	ENSG00000182196	12	122474778	AGGCTG	A	chr12_122474778_AGGCTG_A	56	0.377778	0.932884	-0.0134045	0.158633	INDEL	68	180	0.88299	ENSG00000182196	ENSG00000182196	2.53	rs374283863
QTS000026	ftp://ftp.ebi.ac.uk/pub/databases/spot/eQTL/sumstats/QTS000026/QTD000499/QTD000499.all.tsv.gz	ENSG00000182782	12	122474778	AGGCTG	A	chr12_122474778_AGGCTG_A	56	0.377778	0.885666	0.0229024	0.158735	INDEL	68	180	0.88299	ENSG00000182782	ENSG00000182782	25.794	rs374283863
QTS000026	ftp://ftp.ebi.ac.uk/pub/databases/spot/eQTL/sumstats/QTS000026/QTD000499/QTD000499.all.tsv.gz	ENSG00000183955	12	122474778	AGGCTG	A	chr12_122474778_AGGCTG_A	56	0.377778	0.254636	-0.114908	0.100098	INDEL	68	180	0.88299	ENSG00000183955	ENSG00000183955	31.112	rs374283863
QTS000026	ftp://ftp.ebi.ac.uk/pub/databases/spot/eQTL/sumstats/QTS000026/QTD000499/QTD000499.all.tsv.gz	ENSG00000184047	12	122474778	AGGCTG	A	chr12_122474778_AGGCTG_A	56	0.377778	0.633445	0.0539165	0.112598	INDEL	68	180	0.88299	ENSG00000184047	ENSG00000184047	5.595	rs374283863
QTS000026	ftp://ftp.ebi.ac.uk/pub/databases/spot/eQTL/sumstats/QTS000026/QTD000499/QTD000499.all.tsv.gz	ENSG00000184209	12	122474778	AGGCTG	A	chr12_122474778_AGGCTG_A	56	0.377778	0.484898	0.115768	0.164929	INDEL	68	180	0.88299	ENSG00000184209	ENSG00000184209	11.899	rs374283863
QTS000026	ftp://ftp.ebi.ac.uk/pub/databases/spot/eQTL/sumstats/QTS000026/QTD000499/QTD000499.all.tsv.gz	ENSG00000184445	12	122474778	AGGCTG	A	chr12_122474778_AGGCTG_A	56	0.377778	0.185754	-0.166787	0.124888	INDEL	68	180	0.88299	ENSG00000184445	ENSG00000184445	16.006	rs374283863
QTS000026	ftp://ftp.ebi.ac.uk/pub/databases/spot/eQTL/sumstats/QTS000026/QTD000499/QTD000499.all.tsv.gz	ENSG00000188735	12	122474778	AGGCTG	A	chr12_122474778_AGGCTG_A	56	0.377778	0.853052	-0.0314044	0.168962	INDEL	68	180	0.88299	ENSG00000188735	ENSG00000188735	3.768	rs374283863
QTS000026	ftp://ftp.ebi.ac.uk/pub/databases/spot/eQTL/sumstats/QTS000026/QTD000499/QTD000499.all.tsv.gz	ENSG00000212694	12	122474778	AGGCTG	A	chr12_122474778_AGGCTG_A	56	0.377778	0.89687	-0.0166276	0.127849	INDEL	68	180	0.88299	ENSG00000212694	ENSG00000212694	20.66	rs374283863
QTS000026	ftp://ftp.ebi.ac.uk/pub/databases/spot/eQTL/sumstats/QTS000026/QTD000499/QTD000499.all.tsv.gz	ENSG00000255398	12	122474778	AGGCTG	A	chr12_122474778_AGGCTG_A	56	0.377778	0.780301	0.0383212	0.136896	INDEL	68	180	0.88299	ENSG00000255398	ENSG00000255398	125.755	rs374283863
QTS000026	ftp://ftp.ebi.ac.uk/pub/databases/spot/eQTL/sumstats/QTS000026/QTD000499/QTD000499.all.tsv.gz	ENSG00000256092	12	122474778	AGGCTG	A	chr12_122474778_AGGCTG_A	56	0.377778	0.570106	-0.091247	0.159968	INDEL	68	180	0.88299	ENSG00000256092	ENSG00000256092	1.526	rs374283863
QTS000026	ftp://ftp.ebi.ac.uk/pub/databases/spot/eQTL/sumstats/QTS000026/QTD000499/QTD000499.all.tsv.gz	ENSG00000256152	12	122474778	AGGCTG	A	chr12_122474778_AGGCTG_A	56	0.377778	0.129912	0.19515	0.127444	INDEL	68	180	0.88299	ENSG00000256152	ENSG00000256152	0	rs374283863
QTS000026	ftp://ftp.ebi.ac.uk/pub/databases/spot/eQTL/sumstats/QTS000026/QTD000499/QTD000499.all.tsv.gz	ENSG00000256811	12	122474778	AGGCTG	A	chr12_122474778_AGGCTG_A	56	0.377778	0.156787	-0.210262	0.147006	INDEL	68	180	0.88299	ENSG00000256811	ENSG00000256811	0	rs374283863
QTS000026	ftp://ftp.ebi.ac.uk/pub/databases/spot/eQTL/sumstats/QTS000026/QTD000499/QTD000499.all.tsv.gz	ENSG00000256950	12	122474778	AGGCTG	A	chr12_122474778_AGGCTG_A	56	0.377778	0.892484	-0.0196047	0.144554	INDEL	68	180	0.88299	ENSG00000256950	ENSG00000256950	0.651	rs374283863
QTS000026	ftp://ftp.ebi.ac.uk/pub/databases/spot/eQTL/sumstats/QTS000026/QTD000499/QTD000499.all.tsv.gz	ENSG00000269980	12	122474778	AGGCTG	A	chr12_122474778_AGGCTG_A	56	0.377778	0.269478	0.123059	0.110615	INDEL	68	180	0.88299	ENSG00000269980	ENSG00000269980	0	rs374283863
QTS000026	ftp://ftp.ebi.ac.uk/pub/databases/spot/eQTL/sumstats/QTS000026/QTD000499/QTD000499.all.tsv.gz	ENSG00000274191	12	122474778	AGGCTG	A	chr12_122474778_AGGCTG_A	56	0.377778	0.353792	0.158205	0.169558	INDEL	68	180	0.88299	ENSG00000274191	ENSG00000274191	1.651	rs374283863
QTS000026	ftp://ftp.ebi.ac.uk/pub/databases/spot/eQTL/sumstats/QTS000026/QTD000499/QTD000499.all.tsv.gz	ENSG00000274292	12	122474778	AGGCTG	A	chr12_122474778_AGGCTG_A	56	0.377778	0.0613281	0.288768	0.152014	INDEL	68	180	0.88299	ENSG00000274292	ENSG00000274292	0.453	rs374283863
QTS000026	ftp://ftp.ebi.ac.uk/pub/databases/spot/eQTL/sumstats/QTS000026/QTD000499/QTD000499.all.tsv.gz	ENSG00000275265	12	122474778	AGGCTG	A	chr12_122474778_AGGCTG_A	56	0.377778	0.410667	0.119142	0.144005	INDEL	68	180	0.88299	ENSG00000275265	ENSG00000275265	0	rs374283863
QTS000026	ftp://ftp.ebi.ac.uk/pub/databases/spot/eQTL/sumstats/QTS000026/QTD000499/QTD000499.all.tsv.gz	ENSG00000276045	12	122474778	AGGCTG	A	chr12_122474778_AGGCTG_A	56	0.377778	0.00794561	-0.287657	0.10547	INDEL	68	180	0.88299	ENSG00000276045	ENSG00000276045	28.06	rs374283863
QTS000026	ftp://ftp.ebi.ac.uk/pub/databases/spot/eQTL/sumstats/QTS000026/QTD000499/QTD000499.all.tsv.gz	ENSG00000278084	12	122474778	AGGCTG	A	chr12_122474778_AGGCTG_A	56	0.377778	0.321733	0.152692	0.153075	INDEL	68	180	0.88299	ENSG00000278084	ENSG00000278084	0	rs374283863
QTS000026	ftp://ftp.ebi.ac.uk/pub/databases/spot/eQTL/sumstats/QTS000026/QTD000499/QTD000499.all.tsv.gz	ENSG00000286586	12	122474778	AGGCTG	A	chr12_122474778_AGGCTG_A	56	0.377778	0.7682	-0.053602	0.18121	INDEL	68	180	0.88299	ENSG00000286586	ENSG00000286586	0.798	rs374283863
QTS000026	ftp://ftp.ebi.ac.uk/pub/databases/spot/eQTL/sumstats/QTS000026/QTD000499/QTD000499.all.tsv.gz	ENSG00000033030	12	122474785	A	ATT	chr12_122474785_A_ATT	56	0.377778	0.383789	-0.112344	0.128236	INDEL	68	180	0.88299	ENSG00000033030	ENSG00000033030	35.812	rs767106400
QTS000026	ftp://ftp.ebi.ac.uk/pub/databases/spot/eQTL/sumstats/QTS000026/QTD000499/QTD000499.all.tsv.gz	ENSG00000051825	12	122474785	A	ATT	chr12_122474785_A_ATT	56	0.377778	0.138406	-0.227022	0.15158	INDEL	68	180	0.88299	ENSG00000051825	ENSG00000051825	20.055	rs767106400
QTS000026	ftp://ftp.ebi.ac.uk/pub/databases/spot/eQTL/sumstats/QTS000026/QTD000499/QTD000499.all.tsv.gz	ENSG00000089094	12	122474785	A	ATT	chr12_122474785_A_ATT	56	0.377778	0.246302	-0.165543	0.14167	INDEL	68	180	0.88299	ENSG00000089094	ENSG00000089094	22.943	rs767106400
QTS000026	ftp://ftp.ebi.ac.uk/pub/databases/spot/eQTL/sumstats/QTS000026/QTD000499/QTD000499.all.tsv.gz	ENSG00000090975	12	122474785	A	ATT	chr12_122474785_A_ATT	56	0.377778	0.782321	-0.0423785	0.152832	INDEL	68	180	0.88299	ENSG00000090975	ENSG00000090975	3.905	rs767106400
QTS000026	ftp://ftp.ebi.ac.uk/pub/databases/spot/eQTL/sumstats/QTS000026/QTD000499/QTD000499.all.tsv.gz	ENSG00000110801	12	122474785	A	ATT	chr12_122474785_A_ATT	56	0.377778	0.413946	-0.110431	0.13442	INDEL	68	180	0.88299	ENSG00000110801	ENSG00000110801	5.373	rs767106400
QTS000026	ftp://ftp.ebi.ac.uk/pub/databases/spot/eQTL/sumstats/QTS000026/QTD000499/QTD000499.all.tsv.gz	ENSG00000110987	12	122474785	A	ATT	chr12_122474785_A_ATT	56	0.377778	0.678972	0.0672989	0.161976	INDEL	68	180	0.88299	ENSG00000110987	ENSG00000110987	1.818	rs767106400
QTS000026	ftp://ftp.ebi.ac.uk/pub/databases/spot/eQTL/sumstats/QTS000026/QTD000499/QTD000499.all.tsv.gz	ENSG00000111011	12	122474785	A	ATT	chr12_122474785_A_ATT	56	0.377778	0.274039	-0.0941354	0.0854318	INDEL	68	180	0.88299	ENSG00000111011	ENSG00000111011	129.584	rs767106400
QTS000026	ftp://ftp.ebi.ac.uk/pub/databases/spot/eQTL/sumstats/QTS000026/QTD000499/QTD000499.all.tsv.gz	ENSG00000111325	12	122474785	A	ATT	chr12_122474785_A_ATT	56	0.377778	0.5545	-0.0908236	0.152979	INDEL	68	180	0.88299	ENSG00000111325	ENSG00000111325	2.421	rs767106400
QTS000026	ftp://ftp.ebi.ac.uk/pub/databases/spot/eQTL/sumstats/QTS000026/QTD000499/QTD000499.all.tsv.gz	ENSG00000111328	12	122474785	A	ATT	chr12_122474785_A_ATT	56	0.377778	0.445556	0.075415	0.0983392	INDEL	68	180	0.88299	ENSG00000111328	ENSG00000111328	74.5	rs767106400
QTS000026	ftp://ftp.ebi.ac.uk/pub/databases/spot/eQTL/sumstats/QTS000026/QTD000499/QTD000499.all.tsv.gz	ENSG00000130779	12	122474785	A	ATT	chr12_122474785_A_ATT	56	0.377778	0.328806	-0.151527	0.154159	INDEL	68	180	0.88299	ENSG00000130779	ENSG00000130779	56.127	rs767106400
QTS000026	ftp://ftp.ebi.ac.uk/pub/databases/spot/eQTL/sumstats/QTS000026/QTD000499/QTD000499.all.tsv.gz	ENSG00000130783	12	122474785	A	ATT	chr12_122474785_A_ATT	56	0.377778	0.730476	-0.0608368	0.175941	INDEL	68	180	0.88299	ENSG00000130783	ENSG00000130783	1.042	rs767106400
QTS000026	ftp://ftp.ebi.ac.uk/pub/databases/spot/eQTL/sumstats/QTS000026/QTD000499/QTD000499.all.tsv.gz	ENSG00000130921	12	122474785	A	ATT	chr12_122474785_A_ATT	56	0.377778	0.297118	0.166048	0.158151	INDEL	68	180	0.88299	ENSG00000130921	ENSG00000130921	2.081	rs767106400
QTS000026	ftp://ftp.ebi.ac.uk/pub/databases/spot/eQTL/sumstats/QTS000026/QTD000499/QTD000499.all.tsv.gz	ENSG00000139697	12	122474785	A	ATT	chr12_122474785_A_ATT	56	0.377778	0.0583712	-0.158341	0.0823722	INDEL	68	180	0.88299	ENSG00000139697	ENSG00000139697	49.007	rs767106400
QTS000026	ftp://ftp.ebi.ac.uk/pub/databases/spot/eQTL/sumstats/QTS000026/QTD000499/QTD000499.all.tsv.gz	ENSG00000139718	12	122474785	A	ATT	chr12_122474785_A_ATT	56	0.377778	0.384382	-0.0895341	0.102328	INDEL	68	180	0.88299	ENSG00000139718	ENSG00000139718	46.08	rs767106400
QTS000026	ftp://ftp.ebi.ac.uk/pub/databases/spot/eQTL/sumstats/QTS000026/QTD000499/QTD000499.all.tsv.gz	ENSG00000139719	12	122474785	A	ATT	chr12_122474785_A_ATT	56	0.377778	0.481612	0.0945646	0.13371	INDEL	68	180	0.88299	ENSG00000139719	ENSG00000139719	10.707	rs767106400
QTS000026	ftp://ftp.ebi.ac.uk/pub/databases/spot/eQTL/sumstats/QTS000026/QTD000499/QTD000499.all.tsv.gz	ENSG00000139722	12	122474785	A	ATT	chr12_122474785_A_ATT	56	0.377778	0.582321	-0.0472051	0.0854555	INDEL	68	180	0.88299	ENSG00000139722	ENSG00000139722	28.099	rs767106400
QTS000026	ftp://ftp.ebi.ac.uk/pub/databases/spot/eQTL/sumstats/QTS000026/QTD000499/QTD000499.all.tsv.gz	ENSG00000139725	12	122474785	A	ATT	chr12_122474785_A_ATT	56	0.377778	0.809844	0.0371479	0.153836	INDEL	68	180	0.88299	ENSG00000139725	ENSG00000139725	67.99	rs767106400
QTS000026	ftp://ftp.ebi.ac.uk/pub/databases/spot/eQTL/sumstats/QTS000026/QTD000499/QTD000499.all.tsv.gz	ENSG00000139726	12	122474785	A	ATT	chr12_122474785_A_ATT	56	0.377778	0.563332	-0.0728492	0.125499	INDEL	68	180	0.88299	ENSG00000139726	ENSG00000139726	90.381	rs767106400
QTS000026	ftp://ftp.ebi.ac.uk/pub/databases/spot/eQTL/sumstats/QTS000026/QTD000499/QTD000499.all.tsv.gz	ENSG00000150977	12	122474785	A	ATT	chr12_122474785_A_ATT	56	0.377778	0.715543	0.0559766	0.153024	INDEL	68	180	0.88299	ENSG00000150977	ENSG00000150977	231.216	rs767106400
QTS000026	ftp://ftp.ebi.ac.uk/pub/databases/spot/eQTL/sumstats/QTS000026/QTD000499/QTD000499.all.tsv.gz	ENSG00000175727	12	122474785	A	ATT	chr12_122474785_A_ATT	56	0.377778	0.371003	0.130337	0.14482	INDEL	68	180	0.88299	ENSG00000175727	ENSG00000175727	27.535	rs767106400
QTS000026	ftp://ftp.ebi.ac.uk/pub/databases/spot/eQTL/sumstats/QTS000026/QTD000499/QTD000499.all.tsv.gz	ENSG00000182196	12	122474785	A	ATT	chr12_122474785_A_ATT	56	0.377778	0.932884	-0.0134045	0.158633	INDEL	68	180	0.88299	ENSG00000182196	ENSG00000182196	2.53	rs767106400
QTS000026	ftp://ftp.ebi.ac.uk/pub/databases/spot/eQTL/sumstats/QTS000026/QTD000499/QTD000499.all.tsv.gz	ENSG00000182782	12	122474785	A	ATT	chr12_122474785_A_ATT	56	0.377778	0.885666	0.0229024	0.158735	INDEL	68	180	0.88299	ENSG00000182782	ENSG00000182782	25.794	rs767106400
QTS000026	ftp://ftp.ebi.ac.uk/pub/databases/spot/eQTL/sumstats/QTS000026/QTD000499/QTD000499.all.tsv.gz	ENSG00000183955	12	122474785	A	ATT	chr12_122474785_A_ATT	56	0.377778	0.254636	-0.114908	0.100098	INDEL	68	180	0.88299	ENSG00000183955	ENSG00000183955	31.112	rs767106400
QTS000026	ftp://ftp.ebi.ac.uk/pub/databases/spot/eQTL/sumstats/QTS000026/QTD000499/QTD000499.all.tsv.gz	ENSG00000184047	12	122474785	A	ATT	chr12_122474785_A_ATT	56	0.377778	0.633445	0.0539165	0.112598	INDEL	68	180	0.88299	ENSG00000184047	ENSG00000184047	5.595	rs767106400
QTS000026	ftp://ftp.ebi.ac.uk/pub/databases/spot/eQTL/sumstats/QTS000026/QTD000499/QTD000499.all.tsv.gz	ENSG00000184209	12	122474785	A	ATT	chr12_122474785_A_ATT	56	0.377778	0.484898	0.115768	0.164929	INDEL	68	180	0.88299	ENSG00000184209	ENSG00000184209	11.899	rs767106400
QTS000026	ftp://ftp.ebi.ac.uk/pub/databases/spot/eQTL/sumstats/QTS000026/QTD000499/QTD000499.all.tsv.gz	ENSG00000184445	12	122474785	A	ATT	chr12_122474785_A_ATT	56	0.377778	0.185754	-0.166787	0.124888	INDEL	68	180	0.88299	ENSG00000184445	ENSG00000184445	16.006	rs767106400
QTS000026	ftp://ftp.ebi.ac.uk/pub/databases/spot/eQTL/sumstats/QTS000026/QTD000499/QTD000499.all.tsv.gz	ENSG00000188735	12	122474785	A	ATT	chr12_122474785_A_ATT	56	0.377778	0.853052	-0.0314044	0.168962	INDEL	68	180	0.88299	ENSG00000188735	ENSG00000188735	3.768	rs767106400
QTS000026	ftp://ftp.ebi.ac.uk/pub/databases/spot/eQTL/sumstats/QTS000026/QTD000499/QTD000499.all.tsv.gz	ENSG00000212694	12	122474785	A	ATT	chr12_122474785_A_ATT	56	0.377778	0.89687	-0.0166276	0.127849	INDEL	68	180	0.88299	ENSG00000212694	ENSG00000212694	20.66	rs767106400
QTS000026	ftp://ftp.ebi.ac.uk/pub/databases/spot/eQTL/sumstats/QTS000026/QTD000499/QTD000499.all.tsv.gz	ENSG00000255398	12	122474785	A	ATT	chr12_122474785_A_ATT	56	0.377778	0.780301	0.0383212	0.136896	INDEL	68	180	0.88299	ENSG00000255398	ENSG00000255398	125.755	rs767106400
QTS000026	ftp://ftp.ebi.ac.uk/pub/databases/spot/eQTL/sumstats/QTS000026/QTD000499/QTD000499.all.tsv.gz	ENSG00000256092	12	122474785	A	ATT	chr12_122474785_A_ATT	56	0.377778	0.570106	-0.091247	0.159968	INDEL	68	180	0.88299	ENSG00000256092	ENSG00000256092	1.526	rs767106400
QTS000026	ftp://ftp.ebi.ac.uk/pub/databases/spot/eQTL/sumstats/QTS000026/QTD000499/QTD000499.all.tsv.gz	ENSG00000256152	12	122474785	A	ATT	chr12_122474785_A_ATT	56	0.377778	0.129912	0.19515	0.127444	INDEL	68	180	0.88299	ENSG00000256152	ENSG00000256152	0	rs767106400
QTS000026	ftp://ftp.ebi.ac.uk/pub/databases/spot/eQTL/sumstats/QTS000026/QTD000499/QTD000499.all.tsv.gz	ENSG00000256811	12	122474785	A	ATT	chr12_122474785_A_ATT	56	0.377778	0.156787	-0.210262	0.147006	INDEL	68	180	0.88299	ENSG00000256811	ENSG00000256811	0	rs767106400
QTS000026	ftp://ftp.ebi.ac.uk/pub/databases/spot/eQTL/sumstats/QTS000026/QTD000499/QTD000499.all.tsv.gz	ENSG00000256950	12	122474785	A	ATT	chr12_122474785_A_ATT	56	0.377778	0.892484	-0.0196047	0.144554	INDEL	68	180	0.88299	ENSG00000256950	ENSG00000256950	0.651	rs767106400
QTS000026	ftp://ftp.ebi.ac.uk/pub/databases/spot/eQTL/sumstats/QTS000026/QTD000499/QTD000499.all.tsv.gz	ENSG00000269980	12	122474785	A	ATT	chr12_122474785_A_ATT	56	0.377778	0.269478	0.123059	0.110615	INDEL	68	180	0.88299	ENSG00000269980	ENSG00000269980	0	rs767106400
QTS000026	ftp://ftp.ebi.ac.uk/pub/databases/spot/eQTL/sumstats/QTS000026/QTD000499/QTD000499.all.tsv.gz	ENSG00000274191	12	122474785	A	ATT	chr12_122474785_A_ATT	56	0.377778	0.353792	0.158205	0.169558	INDEL	68	180	0.88299	ENSG00000274191	ENSG00000274191	1.651	rs767106400
QTS000026	ftp://ftp.ebi.ac.uk/pub/databases/spot/eQTL/sumstats/QTS000026/QTD000499/QTD000499.all.tsv.gz	ENSG00000274292	12	122474785	A	ATT	chr12_122474785_A_ATT	56	0.377778	0.0613281	0.288768	0.152014	INDEL	68	180	0.88299	ENSG00000274292	ENSG00000274292	0.453	rs767106400
QTS000026	ftp://ftp.ebi.ac.uk/pub/databases/spot/eQTL/sumstats/QTS000026/QTD000499/QTD000499.all.tsv.gz	ENSG00000275265	12	122474785	A	ATT	chr12_122474785_A_ATT	56	0.377778	0.410667	0.119142	0.144005	INDEL	68	180	0.88299	ENSG00000275265	ENSG00000275265	0	rs767106400
QTS000026	ftp://ftp.ebi.ac.uk/pub/databases/spot/eQTL/sumstats/QTS000026/QTD000499/QTD000499.all.tsv.gz	ENSG00000276045	12	122474785	A	ATT	chr12_122474785_A_ATT	56	0.377778	0.00794561	-0.287657	0.10547	INDEL	68	180	0.88299	ENSG00000276045	ENSG00000276045	28.06	rs767106400
QTS000026	ftp://ftp.ebi.ac.uk/pub/databases/spot/eQTL/sumstats/QTS000026/QTD000499/QTD000499.all.tsv.gz	ENSG00000278084	12	122474785	A	ATT	chr12_122474785_A_ATT	56	0.377778	0.321733	0.152692	0.153075	INDEL	68	180	0.88299	ENSG00000278084	ENSG00000278084	0	rs767106400
QTS000026	ftp://ftp.ebi.ac.uk/pub/databases/spot/eQTL/sumstats/QTS000026/QTD000499/QTD000499.all.tsv.gz	ENSG00000286586	12	122474785	A	ATT	chr12_122474785_A_ATT	56	0.377778	0.7682	-0.053602	0.18121	INDEL	68	180	0.88299	ENSG00000286586	ENSG00000286586	0.798	rs767106400
QTS000026	ftp://ftp.ebi.ac.uk/pub/databases/spot/eQTL/sumstats/QTS000026/QTD000499/QTD000499.all.tsv.gz	ENSG00000033030	12	122474788	GCA	G	chr12_122474788_GCA_G	56	0.377778	0.383575	-0.112403	0.128245	INDEL	68	180	0.88292	ENSG00000033030	ENSG00000033030	35.812	rs199603120
QTS000026	ftp://ftp.ebi.ac.uk/pub/databases/spot/eQTL/sumstats/QTS000026/QTD000499/QTD000499.all.tsv.gz	ENSG00000051825	12	122474788	GCA	G	chr12_122474788_GCA_G	56	0.377778	0.138388	-0.227051	0.151592	INDEL	68	180	0.88292	ENSG00000051825	ENSG00000051825	20.055	rs199603120
QTS000026	ftp://ftp.ebi.ac.uk/pub/databases/spot/eQTL/sumstats/QTS000026/QTD000499/QTD000499.all.tsv.gz	ENSG00000089094	12	122474788	GCA	G	chr12_122474788_GCA_G	56	0.377778	0.246302	-0.165556	0.141682	INDEL	68	180	0.88292	ENSG00000089094	ENSG00000089094	22.943	rs199603120
QTS000026	ftp://ftp.ebi.ac.uk/pub/databases/spot/eQTL/sumstats/QTS000026/QTD000499/QTD000499.all.tsv.gz	ENSG00000090975	12	122474788	GCA	G	chr12_122474788_GCA_G	56	0.377778	0.782731	-0.0423	0.152844	INDEL	68	180	0.88292	ENSG00000090975	ENSG00000090975	3.905	rs199603120
QTS000026	ftp://ftp.ebi.ac.uk/pub/databases/spot/eQTL/sumstats/QTS000026/QTD000499/QTD000499.all.tsv.gz	ENSG00000110801	12	122474788	GCA	G	chr12_122474788_GCA_G	56	0.377778	0.414068	-0.110411	0.134431	INDEL	68	180	0.88292	ENSG00000110801	ENSG00000110801	5.373	rs199603120
QTS000026	ftp://ftp.ebi.ac.uk/pub/databases/spot/eQTL/sumstats/QTS000026/QTD000499/QTD000499.all.tsv.gz	ENSG00000110987	12	122474788	GCA	G	chr12_122474788_GCA_G	56	0.377778	0.67883	0.0673357	0.161989	INDEL	68	180	0.88292	ENSG00000110987	ENSG00000110987	1.818	rs199603120
QTS000026	ftp://ftp.ebi.ac.uk/pub/databases/spot/eQTL/sumstats/QTS000026/QTD000499/QTD000499.all.tsv.gz	ENSG00000111011	12	122474788	GCA	G	chr12_122474788_GCA_G	56	0.377778	0.274093	-0.0941322	0.0854388	INDEL	68	180	0.88292	ENSG00000111011	ENSG00000111011	129.584	rs199603120
QTS000026	ftp://ftp.ebi.ac.uk/pub/databases/spot/eQTL/sumstats/QTS000026/QTD000499/QTD000499.all.tsv.gz	ENSG00000111325	12	122474788	GCA	G	chr12_122474788_GCA_G	56	0.377778	0.554513	-0.0908279	0.152991	INDEL	68	180	0.88292	ENSG00000111325	ENSG00000111325	2.421	rs199603120
QTS000026	ftp://ftp.ebi.ac.uk/pub/databases/spot/eQTL/sumstats/QTS000026/QTD000499/QTD000499.all.tsv.gz	ENSG00000111328	12	122474788	GCA	G	chr12_122474788_GCA_G	56	0.377778	0.445615	0.0754112	0.0983471	INDEL	68	180	0.88292	ENSG00000111328	ENSG00000111328	74.5	rs199603120
QTS000026	ftp://ftp.ebi.ac.uk/pub/databases/spot/eQTL/sumstats/QTS000026/QTD000499/QTD000499.all.tsv.gz	ENSG00000130779	12	122474788	GCA	G	chr12_122474788_GCA_G	56	0.377778	0.329051	-0.151462	0.154173	INDEL	68	180	0.88292	ENSG00000130779	ENSG00000130779	56.127	rs199603120
QTS000026	ftp://ftp.ebi.ac.uk/pub/databases/spot/eQTL/sumstats/QTS000026/QTD000499/QTD000499.all.tsv.gz	ENSG00000130783	12	122474788	GCA	G	chr12_122474788_GCA_G	56	0.377778	0.730462	-0.060845	0.175955	INDEL	68	180	0.88292	ENSG00000130783	ENSG00000130783	1.042	rs199603120
QTS000026	ftp://ftp.ebi.ac.uk/pub/databases/spot/eQTL/sumstats/QTS000026/QTD000499/QTD000499.all.tsv.gz	ENSG00000130921	12	122474788	GCA	G	chr12_122474788_GCA_G	56	0.377778	0.297118	0.166062	0.158163	INDEL	68	180	0.88292	ENSG00000130921	ENSG00000130921	2.081	rs199603120
QTS000026	ftp://ftp.ebi.ac.uk/pub/databases/spot/eQTL/sumstats/QTS000026/QTD000499/QTD000499.all.tsv.gz	ENSG00000139697	12	122474788	GCA	G	chr12_122474788_GCA_G	56	0.377778	0.0583973	-0.158337	0.0823791	INDEL	68	180	0.88292	ENSG00000139697	ENSG00000139697	49.007	rs199603120
QTS000026	ftp://ftp.ebi.ac.uk/pub/databases/spot/eQTL/sumstats/QTS000026/QTD000499/QTD000499.all.tsv.gz	ENSG00000139718	12	122474788	GCA	G	chr12_122474788_GCA_G	56	0.377778	0.384397	-0.0895384	0.102336	INDEL	68	180	0.88292	ENSG00000139718	ENSG00000139718	46.08	rs199603120
QTS000026	ftp://ftp.ebi.ac.uk/pub/databases/spot/eQTL/sumstats/QTS000026/QTD000499/QTD000499.all.tsv.gz	ENSG00000139719	12	122474788	GCA	G	chr12_122474788_GCA_G	56	0.377778	0.481411	0.0946153	0.13372	INDEL	68	180	0.88292	ENSG00000139719	ENSG00000139719	10.707	rs199603120
QTS000026	ftp://ftp.ebi.ac.uk/pub/databases/spot/eQTL/sumstats/QTS000026/QTD000499/QTD000499.all.tsv.gz	ENSG00000139722	12	122474788	GCA	G	chr12_122474788_GCA_G	56	0.377778	0.582213	-0.0472223	0.0854621	INDEL	68	180	0.88292	ENSG00000139722	ENSG00000139722	28.099	rs199603120
QTS000026	ftp://ftp.ebi.ac.uk/pub/databases/spot/eQTL/sumstats/QTS000026/QTD000499/QTD000499.all.tsv.gz	ENSG00000139725	12	122474788	GCA	G	chr12_122474788_GCA_G	56	0.377778	0.810209	0.0370782	0.153848	INDEL	68	180	0.88292	ENSG00000139725	ENSG00000139725	67.99	rs199603120
QTS000026	ftp://ftp.ebi.ac.uk/pub/databases/spot/eQTL/sumstats/QTS000026/QTD000499/QTD000499.all.tsv.gz	ENSG00000139726	12	122474788	GCA	G	chr12_122474788_GCA_G	56	0.377778	0.563458	-0.0728315	0.125509	INDEL	68	180	0.88292	ENSG00000139726	ENSG00000139726	90.381	rs199603120
QTS000026	ftp://ftp.ebi.ac.uk/pub/databases/spot/eQTL/sumstats/QTS000026/QTD000499/QTD000499.all.tsv.gz	ENSG00000150977	12	122474788	GCA	G	chr12_122474788_GCA_G	56	0.377778	0.715364	0.0560178	0.153036	INDEL	68	180	0.88292	ENSG00000150977	ENSG00000150977	231.216	rs199603120
QTS000026	ftp://ftp.ebi.ac.uk/pub/databases/spot/eQTL/sumstats/QTS000026/QTD000499/QTD000499.all.tsv.gz	ENSG00000175727	12	122474788	GCA	G	chr12_122474788_GCA_G	56	0.377778	0.371	0.130348	0.144831	INDEL	68	180	0.88292	ENSG00000175727	ENSG00000175727	27.535	rs199603120
QTS000026	ftp://ftp.ebi.ac.uk/pub/databases/spot/eQTL/sumstats/QTS000026/QTD000499/QTD000499.all.tsv.gz	ENSG00000182196	12	122474788	GCA	G	chr12_122474788_GCA_G	56	0.377778	0.933422	-0.0132978	0.158646	INDEL	68	180	0.88292	ENSG00000182196	ENSG00000182196	2.53	rs199603120
QTS000026	ftp://ftp.ebi.ac.uk/pub/databases/spot/eQTL/sumstats/QTS000026/QTD000499/QTD000499.all.tsv.gz	ENSG00000182782	12	122474788	GCA	G	chr12_122474788_GCA_G	56	0.377778	0.885748	0.0228875	0.158747	INDEL	68	180	0.88292	ENSG00000182782	ENSG00000182782	25.794	rs199603120
QTS000026	ftp://ftp.ebi.ac.uk/pub/databases/spot/eQTL/sumstats/QTS000026/QTD000499/QTD000499.all.tsv.gz	ENSG00000183955	12	122474788	GCA	G	chr12_122474788_GCA_G	56	0.377778	0.254479	-0.114955	0.100106	INDEL	68	180	0.88292	ENSG00000183955	ENSG00000183955	31.112	rs199603120
QTS000026	ftp://ftp.ebi.ac.uk/pub/databases/spot/eQTL/sumstats/QTS000026/QTD000499/QTD000499.all.tsv.gz	ENSG00000184047	12	122474788	GCA	G	chr12_122474788_GCA_G	56	0.377778	0.633317	0.053941	0.112607	INDEL	68	180	0.88292	ENSG00000184047	ENSG00000184047	5.595	rs199603120
QTS000026	ftp://ftp.ebi.ac.uk/pub/databases/spot/eQTL/sumstats/QTS000026/QTD000499/QTD000499.all.tsv.gz	ENSG00000184209	12	122474788	GCA	G	chr12_122474788_GCA_G	56	0.377778	0.48487	0.115784	0.164942	INDEL	68	180	0.88292	ENSG00000184209	ENSG00000184209	11.899	rs199603120
QTS000026	ftp://ftp.ebi.ac.uk/pub/databases/spot/eQTL/sumstats/QTS000026/QTD000499/QTD000499.all.tsv.gz	ENSG00000184445	12	122474788	GCA	G	chr12_122474788_GCA_G	56	0.377778	0.185706	-0.166818	0.124897	INDEL	68	180	0.88292	ENSG00000184445	ENSG00000184445	16.006	rs199603120
QTS000026	ftp://ftp.ebi.ac.uk/pub/databases/spot/eQTL/sumstats/QTS000026/QTD000499/QTD000499.all.tsv.gz	ENSG00000188735	12	122474788	GCA	G	chr12_122474788_GCA_G	56	0.377778	0.853159	-0.0313836	0.168976	INDEL	68	180	0.88292	ENSG00000188735	ENSG00000188735	3.768	rs199603120
QTS000026	ftp://ftp.ebi.ac.uk/pub/databases/spot/eQTL/sumstats/QTS000026/QTD000499/QTD000499.all.tsv.gz	ENSG00000212694	12	122474788	GCA	G	chr12_122474788_GCA_G	56	0.377778	0.896569	-0.0166777	0.127859	INDEL	68	180	0.88292	ENSG00000212694	ENSG00000212694	20.66	rs199603120
QTS000026	ftp://ftp.ebi.ac.uk/pub/databases/spot/eQTL/sumstats/QTS000026/QTD000499/QTD000499.all.tsv.gz	ENSG00000255398	12	122474788	GCA	G	chr12_122474788_GCA_G	56	0.377778	0.780463	0.0382953	0.136906	INDEL	68	180	0.88292	ENSG00000255398	ENSG00000255398	125.755	rs199603120
QTS000026	ftp://ftp.ebi.ac.uk/pub/databases/spot/eQTL/sumstats/QTS000026/QTD000499/QTD000499.all.tsv.gz	ENSG00000256092	12	122474788	GCA	G	chr12_122474788_GCA_G	56	0.377778	0.570303	-0.0912075	0.159981	INDEL	68	180	0.88292	ENSG00000256092	ENSG00000256092	1.526	rs199603120
QTS000026	ftp://ftp.ebi.ac.uk/pub/databases/spot/eQTL/sumstats/QTS000026/QTD000499/QTD000499.all.tsv.gz	ENSG00000256152	12	122474788	GCA	G	chr12_122474788_GCA_G	56	0.377778	0.12989	0.195176	0.127454	INDEL	68	180	0.88292	ENSG00000256152	ENSG00000256152	0	rs199603120
QTS000026	ftp://ftp.ebi.ac.uk/pub/databases/spot/eQTL/sumstats/QTS000026/QTD000499/QTD000499.all.tsv.gz	ENSG00000256811	12	122474788	GCA	G	chr12_122474788_GCA_G	56	0.377778	0.156725	-0.21031	0.147018	INDEL	68	180	0.88292	ENSG00000256811	ENSG00000256811	0	rs199603120
QTS000026	ftp://ftp.ebi.ac.uk/pub/databases/spot/eQTL/sumstats/QTS000026/QTD000499/QTD000499.all.tsv.gz	ENSG00000256950	12	122474788	GCA	G	chr12_122474788_GCA_G	56	0.377778	0.892696	-0.0195672	0.144566	INDEL	68	180	0.88292	ENSG00000256950	ENSG00000256950	0.651	rs199603120
QTS000026	ftp://ftp.ebi.ac.uk/pub/databases/spot/eQTL/sumstats/QTS000026/QTD000499/QTD000499.all.tsv.gz	ENSG00000269980	12	122474788	GCA	G	chr12_122474788_GCA_G	56	0.377778	0.269365	0.123097	0.110623	INDEL	68	180	0.88292	ENSG00000269980	ENSG00000269980	0	rs199603120
QTS000026	ftp://ftp.ebi.ac.uk/pub/databases/spot/eQTL/sumstats/QTS000026/QTD000499/QTD000499.all.tsv.gz	ENSG00000274191	12	122474788	GCA	G	chr12_122474788_GCA_G	56	0.377778	0.353399	0.158346	0.16957	INDEL	68	180	0.88292	ENSG00000274191	ENSG00000274191	1.651	rs199603120
QTS000026	ftp://ftp.ebi.ac.uk/pub/databases/spot/eQTL/sumstats/QTS000026/QTD000499/QTD000499.all.tsv.gz	ENSG00000274292	12	122474788	GCA	G	chr12_122474788_GCA_G	56	0.377778	0.061352	0.288765	0.152026	INDEL	68	180	0.88292	ENSG00000274292	ENSG00000274292	0.453	rs199603120
QTS000026	ftp://ftp.ebi.ac.uk/pub/databases/spot/eQTL/sumstats/QTS000026/QTD000499/QTD000499.all.tsv.gz	ENSG00000275265	12	122474788	GCA	G	chr12_122474788_GCA_G	56	0.377778	0.410673	0.11915	0.144017	INDEL	68	180	0.88292	ENSG00000275265	ENSG00000275265	0	rs199603120
QTS000026	ftp://ftp.ebi.ac.uk/pub/databases/spot/eQTL/sumstats/QTS000026/QTD000499/QTD000499.all.tsv.gz	ENSG00000276045	12	122474788	GCA	G	chr12_122474788_GCA_G	56	0.377778	0.0079482	-0.287669	0.105479	INDEL	68	180	0.88292	ENSG00000276045	ENSG00000276045	28.06	rs199603120
QTS000026	ftp://ftp.ebi.ac.uk/pub/databases/spot/eQTL/sumstats/QTS000026/QTD000499/QTD000499.all.tsv.gz	ENSG00000278084	12	122474788	GCA	G	chr12_122474788_GCA_G	56	0.377778	0.321821	0.152676	0.153088	INDEL	68	180	0.88292	ENSG00000278084	ENSG00000278084	0	rs199603120
QTS000026	ftp://ftp.ebi.ac.uk/pub/databases/spot/eQTL/sumstats/QTS000026/QTD000499/QTD000499.all.tsv.gz	ENSG00000286586	12	122474788	GCA	G	chr12_122474788_GCA_G	56	0.377778	0.767993	-0.0536555	0.181224	INDEL	68	180	0.88292	ENSG00000286586	ENSG00000286586	0.798	rs199603120
QTS000026	ftp://ftp.ebi.ac.uk/pub/databases/spot/eQTL/sumstats/QTS000026/QTD000499/QTD000499.all.tsv.gz	ENSG00000033030	12	122475355	T	C	chr12_122475355_T_C	66	0.461111	0.178125	-0.163656	0.120397	SNP	83	180	0.91628	ENSG00000033030	ENSG00000033030	35.812	rs10846968
QTS000026	ftp://ftp.ebi.ac.uk/pub/databases/spot/eQTL/sumstats/QTS000026/QTD000499/QTD000499.all.tsv.gz	ENSG00000051825	12	122475355	T	C	chr12_122475355_T_C	66	0.461111	0.269903	-0.160356	0.144269	SNP	83	180	0.91628	ENSG00000051825	ENSG00000051825	20.055	rs10846968
QTS000026	ftp://ftp.ebi.ac.uk/pub/databases/spot/eQTL/sumstats/QTS000026/QTD000499/QTD000499.all.tsv.gz	ENSG00000089094	12	122475355	T	C	chr12_122475355_T_C	66	0.461111	0.792342	-0.0356966	0.135106	SNP	83	180	0.91628	ENSG00000089094	ENSG00000089094	22.943	rs10846968
QTS000026	ftp://ftp.ebi.ac.uk/pub/databases/spot/eQTL/sumstats/QTS000026/QTD000499/QTD000499.all.tsv.gz	ENSG00000090975	12	122475355	T	C	chr12_122475355_T_C	66	0.461111	0.719792	-0.0520179	0.144458	SNP	83	180	0.91628	ENSG00000090975	ENSG00000090975	3.905	rs10846968
QTS000026	ftp://ftp.ebi.ac.uk/pub/databases/spot/eQTL/sumstats/QTS000026/QTD000499/QTD000499.all.tsv.gz	ENSG00000110801	12	122475355	T	C	chr12_122475355_T_C	66	0.461111	0.148653	-0.183723	0.125896	SNP	83	180	0.91628	ENSG00000110801	ENSG00000110801	5.373	rs10846968
QTS000026	ftp://ftp.ebi.ac.uk/pub/databases/spot/eQTL/sumstats/QTS000026/QTD000499/QTD000499.all.tsv.gz	ENSG00000110987	12	122475355	T	C	chr12_122475355_T_C	66	0.461111	0.885386	-0.0221742	0.15331	SNP	83	180	0.91628	ENSG00000110987	ENSG00000110987	1.818	rs10846968
QTS000026	ftp://ftp.ebi.ac.uk/pub/databases/spot/eQTL/sumstats/QTS000026/QTD000499/QTD000499.all.tsv.gz	ENSG00000111011	12	122475355	T	C	chr12_122475355_T_C	66	0.461111	0.114697	-0.12781	0.0800822	SNP	83	180	0.91628	ENSG00000111011	ENSG00000111011	129.584	rs10846968
QTS000026	ftp://ftp.ebi.ac.uk/pub/databases/spot/eQTL/sumstats/QTS000026/QTD000499/QTD000499.all.tsv.gz	ENSG00000111325	12	122475355	T	C	chr12_122475355_T_C	66	0.461111	0.0774435	-0.254196	0.141986	SNP	83	180	0.91628	ENSG00000111325	ENSG00000111325	2.421	rs10846968
QTS000026	ftp://ftp.ebi.ac.uk/pub/databases/spot/eQTL/sumstats/QTS000026/QTD000499/QTD000499.all.tsv.gz	ENSG00000111328	12	122475355	T	C	chr12_122475355_T_C	66	0.461111	0.846839	0.0180884	0.0933245	SNP	83	180	0.91628	ENSG00000111328	ENSG00000111328	74.5	rs10846968
QTS000026	ftp://ftp.ebi.ac.uk/pub/databases/spot/eQTL/sumstats/QTS000026/QTD000499/QTD000499.all.tsv.gz	ENSG00000130779	12	122475355	T	C	chr12_122475355_T_C	66	0.461111	0.559048	-0.0858982	0.146365	SNP	83	180	0.91628	ENSG00000130779	ENSG00000130779	56.127	rs10846968
QTS000026	ftp://ftp.ebi.ac.uk/pub/databases/spot/eQTL/sumstats/QTS000026/QTD000499/QTD000499.all.tsv.gz	ENSG00000130783	12	122475355	T	C	chr12_122475355_T_C	66	0.461111	0.782761	-0.0460472	0.166408	SNP	83	180	0.91628	ENSG00000130783	ENSG00000130783	1.042	rs10846968
QTS000026	ftp://ftp.ebi.ac.uk/pub/databases/spot/eQTL/sumstats/QTS000026/QTD000499/QTD000499.all.tsv.gz	ENSG00000130921	12	122475355	T	C	chr12_122475355_T_C	66	0.461111	0.524682	0.096014	0.150225	SNP	83	180	0.91628	ENSG00000130921	ENSG00000130921	2.081	rs10846968
QTS000026	ftp://ftp.ebi.ac.uk/pub/databases/spot/eQTL/sumstats/QTS000026/QTD000499/QTD000499.all.tsv.gz	ENSG00000139697	12	122475355	T	C	chr12_122475355_T_C	66	0.461111	0.0745015	-0.141256	0.078097	SNP	83	180	0.91628	ENSG00000139697	ENSG00000139697	49.007	rs10846968
QTS000026	ftp://ftp.ebi.ac.uk/pub/databases/spot/eQTL/sumstats/QTS000026/QTD000499/QTD000499.all.tsv.gz	ENSG00000139718	12	122475355	T	C	chr12_122475355_T_C	66	0.461111	0.266904	-0.10788	0.0964469	SNP	83	180	0.91628	ENSG00000139718	ENSG00000139718	46.08	rs10846968
QTS000026	ftp://ftp.ebi.ac.uk/pub/databases/spot/eQTL/sumstats/QTS000026/QTD000499/QTD000499.all.tsv.gz	ENSG00000139719	12	122475355	T	C	chr12_122475355_T_C	66	0.461111	0.775568	0.0362755	0.12678	SNP	83	180	0.91628	ENSG00000139719	ENSG00000139719	10.707	rs10846968
QTS000026	ftp://ftp.ebi.ac.uk/pub/databases/spot/eQTL/sumstats/QTS000026/QTD000499/QTD000499.all.tsv.gz	ENSG00000139722	12	122475355	T	C	chr12_122475355_T_C	66	0.461111	0.773061	-0.0234199	0.0809209	SNP	83	180	0.91628	ENSG00000139722	ENSG00000139722	28.099	rs10846968
QTS000026	ftp://ftp.ebi.ac.uk/pub/databases/spot/eQTL/sumstats/QTS000026/QTD000499/QTD000499.all.tsv.gz	ENSG00000139725	12	122475355	T	C	chr12_122475355_T_C	66	0.461111	0.968752	-0.00571932	0.145513	SNP	83	180	0.91628	ENSG00000139725	ENSG00000139725	67.99	rs10846968
QTS000026	ftp://ftp.ebi.ac.uk/pub/databases/spot/eQTL/sumstats/QTS000026/QTD000499/QTD000499.all.tsv.gz	ENSG00000139726	12	122475355	T	C	chr12_122475355_T_C	66	0.461111	0.859374	-0.0211392	0.118906	SNP	83	180	0.91628	ENSG00000139726	ENSG00000139726	90.381	rs10846968
QTS000026	ftp://ftp.ebi.ac.uk/pub/databases/spot/eQTL/sumstats/QTS000026/QTD000499/QTD000499.all.tsv.gz	ENSG00000150977	12	122475355	T	C	chr12_122475355_T_C	66	0.461111	0.735133	-0.0491382	0.144709	SNP	83	180	0.91628	ENSG00000150977	ENSG00000150977	231.216	rs10846968
QTS000026	ftp://ftp.ebi.ac.uk/pub/databases/spot/eQTL/sumstats/QTS000026/QTD000499/QTD000499.all.tsv.gz	ENSG00000175727	12	122475355	T	C	chr12_122475355_T_C	66	0.461111	0.30599	0.140904	0.136706	SNP	83	180	0.91628	ENSG00000175727	ENSG00000175727	27.535	rs10846968
QTS000026	ftp://ftp.ebi.ac.uk/pub/databases/spot/eQTL/sumstats/QTS000026/QTD000499/QTD000499.all.tsv.gz	ENSG00000182196	12	122475355	T	C	chr12_122475355_T_C	66	0.461111	0.901535	-0.0186196	0.149986	SNP	83	180	0.91628	ENSG00000182196	ENSG00000182196	2.53	rs10846968
QTS000026	ftp://ftp.ebi.ac.uk/pub/databases/spot/eQTL/sumstats/QTS000026/QTD000499/QTD000499.all.tsv.gz	ENSG00000182782	12	122475355	T	C	chr12_122475355_T_C	66	0.461111	0.764263	0.0451532	0.150021	SNP	83	180	0.91628	ENSG00000182782	ENSG00000182782	25.794	rs10846968
QTS000026	ftp://ftp.ebi.ac.uk/pub/databases/spot/eQTL/sumstats/QTS000026/QTD000499/QTD000499.all.tsv.gz	ENSG00000183955	12	122475355	T	C	chr12_122475355_T_C	66	0.461111	0.95687	0.00518067	0.0954732	SNP	83	180	0.91628	ENSG00000183955	ENSG00000183955	31.112	rs10846968
QTS000026	ftp://ftp.ebi.ac.uk/pub/databases/spot/eQTL/sumstats/QTS000026/QTD000499/QTD000499.all.tsv.gz	ENSG00000184047	12	122475355	T	C	chr12_122475355_T_C	66	0.461111	0.454608	0.0798484	0.106229	SNP	83	180	0.91628	ENSG00000184047	ENSG00000184047	5.595	rs10846968
QTS000026	ftp://ftp.ebi.ac.uk/pub/databases/spot/eQTL/sumstats/QTS000026/QTD000499/QTD000499.all.tsv.gz	ENSG00000184209	12	122475355	T	C	chr12_122475355_T_C	66	0.461111	0.0830842	0.269336	0.153336	SNP	83	180	0.91628	ENSG00000184209	ENSG00000184209	11.899	rs10846968
QTS000026	ftp://ftp.ebi.ac.uk/pub/databases/spot/eQTL/sumstats/QTS000026/QTD000499/QTD000499.all.tsv.gz	ENSG00000184445	12	122475355	T	C	chr12_122475355_T_C	66	0.461111	0.7979	-0.0306908	0.11943	SNP	83	180	0.91628	ENSG00000184445	ENSG00000184445	16.006	rs10846968
QTS000026	ftp://ftp.ebi.ac.uk/pub/databases/spot/eQTL/sumstats/QTS000026/QTD000499/QTD000499.all.tsv.gz	ENSG00000188735	12	122475355	T	C	chr12_122475355_T_C	66	0.461111	0.674403	0.0673175	0.159609	SNP	83	180	0.91628	ENSG00000188735	ENSG00000188735	3.768	rs10846968
QTS000026	ftp://ftp.ebi.ac.uk/pub/databases/spot/eQTL/sumstats/QTS000026/QTD000499/QTD000499.all.tsv.gz	ENSG00000212694	12	122475355	T	C	chr12_122475355_T_C	66	0.461111	0.927371	0.011057	0.120894	SNP	83	180	0.91628	ENSG00000212694	ENSG00000212694	20.66	rs10846968
QTS000026	ftp://ftp.ebi.ac.uk/pub/databases/spot/eQTL/sumstats/QTS000026/QTD000499/QTD000499.all.tsv.gz	ENSG00000255398	12	122475355	T	C	chr12_122475355_T_C	66	0.461111	0.946062	-0.00879075	0.129504	SNP	83	180	0.91628	ENSG00000255398	ENSG00000255398	125.755	rs10846968
QTS000026	ftp://ftp.ebi.ac.uk/pub/databases/spot/eQTL/sumstats/QTS000026/QTD000499/QTD000499.all.tsv.gz	ENSG00000256092	12	122475355	T	C	chr12_122475355_T_C	66	0.461111	0.717147	-0.0550742	0.151451	SNP	83	180	0.91628	ENSG00000256092	ENSG00000256092	1.526	rs10846968
QTS000026	ftp://ftp.ebi.ac.uk/pub/databases/spot/eQTL/sumstats/QTS000026/QTD000499/QTD000499.all.tsv.gz	ENSG00000256152	12	122475355	T	C	chr12_122475355_T_C	66	0.461111	0.410555	0.100809	0.121818	SNP	83	180	0.91628	ENSG00000256152	ENSG00000256152	0	rs10846968
QTS000026	ftp://ftp.ebi.ac.uk/pub/databases/spot/eQTL/sumstats/QTS000026/QTD000499/QTD000499.all.tsv.gz	ENSG00000256811	12	122475355	T	C	chr12_122475355_T_C	66	0.461111	0.171758	-0.191966	0.139129	SNP	83	180	0.91628	ENSG00000256811	ENSG00000256811	0	rs10846968
QTS000026	ftp://ftp.ebi.ac.uk/pub/databases/spot/eQTL/sumstats/QTS000026/QTD000499/QTD000499.all.tsv.gz	ENSG00000256950	12	122475355	T	C	chr12_122475355_T_C	66	0.461111	0.618633	-0.0682175	0.136472	SNP	83	180	0.91628	ENSG00000256950	ENSG00000256950	0.651	rs10846968
QTS000026	ftp://ftp.ebi.ac.uk/pub/databases/spot/eQTL/sumstats/QTS000026/QTD000499/QTD000499.all.tsv.gz	ENSG00000269980	12	122475355	T	C	chr12_122475355_T_C	66	0.461111	0.153265	0.150067	0.104017	SNP	83	180	0.91628	ENSG00000269980	ENSG00000269980	0	rs10846968
QTS000026	ftp://ftp.ebi.ac.uk/pub/databases/spot/eQTL/sumstats/QTS000026/QTD000499/QTD000499.all.tsv.gz	ENSG00000274191	12	122475355	T	C	chr12_122475355_T_C	66	0.461111	0.747167	0.0521394	0.16114	SNP	83	180	0.91628	ENSG00000274191	ENSG00000274191	1.651	rs10846968
QTS000026	ftp://ftp.ebi.ac.uk/pub/databases/spot/eQTL/sumstats/QTS000026/QTD000499/QTD000499.all.tsv.gz	ENSG00000274292	12	122475355	T	C	chr12_122475355_T_C	66	0.461111	0.0165888	0.346999	0.141593	SNP	83	180	0.91628	ENSG00000274292	ENSG00000274292	0.453	rs10846968
QTS000026	ftp://ftp.ebi.ac.uk/pub/databases/spot/eQTL/sumstats/QTS000026/QTD000499/QTD000499.all.tsv.gz	ENSG00000275265	12	122475355	T	C	chr12_122475355_T_C	66	0.461111	0.162885	0.190264	0.135007	SNP	83	180	0.91628	ENSG00000275265	ENSG00000275265	0	rs10846968
QTS000026	ftp://ftp.ebi.ac.uk/pub/databases/spot/eQTL/sumstats/QTS000026/QTD000499/QTD000499.all.tsv.gz	ENSG00000276045	12	122475355	T	C	chr12_122475355_T_C	66	0.461111	0.00854972	-0.269566	0.0998143	SNP	83	180	0.91628	ENSG00000276045	ENSG00000276045	28.06	rs10846968
QTS000026	ftp://ftp.ebi.ac.uk/pub/databases/spot/eQTL/sumstats/QTS000026/QTD000499/QTD000499.all.tsv.gz	ENSG00000278084	12	122475355	T	C	chr12_122475355_T_C	66	0.461111	0.2469	0.168507	0.144391	SNP	83	180	0.91628	ENSG00000278084	ENSG00000278084	0	rs10846968
QTS000026	ftp://ftp.ebi.ac.uk/pub/databases/spot/eQTL/sumstats/QTS000026/QTD000499/QTD000499.all.tsv.gz	ENSG00000286586	12	122475355	T	C	chr12_122475355_T_C	66	0.461111	0.81558	-0.0401122	0.171379	SNP	83	180	0.91628	ENSG00000286586	ENSG00000286586	0.798	rs10846968
QTS000026	ftp://ftp.ebi.ac.uk/pub/databases/spot/eQTL/sumstats/QTS000026/QTD000499/QTD000499.all.tsv.gz	ENSG00000033030	12	122476339	G	A	chr12_122476339_G_A	42	0.272222	0.507268	0.0932664	0.139978	SNP	49	180	0.91763	ENSG00000033030	ENSG00000033030	35.812	rs61956097
QTS000026	ftp://ftp.ebi.ac.uk/pub/databases/spot/eQTL/sumstats/QTS000026/QTD000499/QTD000499.all.tsv.gz	ENSG00000051825	12	122476339	G	A	chr12_122476339_G_A	42	0.272222	0.541703	0.102463	0.167139	SNP	49	180	0.91763	ENSG00000051825	ENSG00000051825	20.055	rs61956097
QTS000026	ftp://ftp.ebi.ac.uk/pub/databases/spot/eQTL/sumstats/QTS000026/QTD000499/QTD000499.all.tsv.gz	ENSG00000089094	12	122476339	G	A	chr12_122476339_G_A	42	0.272222	0.111613	0.246461	0.153088	SNP	49	180	0.91763	ENSG00000089094	ENSG00000089094	22.943	rs61956097
QTS000026	ftp://ftp.ebi.ac.uk/pub/databases/spot/eQTL/sumstats/QTS000026/QTD000499/QTD000499.all.tsv.gz	ENSG00000090975	12	122476339	G	A	chr12_122476339_G_A	42	0.272222	0.72545	-0.0586625	0.166417	SNP	49	180	0.91763	ENSG00000090975	ENSG00000090975	3.905	rs61956097
QTS000026	ftp://ftp.ebi.ac.uk/pub/databases/spot/eQTL/sumstats/QTS000026/QTD000499/QTD000499.all.tsv.gz	ENSG00000110801	12	122476339	G	A	chr12_122476339_G_A	42	0.272222	0.175875	0.198514	0.145275	SNP	49	180	0.91763	ENSG00000110801	ENSG00000110801	5.373	rs61956097
QTS000026	ftp://ftp.ebi.ac.uk/pub/databases/spot/eQTL/sumstats/QTS000026/QTD000499/QTD000499.all.tsv.gz	ENSG00000110987	12	122476339	G	A	chr12_122476339_G_A	42	0.272222	0.41356	-0.14458	0.175842	SNP	49	180	0.91763	ENSG00000110987	ENSG00000110987	1.818	rs61956097
QTS000026	ftp://ftp.ebi.ac.uk/pub/databases/spot/eQTL/sumstats/QTS000026/QTD000499/QTD000499.all.tsv.gz	ENSG00000111011	12	122476339	G	A	chr12_122476339_G_A	42	0.272222	0.0977488	0.154424	0.0920952	SNP	49	180	0.91763	ENSG00000111011	ENSG00000111011	129.584	rs61956097
QTS000026	ftp://ftp.ebi.ac.uk/pub/databases/spot/eQTL/sumstats/QTS000026/QTD000499/QTD000499.all.tsv.gz	ENSG00000111325	12	122476339	G	A	chr12_122476339_G_A	42	0.272222	0.334877	0.161099	0.165982	SNP	49	180	0.91763	ENSG00000111325	ENSG00000111325	2.421	rs61956097
QTS000026	ftp://ftp.ebi.ac.uk/pub/databases/spot/eQTL/sumstats/QTS000026/QTD000499/QTD000499.all.tsv.gz	ENSG00000111328	12	122476339	G	A	chr12_122476339_G_A	42	0.272222	0.681295	-0.044286	0.107412	SNP	49	180	0.91763	ENSG00000111328	ENSG00000111328	74.5	rs61956097
QTS000026	ftp://ftp.ebi.ac.uk/pub/databases/spot/eQTL/sumstats/QTS000026/QTD000499/QTD000499.all.tsv.gz	ENSG00000130779	12	122476339	G	A	chr12_122476339_G_A	42	0.272222	0.0172201	0.396306	0.16268	SNP	49	180	0.91763	ENSG00000130779	ENSG00000130779	56.127	rs61956097
QTS000026	ftp://ftp.ebi.ac.uk/pub/databases/spot/eQTL/sumstats/QTS000026/QTD000499/QTD000499.all.tsv.gz	ENSG00000130783	12	122476339	G	A	chr12_122476339_G_A	42	0.272222	0.220731	0.23447	0.189873	SNP	49	180	0.91763	ENSG00000130783	ENSG00000130783	1.042	rs61956097
QTS000026	ftp://ftp.ebi.ac.uk/pub/databases/spot/eQTL/sumstats/QTS000026/QTD000499/QTD000499.all.tsv.gz	ENSG00000130921	12	122476339	G	A	chr12_122476339_G_A	42	0.272222	0.4633	-0.127462	0.172899	SNP	49	180	0.91763	ENSG00000130921	ENSG00000130921	2.081	rs61956097
QTS000026	ftp://ftp.ebi.ac.uk/pub/databases/spot/eQTL/sumstats/QTS000026/QTD000499/QTD000499.all.tsv.gz	ENSG00000139697	12	122476339	G	A	chr12_122476339_G_A	42	0.272222	0.142074	0.134405	0.0905865	SNP	49	180	0.91763	ENSG00000139697	ENSG00000139697	49.007	rs61956097
QTS000026	ftp://ftp.ebi.ac.uk/pub/databases/spot/eQTL/sumstats/QTS000026/QTD000499/QTD000499.all.tsv.gz	ENSG00000139718	12	122476339	G	A	chr12_122476339_G_A	42	0.272222	0.544378	0.0680539	0.111751	SNP	49	180	0.91763	ENSG00000139718	ENSG00000139718	46.08	rs61956097
QTS000026	ftp://ftp.ebi.ac.uk/pub/databases/spot/eQTL/sumstats/QTS000026/QTD000499/QTD000499.all.tsv.gz	ENSG00000139719	12	122476339	G	A	chr12_122476339_G_A	42	0.272222	0.864384	0.0250387	0.146098	SNP	49	180	0.91763	ENSG00000139719	ENSG00000139719	10.707	rs61956097
QTS000026	ftp://ftp.ebi.ac.uk/pub/databases/spot/eQTL/sumstats/QTS000026/QTD000499/QTD000499.all.tsv.gz	ENSG00000139722	12	122476339	G	A	chr12_122476339_G_A	42	0.272222	0.148897	0.13414	0.0919751	SNP	49	180	0.91763	ENSG00000139722	ENSG00000139722	28.099	rs61956097
QTS000026	ftp://ftp.ebi.ac.uk/pub/databases/spot/eQTL/sumstats/QTS000026/QTD000499/QTD000499.all.tsv.gz	ENSG00000139725	12	122476339	G	A	chr12_122476339_G_A	42	0.272222	0.217876	-0.206188	0.165929	SNP	49	180	0.91763	ENSG00000139725	ENSG00000139725	67.99	rs61956097
QTS000026	ftp://ftp.ebi.ac.uk/pub/databases/spot/eQTL/sumstats/QTS000026/QTD000499/QTD000499.all.tsv.gz	ENSG00000139726	12	122476339	G	A	chr12_122476339_G_A	42	0.272222	0.341088	0.130469	0.136173	SNP	49	180	0.91763	ENSG00000139726	ENSG00000139726	90.381	rs61956097
QTS000026	ftp://ftp.ebi.ac.uk/pub/databases/spot/eQTL/sumstats/QTS000026/QTD000499/QTD000499.all.tsv.gz	ENSG00000150977	12	122476339	G	A	chr12_122476339_G_A	42	0.272222	0.914726	-0.0179228	0.166815	SNP	49	180	0.91763	ENSG00000150977	ENSG00000150977	231.216	rs61956097
QTS000026	ftp://ftp.ebi.ac.uk/pub/databases/spot/eQTL/sumstats/QTS000026/QTD000499/QTD000499.all.tsv.gz	ENSG00000175727	12	122476339	G	A	chr12_122476339_G_A	42	0.272222	0.0154291	-0.377944	0.15247	SNP	49	180	0.91763	ENSG00000175727	ENSG00000175727	27.535	rs61956097
QTS000026	ftp://ftp.ebi.ac.uk/pub/databases/spot/eQTL/sumstats/QTS000026/QTD000499/QTD000499.all.tsv.gz	ENSG00000182196	12	122476339	G	A	chr12_122476339_G_A	42	0.272222	0.15098	-0.247264	0.170422	SNP	49	180	0.91763	ENSG00000182196	ENSG00000182196	2.53	rs61956097
QTS000026	ftp://ftp.ebi.ac.uk/pub/databases/spot/eQTL/sumstats/QTS000026/QTD000499/QTD000499.all.tsv.gz	ENSG00000182782	12	122476339	G	A	chr12_122476339_G_A	42	0.272222	0.551045	-0.103317	0.172511	SNP	49	180	0.91763	ENSG00000182782	ENSG00000182782	25.794	rs61956097
QTS000026	ftp://ftp.ebi.ac.uk/pub/databases/spot/eQTL/sumstats/QTS000026/QTD000499/QTD000499.all.tsv.gz	ENSG00000183955	12	122476339	G	A	chr12_122476339_G_A	42	0.272222	0.398897	0.0928695	0.10946	SNP	49	180	0.91763	ENSG00000183955	ENSG00000183955	31.112	rs61956097
QTS000026	ftp://ftp.ebi.ac.uk/pub/databases/spot/eQTL/sumstats/QTS000026/QTD000499/QTD000499.all.tsv.gz	ENSG00000184047	12	122476339	G	A	chr12_122476339_G_A	42	0.272222	0.376938	-0.108607	0.122191	SNP	49	180	0.91763	ENSG00000184047	ENSG00000184047	5.595	rs61956097
QTS000026	ftp://ftp.ebi.ac.uk/pub/databases/spot/eQTL/sumstats/QTS000026/QTD000499/QTD000499.all.tsv.gz	ENSG00000184209	12	122476339	G	A	chr12_122476339_G_A	42	0.272222	0.961023	-0.00883745	0.180232	SNP	49	180	0.91763	ENSG00000184209	ENSG00000184209	11.899	rs61956097
QTS000026	ftp://ftp.ebi.ac.uk/pub/databases/spot/eQTL/sumstats/QTS000026/QTD000499/QTD000499.all.tsv.gz	ENSG00000184445	12	122476339	G	A	chr12_122476339_G_A	42	0.272222	0.983528	-0.00285128	0.13764	SNP	49	180	0.91763	ENSG00000184445	ENSG00000184445	16.006	rs61956097
QTS000026	ftp://ftp.ebi.ac.uk/pub/databases/spot/eQTL/sumstats/QTS000026/QTD000499/QTD000499.all.tsv.gz	ENSG00000188735	12	122476339	G	A	chr12_122476339_G_A	42	0.272222	0.483624	-0.129164	0.183477	SNP	49	180	0.91763	ENSG00000188735	ENSG00000188735	3.768	rs61956097
QTS000026	ftp://ftp.ebi.ac.uk/pub/databases/spot/eQTL/sumstats/QTS000026/QTD000499/QTD000499.all.tsv.gz	ENSG00000212694	12	122476339	G	A	chr12_122476339_G_A	42	0.272222	0.137715	-0.205895	0.137229	SNP	49	180	0.91763	ENSG00000212694	ENSG00000212694	20.66	rs61956097
QTS000026	ftp://ftp.ebi.ac.uk/pub/databases/spot/eQTL/sumstats/QTS000026/QTD000499/QTD000499.all.tsv.gz	ENSG00000255398	12	122476339	G	A	chr12_122476339_G_A	42	0.272222	0.0674258	0.270705	0.145878	SNP	49	180	0.91763	ENSG00000255398	ENSG00000255398	125.755	rs61956097
QTS000026	ftp://ftp.ebi.ac.uk/pub/databases/spot/eQTL/sumstats/QTS000026/QTD000499/QTD000499.all.tsv.gz	ENSG00000256092	12	122476339	G	A	chr12_122476339_G_A	42	0.272222	0.668286	0.0750285	0.174405	SNP	49	180	0.91763	ENSG00000256092	ENSG00000256092	1.526	rs61956097
QTS000026	ftp://ftp.ebi.ac.uk/pub/databases/spot/eQTL/sumstats/QTS000026/QTD000499/QTD000499.all.tsv.gz	ENSG00000256152	12	122476339	G	A	chr12_122476339_G_A	42	0.272222	0.90618	-0.016669	0.140956	SNP	49	180	0.91763	ENSG00000256152	ENSG00000256152	0	rs61956097
QTS000026	ftp://ftp.ebi.ac.uk/pub/databases/spot/eQTL/sumstats/QTS000026/QTD000499/QTD000499.all.tsv.gz	ENSG00000256811	12	122476339	G	A	chr12_122476339_G_A	42	0.272222	0.392202	0.138985	0.161498	SNP	49	180	0.91763	ENSG00000256811	ENSG00000256811	0	rs61956097
QTS000026	ftp://ftp.ebi.ac.uk/pub/databases/spot/eQTL/sumstats/QTS000026/QTD000499/QTD000499.all.tsv.gz	ENSG00000256950	12	122476339	G	A	chr12_122476339_G_A	42	0.272222	0.195826	-0.203233	0.155714	SNP	49	180	0.91763	ENSG00000256950	ENSG00000256950	0.651	rs61956097
QTS000026	ftp://ftp.ebi.ac.uk/pub/databases/spot/eQTL/sumstats/QTS000026/QTD000499/QTD000499.all.tsv.gz	ENSG00000269980	12	122476339	G	A	chr12_122476339_G_A	42	0.272222	0.340533	-0.115813	0.120737	SNP	49	180	0.91763	ENSG00000269980	ENSG00000269980	0	rs61956097
QTS000026	ftp://ftp.ebi.ac.uk/pub/databases/spot/eQTL/sumstats/QTS000026/QTD000499/QTD000499.all.tsv.gz	ENSG00000274191	12	122476339	G	A	chr12_122476339_G_A	42	0.272222	0.803294	0.0464145	0.18568	SNP	49	180	0.91763	ENSG00000274191	ENSG00000274191	1.651	rs61956097
QTS000026	ftp://ftp.ebi.ac.uk/pub/databases/spot/eQTL/sumstats/QTS000026/QTD000499/QTD000499.all.tsv.gz	ENSG00000274292	12	122476339	G	A	chr12_122476339_G_A	42	0.272222	0.0917856	-0.284049	0.166312	SNP	49	180	0.91763	ENSG00000274292	ENSG00000274292	0.453	rs61956097
QTS000026	ftp://ftp.ebi.ac.uk/pub/databases/spot/eQTL/sumstats/QTS000026/QTD000499/QTD000499.all.tsv.gz	ENSG00000275265	12	122476339	G	A	chr12_122476339_G_A	42	0.272222	0.489395	-0.109112	0.157065	SNP	49	180	0.91763	ENSG00000275265	ENSG00000275265	0	rs61956097
QTS000026	ftp://ftp.ebi.ac.uk/pub/databases/spot/eQTL/sumstats/QTS000026/QTD000499/QTD000499.all.tsv.gz	ENSG00000276045	12	122476339	G	A	chr12_122476339_G_A	42	0.272222	0.0237987	0.268535	0.116384	SNP	49	180	0.91763	ENSG00000276045	ENSG00000276045	28.06	rs61956097
QTS000026	ftp://ftp.ebi.ac.uk/pub/databases/spot/eQTL/sumstats/QTS000026/QTD000499/QTD000499.all.tsv.gz	ENSG00000278084	12	122476339	G	A	chr12_122476339_G_A	42	0.272222	0.963951	0.00761081	0.167835	SNP	49	180	0.91763	ENSG00000278084	ENSG00000278084	0	rs61956097
QTS000026	ftp://ftp.ebi.ac.uk/pub/databases/spot/eQTL/sumstats/QTS000026/QTD000499/QTD000499.all.tsv.gz	ENSG00000286586	12	122476339	G	A	chr12_122476339_G_A	42	0.272222	0.894644	-0.0262401	0.197472	SNP	49	180	0.91763	ENSG00000286586	ENSG00000286586	0.798	rs61956097
QTS000026	ftp://ftp.ebi.ac.uk/pub/databases/spot/eQTL/sumstats/QTS000026/QTD000499/QTD000499.all.tsv.gz	ENSG00000033030	12	122476593	C	CA	chr12_122476593_C_CA	7	0.0388889	0.595826	-0.195223	0.366488	INDEL	7	180	0.74632	ENSG00000033030	ENSG00000033030	35.812	rs113369576
QTS000026	ftp://ftp.ebi.ac.uk/pub/databases/spot/eQTL/sumstats/QTS000026/QTD000499/QTD000499.all.tsv.gz	ENSG00000051825	12	122476593	C	CA	chr12_122476593_C_CA	7	0.0388889	0.0679251	-0.793756	0.428536	INDEL	7	180	0.74632	ENSG00000051825	ENSG00000051825	20.055	rs113369576
QTS000026	ftp://ftp.ebi.ac.uk/pub/databases/spot/eQTL/sumstats/QTS000026/QTD000499/QTD000499.all.tsv.gz	ENSG00000089094	12	122476593	C	CA	chr12_122476593_C_CA	7	0.0388889	0.656054	-0.181858	0.406704	INDEL	7	180	0.74632	ENSG00000089094	ENSG00000089094	22.943	rs113369576
QTS000026	ftp://ftp.ebi.ac.uk/pub/databases/spot/eQTL/sumstats/QTS000026/QTD000499/QTD000499.all.tsv.gz	ENSG00000090975	12	122476593	C	CA	chr12_122476593_C_CA	7	0.0388889	0.0407534	-0.881812	0.42354	INDEL	7	180	0.74632	ENSG00000090975	ENSG00000090975	3.905	rs113369576
QTS000026	ftp://ftp.ebi.ac.uk/pub/databases/spot/eQTL/sumstats/QTS000026/QTD000499/QTD000499.all.tsv.gz	ENSG00000110801	12	122476593	C	CA	chr12_122476593_C_CA	7	0.0388889	0.583265	0.21152	0.383878	INDEL	7	180	0.74632	ENSG00000110801	ENSG00000110801	5.373	rs113369576
QTS000026	ftp://ftp.ebi.ac.uk/pub/databases/spot/eQTL/sumstats/QTS000026/QTD000499/QTD000499.all.tsv.gz	ENSG00000110987	12	122476593	C	CA	chr12_122476593_C_CA	7	0.0388889	0.443829	-0.35423	0.460151	INDEL	7	180	0.74632	ENSG00000110987	ENSG00000110987	1.818	rs113369576
QTS000026	ftp://ftp.ebi.ac.uk/pub/databases/spot/eQTL/sumstats/QTS000026/QTD000499/QTD000499.all.tsv.gz	ENSG00000111011	12	122476593	C	CA	chr12_122476593_C_CA	7	0.0388889	0.0449068	-0.487081	0.238805	INDEL	7	180	0.74632	ENSG00000111011	ENSG00000111011	129.584	rs113369576
QTS000026	ftp://ftp.ebi.ac.uk/pub/databases/spot/eQTL/sumstats/QTS000026/QTD000499/QTD000499.all.tsv.gz	ENSG00000111325	12	122476593	C	CA	chr12_122476593_C_CA	7	0.0388889	0.295896	-0.456454	0.433637	INDEL	7	180	0.74632	ENSG00000111325	ENSG00000111325	2.421	rs113369576
QTS000026	ftp://ftp.ebi.ac.uk/pub/databases/spot/eQTL/sumstats/QTS000026/QTD000499/QTD000499.all.tsv.gz	ENSG00000111328	12	122476593	C	CA	chr12_122476593_C_CA	7	0.0388889	0.947791	0.0184774	0.281235	INDEL	7	180	0.74632	ENSG00000111328	ENSG00000111328	74.5	rs113369576
QTS000026	ftp://ftp.ebi.ac.uk/pub/databases/spot/eQTL/sumstats/QTS000026/QTD000499/QTD000499.all.tsv.gz	ENSG00000130779	12	122476593	C	CA	chr12_122476593_C_CA	7	0.0388889	0.290474	0.467021	0.438684	INDEL	7	180	0.74632	ENSG00000130779	ENSG00000130779	56.127	rs113369576
QTS000026	ftp://ftp.ebi.ac.uk/pub/databases/spot/eQTL/sumstats/QTS000026/QTD000499/QTD000499.all.tsv.gz	ENSG00000130783	12	122476593	C	CA	chr12_122476593_C_CA	7	0.0388889	0.76323	-0.151566	0.501312	INDEL	7	180	0.74632	ENSG00000130783	ENSG00000130783	1.042	rs113369576
QTS000026	ftp://ftp.ebi.ac.uk/pub/databases/spot/eQTL/sumstats/QTS000026/QTD000499/QTD000499.all.tsv.gz	ENSG00000130921	12	122476593	C	CA	chr12_122476593_C_CA	7	0.0388889	0.730202	0.156968	0.453474	INDEL	7	180	0.74632	ENSG00000130921	ENSG00000130921	2.081	rs113369576
QTS000026	ftp://ftp.ebi.ac.uk/pub/databases/spot/eQTL/sumstats/QTS000026/QTD000499/QTD000499.all.tsv.gz	ENSG00000139697	12	122476593	C	CA	chr12_122476593_C_CA	7	0.0388889	0.850696	-0.0453911	0.240315	INDEL	7	180	0.74632	ENSG00000139697	ENSG00000139697	49.007	rs113369576
QTS000026	ftp://ftp.ebi.ac.uk/pub/databases/spot/eQTL/sumstats/QTS000026/QTD000499/QTD000499.all.tsv.gz	ENSG00000139718	12	122476593	C	CA	chr12_122476593_C_CA	7	0.0388889	0.720168	0.105265	0.292742	INDEL	7	180	0.74632	ENSG00000139718	ENSG00000139718	46.08	rs113369576
QTS000026	ftp://ftp.ebi.ac.uk/pub/databases/spot/eQTL/sumstats/QTS000026/QTD000499/QTD000499.all.tsv.gz	ENSG00000139719	12	122476593	C	CA	chr12_122476593_C_CA	7	0.0388889	0.582295	0.2107	0.381404	INDEL	7	180	0.74632	ENSG00000139719	ENSG00000139719	10.707	rs113369576
QTS000026	ftp://ftp.ebi.ac.uk/pub/databases/spot/eQTL/sumstats/QTS000026/QTD000499/QTD000499.all.tsv.gz	ENSG00000139722	12	122476593	C	CA	chr12_122476593_C_CA	7	0.0388889	0.0980905	0.401173	0.2395	INDEL	7	180	0.74632	ENSG00000139722	ENSG00000139722	28.099	rs113369576
QTS000026	ftp://ftp.ebi.ac.uk/pub/databases/spot/eQTL/sumstats/QTS000026/QTD000499/QTD000499.all.tsv.gz	ENSG00000139725	12	122476593	C	CA	chr12_122476593_C_CA	7	0.0388889	0.0410792	0.886103	0.426308	INDEL	7	180	0.74632	ENSG00000139725	ENSG00000139725	67.99	rs113369576
QTS000026	ftp://ftp.ebi.ac.uk/pub/databases/spot/eQTL/sumstats/QTS000026/QTD000499/QTD000499.all.tsv.gz	ENSG00000139726	12	122476593	C	CA	chr12_122476593_C_CA	7	0.0388889	0.150568	-0.51325	0.353386	INDEL	7	180	0.74632	ENSG00000139726	ENSG00000139726	90.381	rs113369576
QTS000026	ftp://ftp.ebi.ac.uk/pub/databases/spot/eQTL/sumstats/QTS000026/QTD000499/QTD000499.all.tsv.gz	ENSG00000150977	12	122476593	C	CA	chr12_122476593_C_CA	7	0.0388889	0.303343	-0.449003	0.433231	INDEL	7	180	0.74632	ENSG00000150977	ENSG00000150977	231.216	rs113369576
QTS000026	ftp://ftp.ebi.ac.uk/pub/databases/spot/eQTL/sumstats/QTS000026/QTD000499/QTD000499.all.tsv.gz	ENSG00000175727	12	122476593	C	CA	chr12_122476593_C_CA	7	0.0388889	0.589511	0.224321	0.413973	INDEL	7	180	0.74632	ENSG00000175727	ENSG00000175727	27.535	rs113369576
QTS000026	ftp://ftp.ebi.ac.uk/pub/databases/spot/eQTL/sumstats/QTS000026/QTD000499/QTD000499.all.tsv.gz	ENSG00000182196	12	122476593	C	CA	chr12_122476593_C_CA	7	0.0388889	0.471149	0.326186	0.450361	INDEL	7	180	0.74632	ENSG00000182196	ENSG00000182196	2.53	rs113369576
QTS000026	ftp://ftp.ebi.ac.uk/pub/databases/spot/eQTL/sumstats/QTS000026/QTD000499/QTD000499.all.tsv.gz	ENSG00000182782	12	122476593	C	CA	chr12_122476593_C_CA	7	0.0388889	0.457226	-0.33672	0.450589	INDEL	7	180	0.74632	ENSG00000182782	ENSG00000182782	25.794	rs113369576
QTS000026	ftp://ftp.ebi.ac.uk/pub/databases/spot/eQTL/sumstats/QTS000026/QTD000499/QTD000499.all.tsv.gz	ENSG00000183955	12	122476593	C	CA	chr12_122476593_C_CA	7	0.0388889	0.43677	0.223987	0.286487	INDEL	7	180	0.74632	ENSG00000183955	ENSG00000183955	31.112	rs113369576
QTS000026	ftp://ftp.ebi.ac.uk/pub/databases/spot/eQTL/sumstats/QTS000026/QTD000499/QTD000499.all.tsv.gz	ENSG00000184047	12	122476593	C	CA	chr12_122476593_C_CA	7	0.0388889	0.600302	0.168734	0.320666	INDEL	7	180	0.74632	ENSG00000184047	ENSG00000184047	5.595	rs113369576
QTS000026	ftp://ftp.ebi.ac.uk/pub/databases/spot/eQTL/sumstats/QTS000026/QTD000499/QTD000499.all.tsv.gz	ENSG00000184209	12	122476593	C	CA	chr12_122476593_C_CA	7	0.0388889	0.223515	0.57285	0.466723	INDEL	7	180	0.74632	ENSG00000184209	ENSG00000184209	11.899	rs113369576
QTS000026	ftp://ftp.ebi.ac.uk/pub/databases/spot/eQTL/sumstats/QTS000026/QTD000499/QTD000499.all.tsv.gz	ENSG00000184445	12	122476593	C	CA	chr12_122476593_C_CA	7	0.0388889	0.937124	0.0284916	0.359968	INDEL	7	180	0.74632	ENSG00000184445	ENSG00000184445	16.006	rs113369576
QTS000026	ftp://ftp.ebi.ac.uk/pub/databases/spot/eQTL/sumstats/QTS000026/QTD000499/QTD000499.all.tsv.gz	ENSG00000188735	12	122476593	C	CA	chr12_122476593_C_CA	7	0.0388889	0.577897	0.268521	0.480449	INDEL	7	180	0.74632	ENSG00000188735	ENSG00000188735	3.768	rs113369576
QTS000026	ftp://ftp.ebi.ac.uk/pub/databases/spot/eQTL/sumstats/QTS000026/QTD000499/QTD000499.all.tsv.gz	ENSG00000212694	12	122476593	C	CA	chr12_122476593_C_CA	7	0.0388889	0.125258	0.555899	0.358555	INDEL	7	180	0.74632	ENSG00000212694	ENSG00000212694	20.66	rs113369576
QTS000026	ftp://ftp.ebi.ac.uk/pub/databases/spot/eQTL/sumstats/QTS000026/QTD000499/QTD000499.all.tsv.gz	ENSG00000255398	12	122476593	C	CA	chr12_122476593_C_CA	7	0.0388889	0.180685	-0.520931	0.385525	INDEL	7	180	0.74632	ENSG00000255398	ENSG00000255398	125.755	rs113369576
QTS000026	ftp://ftp.ebi.ac.uk/pub/databases/spot/eQTL/sumstats/QTS000026/QTD000499/QTD000499.all.tsv.gz	ENSG00000256092	12	122476593	C	CA	chr12_122476593_C_CA	7	0.0388889	0.81902	-0.104826	0.456541	INDEL	7	180	0.74632	ENSG00000256092	ENSG00000256092	1.526	rs113369576
QTS000026	ftp://ftp.ebi.ac.uk/pub/databases/spot/eQTL/sumstats/QTS000026/QTD000499/QTD000499.all.tsv.gz	ENSG00000256152	12	122476593	C	CA	chr12_122476593_C_CA	7	0.0388889	0.32592	-0.362223	0.366311	INDEL	7	180	0.74632	ENSG00000256152	ENSG00000256152	0	rs113369576
QTS000026	ftp://ftp.ebi.ac.uk/pub/databases/spot/eQTL/sumstats/QTS000026/QTD000499/QTD000499.all.tsv.gz	ENSG00000256811	12	122476593	C	CA	chr12_122476593_C_CA	7	0.0388889	0.578893	0.23612	0.423587	INDEL	7	180	0.74632	ENSG00000256811	ENSG00000256811	0	rs113369576
QTS000026	ftp://ftp.ebi.ac.uk/pub/databases/spot/eQTL/sumstats/QTS000026/QTD000499/QTD000499.all.tsv.gz	ENSG00000256950	12	122476593	C	CA	chr12_122476593_C_CA	7	0.0388889	0.322687	-0.407325	0.40916	INDEL	7	180	0.74632	ENSG00000256950	ENSG00000256950	0.651	rs113369576
QTS000026	ftp://ftp.ebi.ac.uk/pub/databases/spot/eQTL/sumstats/QTS000026/QTD000499/QTD000499.all.tsv.gz	ENSG00000269980	12	122476593	C	CA	chr12_122476593_C_CA	7	0.0388889	0.65544	0.142145	0.317283	INDEL	7	180	0.74632	ENSG00000269980	ENSG00000269980	0	rs113369576
QTS000026	ftp://ftp.ebi.ac.uk/pub/databases/spot/eQTL/sumstats/QTS000026/QTD000499/QTD000499.all.tsv.gz	ENSG00000274191	12	122476593	C	CA	chr12_122476593_C_CA	7	0.0388889	0.728752	0.168974	0.485438	INDEL	7	180	0.74632	ENSG00000274191	ENSG00000274191	1.651	rs113369576
QTS000026	ftp://ftp.ebi.ac.uk/pub/databases/spot/eQTL/sumstats/QTS000026/QTD000499/QTD000499.all.tsv.gz	ENSG00000274292	12	122476593	C	CA	chr12_122476593_C_CA	7	0.0388889	0.732115	0.152211	0.443001	INDEL	7	180	0.74632	ENSG00000274292	ENSG00000274292	0.453	rs113369576
QTS000026	ftp://ftp.ebi.ac.uk/pub/databases/spot/eQTL/sumstats/QTS000026/QTD000499/QTD000499.all.tsv.gz	ENSG00000275265	12	122476593	C	CA	chr12_122476593_C_CA	7	0.0388889	0.442825	-0.316694	0.410483	INDEL	7	180	0.74632	ENSG00000275265	ENSG00000275265	0	rs113369576
QTS000026	ftp://ftp.ebi.ac.uk/pub/databases/spot/eQTL/sumstats/QTS000026/QTD000499/QTD000499.all.tsv.gz	ENSG00000276045	12	122476593	C	CA	chr12_122476593_C_CA	7	0.0388889	0.549848	-0.188774	0.314254	INDEL	7	180	0.74632	ENSG00000276045	ENSG00000276045	28.06	rs113369576
QTS000026	ftp://ftp.ebi.ac.uk/pub/databases/spot/eQTL/sumstats/QTS000026/QTD000499/QTD000499.all.tsv.gz	ENSG00000278084	12	122476593	C	CA	chr12_122476593_C_CA	7	0.0388889	0.681923	-0.180404	0.438468	INDEL	7	180	0.74632	ENSG00000278084	ENSG00000278084	0	rs113369576
QTS000026	ftp://ftp.ebi.ac.uk/pub/databases/spot/eQTL/sumstats/QTS000026/QTD000499/QTD000499.all.tsv.gz	ENSG00000286586	12	122476593	C	CA	chr12_122476593_C_CA	7	0.0388889	0.0457062	1.02179	0.502874	INDEL	7	180	0.74632	ENSG00000286586	ENSG00000286586	0.798	rs113369576
QTS000026	ftp://ftp.ebi.ac.uk/pub/databases/spot/eQTL/sumstats/QTS000026/QTD000499/QTD000499.all.tsv.gz	ENSG00000033030	12	122477248	T	G	chr12_122477248_T_G	66	0.461111	0.183141	-0.162387	0.120863	SNP	83	180	0.91256	ENSG00000033030	ENSG00000033030	35.812	rs61956098
QTS000026	ftp://ftp.ebi.ac.uk/pub/databases/spot/eQTL/sumstats/QTS000026/QTD000499/QTD000499.all.tsv.gz	ENSG00000051825	12	122477248	T	G	chr12_122477248_T_G	66	0.461111	0.279217	-0.157863	0.144833	SNP	83	180	0.91256	ENSG00000051825	ENSG00000051825	20.055	rs61956098
QTS000026	ftp://ftp.ebi.ac.uk/pub/databases/spot/eQTL/sumstats/QTS000026/QTD000499/QTD000499.all.tsv.gz	ENSG00000089094	12	122477248	T	G	chr12_122477248_T_G	66	0.461111	0.784864	-0.0371463	0.135587	SNP	83	180	0.91256	ENSG00000089094	ENSG00000089094	22.943	rs61956098
QTS000026	ftp://ftp.ebi.ac.uk/pub/databases/spot/eQTL/sumstats/QTS000026/QTD000499/QTD000499.all.tsv.gz	ENSG00000090975	12	122477248	T	G	chr12_122477248_T_G	66	0.461111	0.729732	-0.0502776	0.144986	SNP	83	180	0.91256	ENSG00000090975	ENSG00000090975	3.905	rs61956098
QTS000026	ftp://ftp.ebi.ac.uk/pub/databases/spot/eQTL/sumstats/QTS000026/QTD000499/QTD000499.all.tsv.gz	ENSG00000110801	12	122477248	T	G	chr12_122477248_T_G	66	0.461111	0.141957	-0.187433	0.126289	SNP	83	180	0.91256	ENSG00000110801	ENSG00000110801	5.373	rs61956098
QTS000026	ftp://ftp.ebi.ac.uk/pub/databases/spot/eQTL/sumstats/QTS000026/QTD000499/QTD000499.all.tsv.gz	ENSG00000110987	12	122477248	T	G	chr12_122477248_T_G	66	0.461111	0.892598	-0.0208448	0.153864	SNP	83	180	0.91256	ENSG00000110987	ENSG00000110987	1.818	rs61956098
QTS000026	ftp://ftp.ebi.ac.uk/pub/databases/spot/eQTL/sumstats/QTS000026/QTD000499/QTD000499.all.tsv.gz	ENSG00000111011	12	122477248	T	G	chr12_122477248_T_G	66	0.461111	0.111612	-0.129354	0.0803468	SNP	83	180	0.91256	ENSG00000111011	ENSG00000111011	129.584	rs61956098
QTS000026	ftp://ftp.ebi.ac.uk/pub/databases/spot/eQTL/sumstats/QTS000026/QTD000499/QTD000499.all.tsv.gz	ENSG00000111325	12	122477248	T	G	chr12_122477248_T_G	66	0.461111	0.0785423	-0.254188	0.142518	SNP	83	180	0.91256	ENSG00000111325	ENSG00000111325	2.421	rs61956098
QTS000026	ftp://ftp.ebi.ac.uk/pub/databases/spot/eQTL/sumstats/QTS000026/QTD000499/QTD000499.all.tsv.gz	ENSG00000111328	12	122477248	T	G	chr12_122477248_T_G	66	0.461111	0.868026	0.0156176	0.0936659	SNP	83	180	0.91256	ENSG00000111328	ENSG00000111328	74.5	rs61956098
QTS000026	ftp://ftp.ebi.ac.uk/pub/databases/spot/eQTL/sumstats/QTS000026/QTD000499/QTD000499.all.tsv.gz	ENSG00000130779	12	122477248	T	G	chr12_122477248_T_G	66	0.461111	0.548227	-0.088586	0.146872	SNP	83	180	0.91256	ENSG00000130779	ENSG00000130779	56.127	rs61956098
QTS000026	ftp://ftp.ebi.ac.uk/pub/databases/spot/eQTL/sumstats/QTS000026/QTD000499/QTD000499.all.tsv.gz	ENSG00000130783	12	122477248	T	G	chr12_122477248_T_G	66	0.461111	0.770876	-0.0488102	0.166996	SNP	83	180	0.91256	ENSG00000130783	ENSG00000130783	1.042	rs61956098
QTS000026	ftp://ftp.ebi.ac.uk/pub/databases/spot/eQTL/sumstats/QTS000026/QTD000499/QTD000499.all.tsv.gz	ENSG00000130921	12	122477248	T	G	chr12_122477248_T_G	66	0.461111	0.507753	0.100315	0.15073	SNP	83	180	0.91256	ENSG00000130921	ENSG00000130921	2.081	rs61956098
QTS000026	ftp://ftp.ebi.ac.uk/pub/databases/spot/eQTL/sumstats/QTS000026/QTD000499/QTD000499.all.tsv.gz	ENSG00000139697	12	122477248	T	G	chr12_122477248_T_G	66	0.461111	0.0772782	-0.140455	0.078409	SNP	83	180	0.91256	ENSG00000139697	ENSG00000139697	49.007	rs61956098
QTS000026	ftp://ftp.ebi.ac.uk/pub/databases/spot/eQTL/sumstats/QTS000026/QTD000499/QTD000499.all.tsv.gz	ENSG00000139718	12	122477248	T	G	chr12_122477248_T_G	66	0.461111	0.255276	-0.110918	0.0967535	SNP	83	180	0.91256	ENSG00000139718	ENSG00000139718	46.08	rs61956098
QTS000026	ftp://ftp.ebi.ac.uk/pub/databases/spot/eQTL/sumstats/QTS000026/QTD000499/QTD000499.all.tsv.gz	ENSG00000139719	12	122477248	T	G	chr12_122477248_T_G	66	0.461111	0.782653	0.0352272	0.12724	SNP	83	180	0.91256	ENSG00000139719	ENSG00000139719	10.707	rs61956098
QTS000026	ftp://ftp.ebi.ac.uk/pub/databases/spot/eQTL/sumstats/QTS000026/QTD000499/QTD000499.all.tsv.gz	ENSG00000139722	12	122477248	T	G	chr12_122477248_T_G	66	0.461111	0.775332	-0.0232624	0.0812126	SNP	83	180	0.91256	ENSG00000139722	ENSG00000139722	28.099	rs61956098
QTS000026	ftp://ftp.ebi.ac.uk/pub/databases/spot/eQTL/sumstats/QTS000026/QTD000499/QTD000499.all.tsv.gz	ENSG00000139725	12	122477248	T	G	chr12_122477248_T_G	66	0.461111	0.958582	-0.00760953	0.146035	SNP	83	180	0.91256	ENSG00000139725	ENSG00000139725	67.99	rs61956098
QTS000026	ftp://ftp.ebi.ac.uk/pub/databases/spot/eQTL/sumstats/QTS000026/QTD000499/QTD000499.all.tsv.gz	ENSG00000139726	12	122477248	T	G	chr12_122477248_T_G	66	0.461111	0.859822	-0.0211469	0.119333	SNP	83	180	0.91256	ENSG00000139726	ENSG00000139726	90.381	rs61956098
QTS000026	ftp://ftp.ebi.ac.uk/pub/databases/spot/eQTL/sumstats/QTS000026/QTD000499/QTD000499.all.tsv.gz	ENSG00000150977	12	122477248	T	G	chr12_122477248_T_G	66	0.461111	0.73877	-0.0486122	0.145232	SNP	83	180	0.91256	ENSG00000150977	ENSG00000150977	231.216	rs61956098
QTS000026	ftp://ftp.ebi.ac.uk/pub/databases/spot/eQTL/sumstats/QTS000026/QTD000499/QTD000499.all.tsv.gz	ENSG00000175727	12	122477248	T	G	chr12_122477248_T_G	66	0.461111	0.301717	0.142657	0.13718	SNP	83	180	0.91256	ENSG00000175727	ENSG00000175727	27.535	rs61956098
QTS000026	ftp://ftp.ebi.ac.uk/pub/databases/spot/eQTL/sumstats/QTS000026/QTD000499/QTD000499.all.tsv.gz	ENSG00000182196	12	122477248	T	G	chr12_122477248_T_G	66	0.461111	0.865074	-0.0256626	0.150512	SNP	83	180	0.91256	ENSG00000182196	ENSG00000182196	2.53	rs61956098
QTS000026	ftp://ftp.ebi.ac.uk/pub/databases/spot/eQTL/sumstats/QTS000026/QTD000499/QTD000499.all.tsv.gz	ENSG00000182782	12	122477248	T	G	chr12_122477248_T_G	66	0.461111	0.775116	0.0431712	0.150568	SNP	83	180	0.91256	ENSG00000182782	ENSG00000182782	25.794	rs61956098
QTS000026	ftp://ftp.ebi.ac.uk/pub/databases/spot/eQTL/sumstats/QTS000026/QTD000499/QTD000499.all.tsv.gz	ENSG00000183955	12	122477248	T	G	chr12_122477248_T_G	66	0.461111	0.949197	0.0061254	0.0958156	SNP	83	180	0.91256	ENSG00000183955	ENSG00000183955	31.112	rs61956098
QTS000026	ftp://ftp.ebi.ac.uk/pub/databases/spot/eQTL/sumstats/QTS000026/QTD000499/QTD000499.all.tsv.gz	ENSG00000184047	12	122477248	T	G	chr12_122477248_T_G	66	0.461111	0.452187	0.0805645	0.106607	SNP	83	180	0.91256	ENSG00000184047	ENSG00000184047	5.595	rs61956098
QTS000026	ftp://ftp.ebi.ac.uk/pub/databases/spot/eQTL/sumstats/QTS000026/QTD000499/QTD000499.all.tsv.gz	ENSG00000184209	12	122477248	T	G	chr12_122477248_T_G	66	0.461111	0.0747501	0.277776	0.15371	SNP	83	180	0.91256	ENSG00000184209	ENSG00000184209	11.899	rs61956098
QTS000026	ftp://ftp.ebi.ac.uk/pub/databases/spot/eQTL/sumstats/QTS000026/QTD000499/QTD000499.all.tsv.gz	ENSG00000184445	12	122477248	T	G	chr12_122477248_T_G	66	0.461111	0.795454	-0.0311821	0.119858	SNP	83	180	0.91256	ENSG00000184445	ENSG00000184445	16.006	rs61956098
QTS000026	ftp://ftp.ebi.ac.uk/pub/databases/spot/eQTL/sumstats/QTS000026/QTD000499/QTD000499.all.tsv.gz	ENSG00000188735	12	122477248	T	G	chr12_122477248_T_G	66	0.461111	0.664718	0.0696947	0.16017	SNP	83	180	0.91256	ENSG00000188735	ENSG00000188735	3.768	rs61956098
QTS000026	ftp://ftp.ebi.ac.uk/pub/databases/spot/eQTL/sumstats/QTS000026/QTD000499/QTD000499.all.tsv.gz	ENSG00000212694	12	122477248	T	G	chr12_122477248_T_G	66	0.461111	0.930474	0.0106214	0.121329	SNP	83	180	0.91256	ENSG00000212694	ENSG00000212694	20.66	rs61956098
QTS000026	ftp://ftp.ebi.ac.uk/pub/databases/spot/eQTL/sumstats/QTS000026/QTD000499/QTD000499.all.tsv.gz	ENSG00000255398	12	122477248	T	G	chr12_122477248_T_G	66	0.461111	0.936581	-0.0103761	0.129968	SNP	83	180	0.91256	ENSG00000255398	ENSG00000255398	125.755	rs61956098
QTS000026	ftp://ftp.ebi.ac.uk/pub/databases/spot/eQTL/sumstats/QTS000026/QTD000499/QTD000499.all.tsv.gz	ENSG00000256092	12	122477248	T	G	chr12_122477248_T_G	66	0.461111	0.709054	-0.0569263	0.151987	SNP	83	180	0.91256	ENSG00000256092	ENSG00000256092	1.526	rs61956098
QTS000026	ftp://ftp.ebi.ac.uk/pub/databases/spot/eQTL/sumstats/QTS000026/QTD000499/QTD000499.all.tsv.gz	ENSG00000256152	12	122477248	T	G	chr12_122477248_T_G	66	0.461111	0.395691	0.104405	0.122219	SNP	83	180	0.91256	ENSG00000256152	ENSG00000256152	0	rs61956098
QTS000026	ftp://ftp.ebi.ac.uk/pub/databases/spot/eQTL/sumstats/QTS000026/QTD000499/QTD000499.all.tsv.gz	ENSG00000256811	12	122477248	T	G	chr12_122477248_T_G	66	0.461111	0.167466	-0.194579	0.139594	SNP	83	180	0.91256	ENSG00000256811	ENSG00000256811	0	rs61956098
QTS000026	ftp://ftp.ebi.ac.uk/pub/databases/spot/eQTL/sumstats/QTS000026/QTD000499/QTD000499.all.tsv.gz	ENSG00000256950	12	122477248	T	G	chr12_122477248_T_G	66	0.461111	0.60822	-0.0704984	0.136948	SNP	83	180	0.91256	ENSG00000256950	ENSG00000256950	0.651	rs61956098
QTS000026	ftp://ftp.ebi.ac.uk/pub/databases/spot/eQTL/sumstats/QTS000026/QTD000499/QTD000499.all.tsv.gz	ENSG00000269980	12	122477248	T	G	chr12_122477248_T_G	66	0.461111	0.150944	0.15145	0.104375	SNP	83	180	0.91256	ENSG00000269980	ENSG00000269980	0	rs61956098
QTS000026	ftp://ftp.ebi.ac.uk/pub/databases/spot/eQTL/sumstats/QTS000026/QTD000499/QTD000499.all.tsv.gz	ENSG00000274191	12	122477248	T	G	chr12_122477248_T_G	66	0.461111	0.737816	0.0543331	0.16171	SNP	83	180	0.91256	ENSG00000274191	ENSG00000274191	1.651	rs61956098
QTS000026	ftp://ftp.ebi.ac.uk/pub/databases/spot/eQTL/sumstats/QTS000026/QTD000499/QTD000499.all.tsv.gz	ENSG00000274292	12	122477248	T	G	chr12_122477248_T_G	66	0.461111	0.0168574	0.347422	0.142128	SNP	83	180	0.91256	ENSG00000274292	ENSG00000274292	0.453	rs61956098
QTS000026	ftp://ftp.ebi.ac.uk/pub/databases/spot/eQTL/sumstats/QTS000026/QTD000499/QTD000499.all.tsv.gz	ENSG00000275265	12	122477248	T	G	chr12_122477248_T_G	66	0.461111	0.162193	0.191258	0.135487	SNP	83	180	0.91256	ENSG00000275265	ENSG00000275265	0	rs61956098
QTS000026	ftp://ftp.ebi.ac.uk/pub/databases/spot/eQTL/sumstats/QTS000026/QTD000499/QTD000499.all.tsv.gz	ENSG00000276045	12	122477248	T	G	chr12_122477248_T_G	66	0.461111	0.00815311	-0.272116	0.100116	SNP	83	180	0.91256	ENSG00000276045	ENSG00000276045	28.06	rs61956098
QTS000026	ftp://ftp.ebi.ac.uk/pub/databases/spot/eQTL/sumstats/QTS000026/QTD000499/QTD000499.all.tsv.gz	ENSG00000278084	12	122477248	T	G	chr12_122477248_T_G	66	0.461111	0.243238	0.170418	0.14489	SNP	83	180	0.91256	ENSG00000278084	ENSG00000278084	0	rs61956098
QTS000026	ftp://ftp.ebi.ac.uk/pub/databases/spot/eQTL/sumstats/QTS000026/QTD000499/QTD000499.all.tsv.gz	ENSG00000286586	12	122477248	T	G	chr12_122477248_T_G	66	0.461111	0.816879	-0.0399679	0.171996	SNP	83	180	0.91256	ENSG00000286586	ENSG00000286586	0.798	rs61956098
QTS000026	ftp://ftp.ebi.ac.uk/pub/databases/spot/eQTL/sumstats/QTS000026/QTD000499/QTD000499.all.tsv.gz	ENSG00000033030	12	122477620	T	TA	chr12_122477620_T_TA	59	0.405556	0.200036	-0.158869	0.122884	INDEL	73	180	0.92364	ENSG00000033030	ENSG00000033030	35.812	rs199529321
QTS000026	ftp://ftp.ebi.ac.uk/pub/databases/spot/eQTL/sumstats/QTS000026/QTD000499/QTD000499.all.tsv.gz	ENSG00000051825	12	122477620	T	TA	chr12_122477620_T_TA	59	0.405556	0.154748	-0.21028	0.146286	INDEL	73	180	0.92364	ENSG00000051825	ENSG00000051825	20.055	rs199529321
QTS000026	ftp://ftp.ebi.ac.uk/pub/databases/spot/eQTL/sumstats/QTS000026/QTD000499/QTD000499.all.tsv.gz	ENSG00000089094	12	122477620	T	TA	chr12_122477620_T_TA	59	0.405556	0.242104	-0.160992	0.136544	INDEL	73	180	0.92364	ENSG00000089094	ENSG00000089094	22.943	rs199529321
QTS000026	ftp://ftp.ebi.ac.uk/pub/databases/spot/eQTL/sumstats/QTS000026/QTD000499/QTD000499.all.tsv.gz	ENSG00000090975	12	122477620	T	TA	chr12_122477620_T_TA	59	0.405556	0.779633	-0.0413691	0.147323	INDEL	73	180	0.92364	ENSG00000090975	ENSG00000090975	3.905	rs199529321
QTS000026	ftp://ftp.ebi.ac.uk/pub/databases/spot/eQTL/sumstats/QTS000026/QTD000499/QTD000499.all.tsv.gz	ENSG00000110801	12	122477620	T	TA	chr12_122477620_T_TA	59	0.405556	0.357068	-0.119931	0.12942	INDEL	73	180	0.92364	ENSG00000110801	ENSG00000110801	5.373	rs199529321
QTS000026	ftp://ftp.ebi.ac.uk/pub/databases/spot/eQTL/sumstats/QTS000026/QTD000499/QTD000499.all.tsv.gz	ENSG00000110987	12	122477620	T	TA	chr12_122477620_T_TA	59	0.405556	0.744019	0.0511961	0.156208	INDEL	73	180	0.92364	ENSG00000110987	ENSG00000110987	1.818	rs199529321
QTS000026	ftp://ftp.ebi.ac.uk/pub/databases/spot/eQTL/sumstats/QTS000026/QTD000499/QTD000499.all.tsv.gz	ENSG00000111011	12	122477620	T	TA	chr12_122477620_T_TA	59	0.405556	0.0975755	-0.136734	0.0815024	INDEL	73	180	0.92364	ENSG00000111011	ENSG00000111011	129.584	rs199529321
QTS000026	ftp://ftp.ebi.ac.uk/pub/databases/spot/eQTL/sumstats/QTS000026/QTD000499/QTD000499.all.tsv.gz	ENSG00000111325	12	122477620	T	TA	chr12_122477620_T_TA	59	0.405556	0.239758	-0.173542	0.146449	INDEL	73	180	0.92364	ENSG00000111325	ENSG00000111325	2.421	rs199529321
QTS000026	ftp://ftp.ebi.ac.uk/pub/databases/spot/eQTL/sumstats/QTS000026/QTD000499/QTD000499.all.tsv.gz	ENSG00000111328	12	122477620	T	TA	chr12_122477620_T_TA	59	0.405556	0.683336	0.0389279	0.0950607	INDEL	73	180	0.92364	ENSG00000111328	ENSG00000111328	74.5	rs199529321
QTS000026	ftp://ftp.ebi.ac.uk/pub/databases/spot/eQTL/sumstats/QTS000026/QTD000499/QTD000499.all.tsv.gz	ENSG00000130779	12	122477620	T	TA	chr12_122477620_T_TA	59	0.405556	0.528316	-0.0944974	0.14916	INDEL	73	180	0.92364	ENSG00000130779	ENSG00000130779	56.127	rs199529321
QTS000026	ftp://ftp.ebi.ac.uk/pub/databases/spot/eQTL/sumstats/QTS000026/QTD000499/QTD000499.all.tsv.gz	ENSG00000130783	12	122477620	T	TA	chr12_122477620_T_TA	59	0.405556	0.644702	-0.0784769	0.169495	INDEL	73	180	0.92364	ENSG00000130783	ENSG00000130783	1.042	rs199529321
QTS000026	ftp://ftp.ebi.ac.uk/pub/databases/spot/eQTL/sumstats/QTS000026/QTD000499/QTD000499.all.tsv.gz	ENSG00000130921	12	122477620	T	TA	chr12_122477620_T_TA	59	0.405556	0.216906	0.189289	0.152005	INDEL	73	180	0.92364	ENSG00000130921	ENSG00000130921	2.081	rs199529321
QTS000026	ftp://ftp.ebi.ac.uk/pub/databases/spot/eQTL/sumstats/QTS000026/QTD000499/QTD000499.all.tsv.gz	ENSG00000139697	12	122477620	T	TA	chr12_122477620_T_TA	59	0.405556	0.0291892	-0.175175	0.0787815	INDEL	73	180	0.92364	ENSG00000139697	ENSG00000139697	49.007	rs199529321
QTS000026	ftp://ftp.ebi.ac.uk/pub/databases/spot/eQTL/sumstats/QTS000026/QTD000499/QTD000499.all.tsv.gz	ENSG00000139718	12	122477620	T	TA	chr12_122477620_T_TA	59	0.405556	0.244823	-0.115166	0.0982472	INDEL	73	180	0.92364	ENSG00000139718	ENSG00000139718	46.08	rs199529321
QTS000026	ftp://ftp.ebi.ac.uk/pub/databases/spot/eQTL/sumstats/QTS000026/QTD000499/QTD000499.all.tsv.gz	ENSG00000139719	12	122477620	T	TA	chr12_122477620_T_TA	59	0.405556	0.311356	0.130909	0.128435	INDEL	73	180	0.92364	ENSG00000139719	ENSG00000139719	10.707	rs199529321
QTS000026	ftp://ftp.ebi.ac.uk/pub/databases/spot/eQTL/sumstats/QTS000026/QTD000499/QTD000499.all.tsv.gz	ENSG00000139722	12	122477620	T	TA	chr12_122477620_T_TA	59	0.405556	0.552414	-0.0491487	0.0823486	INDEL	73	180	0.92364	ENSG00000139722	ENSG00000139722	28.099	rs199529321
QTS000026	ftp://ftp.ebi.ac.uk/pub/databases/spot/eQTL/sumstats/QTS000026/QTD000499/QTD000499.all.tsv.gz	ENSG00000139725	12	122477620	T	TA	chr12_122477620_T_TA	59	0.405556	0.677707	0.0618236	0.148179	INDEL	73	180	0.92364	ENSG00000139725	ENSG00000139725	67.99	rs199529321
QTS000026	ftp://ftp.ebi.ac.uk/pub/databases/spot/eQTL/sumstats/QTS000026/QTD000499/QTD000499.all.tsv.gz	ENSG00000139726	12	122477620	T	TA	chr12_122477620_T_TA	59	0.405556	0.6099	-0.0620153	0.121037	INDEL	73	180	0.92364	ENSG00000139726	ENSG00000139726	90.381	rs199529321
QTS000026	ftp://ftp.ebi.ac.uk/pub/databases/spot/eQTL/sumstats/QTS000026/QTD000499/QTD000499.all.tsv.gz	ENSG00000150977	12	122477620	T	TA	chr12_122477620_T_TA	59	0.405556	0.683163	0.0604278	0.147477	INDEL	73	180	0.92364	ENSG00000150977	ENSG00000150977	231.216	rs199529321
QTS000026	ftp://ftp.ebi.ac.uk/pub/databases/spot/eQTL/sumstats/QTS000026/QTD000499/QTD000499.all.tsv.gz	ENSG00000175727	12	122477620	T	TA	chr12_122477620_T_TA	59	0.405556	0.399569	0.118345	0.139687	INDEL	73	180	0.92364	ENSG00000175727	ENSG00000175727	27.535	rs199529321
QTS000026	ftp://ftp.ebi.ac.uk/pub/databases/spot/eQTL/sumstats/QTS000026/QTD000499/QTD000499.all.tsv.gz	ENSG00000182196	12	122477620	T	TA	chr12_122477620_T_TA	59	0.405556	0.792121	0.0404297	0.152854	INDEL	73	180	0.92364	ENSG00000182196	ENSG00000182196	2.53	rs199529321
QTS000026	ftp://ftp.ebi.ac.uk/pub/databases/spot/eQTL/sumstats/QTS000026/QTD000499/QTD000499.all.tsv.gz	ENSG00000182782	12	122477620	T	TA	chr12_122477620_T_TA	59	0.405556	0.607583	0.0787809	0.152766	INDEL	73	180	0.92364	ENSG00000182782	ENSG00000182782	25.794	rs199529321
QTS000026	ftp://ftp.ebi.ac.uk/pub/databases/spot/eQTL/sumstats/QTS000026/QTD000499/QTD000499.all.tsv.gz	ENSG00000183955	12	122477620	T	TA	chr12_122477620_T_TA	59	0.405556	0.484508	-0.0681598	0.0970169	INDEL	73	180	0.92364	ENSG00000183955	ENSG00000183955	31.112	rs199529321
QTS000026	ftp://ftp.ebi.ac.uk/pub/databases/spot/eQTL/sumstats/QTS000026/QTD000499/QTD000499.all.tsv.gz	ENSG00000184047	12	122477620	T	TA	chr12_122477620_T_TA	59	0.405556	0.672529	0.0460739	0.108576	INDEL	73	180	0.92364	ENSG00000184047	ENSG00000184047	5.595	rs199529321
QTS000026	ftp://ftp.ebi.ac.uk/pub/databases/spot/eQTL/sumstats/QTS000026/QTD000499/QTD000499.all.tsv.gz	ENSG00000184209	12	122477620	T	TA	chr12_122477620_T_TA	59	0.405556	0.118901	0.247542	0.156926	INDEL	73	180	0.92364	ENSG00000184209	ENSG00000184209	11.899	rs199529321
QTS000026	ftp://ftp.ebi.ac.uk/pub/databases/spot/eQTL/sumstats/QTS000026/QTD000499/QTD000499.all.tsv.gz	ENSG00000184445	12	122477620	T	TA	chr12_122477620_T_TA	59	0.405556	0.58562	-0.0665658	0.121568	INDEL	73	180	0.92364	ENSG00000184445	ENSG00000184445	16.006	rs199529321
QTS000026	ftp://ftp.ebi.ac.uk/pub/databases/spot/eQTL/sumstats/QTS000026/QTD000499/QTD000499.all.tsv.gz	ENSG00000188735	12	122477620	T	TA	chr12_122477620_T_TA	59	0.405556	0.740341	0.0541497	0.162792	INDEL	73	180	0.92364	ENSG00000188735	ENSG00000188735	3.768	rs199529321
QTS000026	ftp://ftp.ebi.ac.uk/pub/databases/spot/eQTL/sumstats/QTS000026/QTD000499/QTD000499.all.tsv.gz	ENSG00000212694	12	122477620	T	TA	chr12_122477620_T_TA	59	0.405556	0.939542	0.00937943	0.123252	INDEL	73	180	0.92364	ENSG00000212694	ENSG00000212694	20.66	rs199529321
QTS000026	ftp://ftp.ebi.ac.uk/pub/databases/spot/eQTL/sumstats/QTS000026/QTD000499/QTD000499.all.tsv.gz	ENSG00000255398	12	122477620	T	TA	chr12_122477620_T_TA	59	0.405556	0.943022	-0.009468	0.132028	INDEL	73	180	0.92364	ENSG00000255398	ENSG00000255398	125.755	rs199529321
QTS000026	ftp://ftp.ebi.ac.uk/pub/databases/spot/eQTL/sumstats/QTS000026/QTD000499/QTD000499.all.tsv.gz	ENSG00000256092	12	122477620	T	TA	chr12_122477620_T_TA	59	0.405556	0.530227	-0.0971925	0.15413	INDEL	73	180	0.92364	ENSG00000256092	ENSG00000256092	1.526	rs199529321
QTS000026	ftp://ftp.ebi.ac.uk/pub/databases/spot/eQTL/sumstats/QTS000026/QTD000499/QTD000499.all.tsv.gz	ENSG00000256152	12	122477620	T	TA	chr12_122477620_T_TA	59	0.405556	0.204376	0.158013	0.123416	INDEL	73	180	0.92364	ENSG00000256152	ENSG00000256152	0	rs199529321
QTS000026	ftp://ftp.ebi.ac.uk/pub/databases/spot/eQTL/sumstats/QTS000026/QTD000499/QTD000499.all.tsv.gz	ENSG00000256811	12	122477620	T	TA	chr12_122477620_T_TA	59	0.405556	0.231334	-0.171662	0.142255	INDEL	73	180	0.92364	ENSG00000256811	ENSG00000256811	0	rs199529321
QTS000026	ftp://ftp.ebi.ac.uk/pub/databases/spot/eQTL/sumstats/QTS000026/QTD000499/QTD000499.all.tsv.gz	ENSG00000256950	12	122477620	T	TA	chr12_122477620_T_TA	59	0.405556	0.448039	-0.105881	0.138826	INDEL	73	180	0.92364	ENSG00000256950	ENSG00000256950	0.651	rs199529321
QTS000026	ftp://ftp.ebi.ac.uk/pub/databases/spot/eQTL/sumstats/QTS000026/QTD000499/QTD000499.all.tsv.gz	ENSG00000269980	12	122477620	T	TA	chr12_122477620_T_TA	59	0.405556	0.542999	0.065531	0.107239	INDEL	73	180	0.92364	ENSG00000269980	ENSG00000269980	0	rs199529321
QTS000026	ftp://ftp.ebi.ac.uk/pub/databases/spot/eQTL/sumstats/QTS000026/QTD000499/QTD000499.all.tsv.gz	ENSG00000274191	12	122477620	T	TA	chr12_122477620_T_TA	59	0.405556	0.3092	0.167151	0.163258	INDEL	73	180	0.92364	ENSG00000274191	ENSG00000274191	1.651	rs199529321
QTS000026	ftp://ftp.ebi.ac.uk/pub/databases/spot/eQTL/sumstats/QTS000026/QTD000499/QTD000499.all.tsv.gz	ENSG00000274292	12	122477620	T	TA	chr12_122477620_T_TA	59	0.405556	0.12059	0.231775	0.147614	INDEL	73	180	0.92364	ENSG00000274292	ENSG00000274292	0.453	rs199529321
QTS000026	ftp://ftp.ebi.ac.uk/pub/databases/spot/eQTL/sumstats/QTS000026/QTD000499/QTD000499.all.tsv.gz	ENSG00000275265	12	122477620	T	TA	chr12_122477620_T_TA	59	0.405556	0.635477	0.066274	0.139239	INDEL	73	180	0.92364	ENSG00000275265	ENSG00000275265	0	rs199529321
QTS000026	ftp://ftp.ebi.ac.uk/pub/databases/spot/eQTL/sumstats/QTS000026/QTD000499/QTD000499.all.tsv.gz	ENSG00000276045	12	122477620	T	TA	chr12_122477620_T_TA	59	0.405556	0.00788519	-0.277549	0.101661	INDEL	73	180	0.92364	ENSG00000276045	ENSG00000276045	28.06	rs199529321
QTS000026	ftp://ftp.ebi.ac.uk/pub/databases/spot/eQTL/sumstats/QTS000026/QTD000499/QTD000499.all.tsv.gz	ENSG00000278084	12	122477620	T	TA	chr12_122477620_T_TA	59	0.405556	0.565685	0.0855116	0.148207	INDEL	73	180	0.92364	ENSG00000278084	ENSG00000278084	0	rs199529321
QTS000026	ftp://ftp.ebi.ac.uk/pub/databases/spot/eQTL/sumstats/QTS000026/QTD000499/QTD000499.all.tsv.gz	ENSG00000286586	12	122477620	T	TA	chr12_122477620_T_TA	59	0.405556	0.939306	-0.0133525	0.174776	INDEL	73	180	0.92364	ENSG00000286586	ENSG00000286586	0.798	rs199529321
QTS000026	ftp://ftp.ebi.ac.uk/pub/databases/spot/eQTL/sumstats/QTS000026/QTD000499/QTD000499.all.tsv.gz	ENSG00000033030	12	122477739	G	A	chr12_122477739_G_A	44	0.288889	0.31518	0.134016	0.132534	SNP	52	180	0.93294	ENSG00000033030	ENSG00000033030	35.812	rs112206622
QTS000026	ftp://ftp.ebi.ac.uk/pub/databases/spot/eQTL/sumstats/QTS000026/QTD000499/QTD000499.all.tsv.gz	ENSG00000051825	12	122477739	G	A	chr12_122477739_G_A	44	0.288889	0.333744	0.153965	0.158258	SNP	52	180	0.93294	ENSG00000051825	ENSG00000051825	20.055	rs112206622
QTS000026	ftp://ftp.ebi.ac.uk/pub/databases/spot/eQTL/sumstats/QTS000026/QTD000499/QTD000499.all.tsv.gz	ENSG00000089094	12	122477739	G	A	chr12_122477739_G_A	44	0.288889	0.0476244	0.290277	0.144149	SNP	52	180	0.93294	ENSG00000089094	ENSG00000089094	22.943	rs112206622
QTS000026	ftp://ftp.ebi.ac.uk/pub/databases/spot/eQTL/sumstats/QTS000026/QTD000499/QTD000499.all.tsv.gz	ENSG00000090975	12	122477739	G	A	chr12_122477739_G_A	44	0.288889	0.910856	-0.0177816	0.158288	SNP	52	180	0.93294	ENSG00000090975	ENSG00000090975	3.905	rs112206622
QTS000026	ftp://ftp.ebi.ac.uk/pub/databases/spot/eQTL/sumstats/QTS000026/QTD000499/QTD000499.all.tsv.gz	ENSG00000110801	12	122477739	G	A	chr12_122477739_G_A	44	0.288889	0.18937	0.183012	0.138178	SNP	52	180	0.93294	ENSG00000110801	ENSG00000110801	5.373	rs112206622
QTS000026	ftp://ftp.ebi.ac.uk/pub/databases/spot/eQTL/sumstats/QTS000026/QTD000499/QTD000499.all.tsv.gz	ENSG00000110987	12	122477739	G	A	chr12_122477739_G_A	44	0.288889	0.228159	-0.202003	0.166251	SNP	52	180	0.93294	ENSG00000110987	ENSG00000110987	1.818	rs112206622
QTS000026	ftp://ftp.ebi.ac.uk/pub/databases/spot/eQTL/sumstats/QTS000026/QTD000499/QTD000499.all.tsv.gz	ENSG00000111011	12	122477739	G	A	chr12_122477739_G_A	44	0.288889	0.0492293	0.17366	0.0868726	SNP	52	180	0.93294	ENSG00000111011	ENSG00000111011	129.584	rs112206622
QTS000026	ftp://ftp.ebi.ac.uk/pub/databases/spot/eQTL/sumstats/QTS000026/QTD000499/QTD000499.all.tsv.gz	ENSG00000111325	12	122477739	G	A	chr12_122477739_G_A	44	0.288889	0.397104	0.13455	0.157982	SNP	52	180	0.93294	ENSG00000111325	ENSG00000111325	2.421	rs112206622
QTS000026	ftp://ftp.ebi.ac.uk/pub/databases/spot/eQTL/sumstats/QTS000026/QTD000499/QTD000499.all.tsv.gz	ENSG00000111328	12	122477739	G	A	chr12_122477739_G_A	44	0.288889	0.56476	-0.0589788	0.101978	SNP	52	180	0.93294	ENSG00000111328	ENSG00000111328	74.5	rs112206622
QTS000026	ftp://ftp.ebi.ac.uk/pub/databases/spot/eQTL/sumstats/QTS000026/QTD000499/QTD000499.all.tsv.gz	ENSG00000130779	12	122477739	G	A	chr12_122477739_G_A	44	0.288889	0.0352198	0.334371	0.155909	SNP	52	180	0.93294	ENSG00000130779	ENSG00000130779	56.127	rs112206622
QTS000026	ftp://ftp.ebi.ac.uk/pub/databases/spot/eQTL/sumstats/QTS000026/QTD000499/QTD000499.all.tsv.gz	ENSG00000130783	12	122477739	G	A	chr12_122477739_G_A	44	0.288889	0.196391	0.234968	0.180259	SNP	52	180	0.93294	ENSG00000130783	ENSG00000130783	1.042	rs112206622
QTS000026	ftp://ftp.ebi.ac.uk/pub/databases/spot/eQTL/sumstats/QTS000026/QTD000499/QTD000499.all.tsv.gz	ENSG00000130921	12	122477739	G	A	chr12_122477739_G_A	44	0.288889	0.346346	-0.155366	0.163947	SNP	52	180	0.93294	ENSG00000130921	ENSG00000130921	2.081	rs112206622
QTS000026	ftp://ftp.ebi.ac.uk/pub/databases/spot/eQTL/sumstats/QTS000026/QTD000499/QTD000499.all.tsv.gz	ENSG00000139697	12	122477739	G	A	chr12_122477739_G_A	44	0.288889	0.0868653	0.148595	0.08565	SNP	52	180	0.93294	ENSG00000139697	ENSG00000139697	49.007	rs112206622
QTS000026	ftp://ftp.ebi.ac.uk/pub/databases/spot/eQTL/sumstats/QTS000026/QTD000499/QTD000499.all.tsv.gz	ENSG00000139718	12	122477739	G	A	chr12_122477739_G_A	44	0.288889	0.668628	0.0456986	0.106344	SNP	52	180	0.93294	ENSG00000139718	ENSG00000139718	46.08	rs112206622
QTS000026	ftp://ftp.ebi.ac.uk/pub/databases/spot/eQTL/sumstats/QTS000026/QTD000499/QTD000499.all.tsv.gz	ENSG00000139719	12	122477739	G	A	chr12_122477739_G_A	44	0.288889	0.972002	0.00489081	0.138884	SNP	52	180	0.93294	ENSG00000139719	ENSG00000139719	10.707	rs112206622
QTS000026	ftp://ftp.ebi.ac.uk/pub/databases/spot/eQTL/sumstats/QTS000026/QTD000499/QTD000499.all.tsv.gz	ENSG00000139722	12	122477739	G	A	chr12_122477739_G_A	44	0.288889	0.142783	0.129413	0.0873795	SNP	52	180	0.93294	ENSG00000139722	ENSG00000139722	28.099	rs112206622
QTS000026	ftp://ftp.ebi.ac.uk/pub/databases/spot/eQTL/sumstats/QTS000026/QTD000499/QTD000499.all.tsv.gz	ENSG00000139725	12	122477739	G	A	chr12_122477739_G_A	44	0.288889	0.120792	-0.246013	0.156768	SNP	52	180	0.93294	ENSG00000139725	ENSG00000139725	67.99	rs112206622
QTS000026	ftp://ftp.ebi.ac.uk/pub/databases/spot/eQTL/sumstats/QTS000026/QTD000499/QTD000499.all.tsv.gz	ENSG00000139726	12	122477739	G	A	chr12_122477739_G_A	44	0.288889	0.191309	0.169748	0.128731	SNP	52	180	0.93294	ENSG00000139726	ENSG00000139726	90.381	rs112206622
QTS000026	ftp://ftp.ebi.ac.uk/pub/databases/spot/eQTL/sumstats/QTS000026/QTD000499/QTD000499.all.tsv.gz	ENSG00000150977	12	122477739	G	A	chr12_122477739_G_A	44	0.288889	0.884563	-0.0230963	0.158538	SNP	52	180	0.93294	ENSG00000150977	ENSG00000150977	231.216	rs112206622
QTS000026	ftp://ftp.ebi.ac.uk/pub/databases/spot/eQTL/sumstats/QTS000026/QTD000499/QTD000499.all.tsv.gz	ENSG00000175727	12	122477739	G	A	chr12_122477739_G_A	44	0.288889	0.00589069	-0.406087	0.143254	SNP	52	180	0.93294	ENSG00000175727	ENSG00000175727	27.535	rs112206622
QTS000026	ftp://ftp.ebi.ac.uk/pub/databases/spot/eQTL/sumstats/QTS000026/QTD000499/QTD000499.all.tsv.gz	ENSG00000182196	12	122477739	G	A	chr12_122477739_G_A	44	0.288889	0.0906589	-0.27614	0.161109	SNP	52	180	0.93294	ENSG00000182196	ENSG00000182196	2.53	rs112206622
QTS000026	ftp://ftp.ebi.ac.uk/pub/databases/spot/eQTL/sumstats/QTS000026/QTD000499/QTD000499.all.tsv.gz	ENSG00000182782	12	122477739	G	A	chr12_122477739_G_A	44	0.288889	0.70334	-0.0627668	0.164194	SNP	52	180	0.93294	ENSG00000182782	ENSG00000182782	25.794	rs112206622
QTS000026	ftp://ftp.ebi.ac.uk/pub/databases/spot/eQTL/sumstats/QTS000026/QTD000499/QTD000499.all.tsv.gz	ENSG00000183955	12	122477739	G	A	chr12_122477739_G_A	44	0.288889	0.407397	0.0866937	0.104053	SNP	52	180	0.93294	ENSG00000183955	ENSG00000183955	31.112	rs112206622
QTS000026	ftp://ftp.ebi.ac.uk/pub/databases/spot/eQTL/sumstats/QTS000026/QTD000499/QTD000499.all.tsv.gz	ENSG00000184047	12	122477739	G	A	chr12_122477739_G_A	44	0.288889	0.67601	-0.0489239	0.116609	SNP	52	180	0.93294	ENSG00000184047	ENSG00000184047	5.595	rs112206622
QTS000026	ftp://ftp.ebi.ac.uk/pub/databases/spot/eQTL/sumstats/QTS000026/QTD000499/QTD000499.all.tsv.gz	ENSG00000184209	12	122477739	G	A	chr12_122477739_G_A	44	0.288889	0.871811	0.0277311	0.171273	SNP	52	180	0.93294	ENSG00000184209	ENSG00000184209	11.899	rs112206622
QTS000026	ftp://ftp.ebi.ac.uk/pub/databases/spot/eQTL/sumstats/QTS000026/QTD000499/QTD000499.all.tsv.gz	ENSG00000184445	12	122477739	G	A	chr12_122477739_G_A	44	0.288889	0.722907	0.0465205	0.130709	SNP	52	180	0.93294	ENSG00000184445	ENSG00000184445	16.006	rs112206622
QTS000026	ftp://ftp.ebi.ac.uk/pub/databases/spot/eQTL/sumstats/QTS000026/QTD000499/QTD000499.all.tsv.gz	ENSG00000188735	12	122477739	G	A	chr12_122477739_G_A	44	0.288889	0.355545	-0.161719	0.17396	SNP	52	180	0.93294	ENSG00000188735	ENSG00000188735	3.768	rs112206622
QTS000026	ftp://ftp.ebi.ac.uk/pub/databases/spot/eQTL/sumstats/QTS000026/QTD000499/QTD000499.all.tsv.gz	ENSG00000212694	12	122477739	G	A	chr12_122477739_G_A	44	0.288889	0.089551	-0.223321	0.129835	SNP	52	180	0.93294	ENSG00000212694	ENSG00000212694	20.66	rs112206622
QTS000026	ftp://ftp.ebi.ac.uk/pub/databases/spot/eQTL/sumstats/QTS000026/QTD000499/QTD000499.all.tsv.gz	ENSG00000255398	12	122477739	G	A	chr12_122477739_G_A	44	0.288889	0.0587133	0.26574	0.138436	SNP	52	180	0.93294	ENSG00000255398	ENSG00000255398	125.755	rs112206622
QTS000026	ftp://ftp.ebi.ac.uk/pub/databases/spot/eQTL/sumstats/QTS000026/QTD000499/QTD000499.all.tsv.gz	ENSG00000256092	12	122477739	G	A	chr12_122477739_G_A	44	0.288889	0.506314	0.110504	0.165475	SNP	52	180	0.93294	ENSG00000256092	ENSG00000256092	1.526	rs112206622
QTS000026	ftp://ftp.ebi.ac.uk/pub/databases/spot/eQTL/sumstats/QTS000026/QTD000499/QTD000499.all.tsv.gz	ENSG00000256152	12	122477739	G	A	chr12_122477739_G_A	44	0.288889	0.866768	-0.0225507	0.133958	SNP	52	180	0.93294	ENSG00000256152	ENSG00000256152	0	rs112206622
QTS000026	ftp://ftp.ebi.ac.uk/pub/databases/spot/eQTL/sumstats/QTS000026/QTD000499/QTD000499.all.tsv.gz	ENSG00000256811	12	122477739	G	A	chr12_122477739_G_A	44	0.288889	0.680853	0.063619	0.154076	SNP	52	180	0.93294	ENSG00000256811	ENSG00000256811	0	rs112206622
QTS000026	ftp://ftp.ebi.ac.uk/pub/databases/spot/eQTL/sumstats/QTS000026/QTD000499/QTD000499.all.tsv.gz	ENSG00000256950	12	122477739	G	A	chr12_122477739_G_A	44	0.288889	0.16104	-0.209093	0.147709	SNP	52	180	0.93294	ENSG00000256950	ENSG00000256950	0.651	rs112206622
QTS000026	ftp://ftp.ebi.ac.uk/pub/databases/spot/eQTL/sumstats/QTS000026/QTD000499/QTD000499.all.tsv.gz	ENSG00000269980	12	122477739	G	A	chr12_122477739_G_A	44	0.288889	0.539141	-0.0710496	0.115164	SNP	52	180	0.93294	ENSG00000269980	ENSG00000269980	0	rs112206622
QTS000026	ftp://ftp.ebi.ac.uk/pub/databases/spot/eQTL/sumstats/QTS000026/QTD000499/QTD000499.all.tsv.gz	ENSG00000274191	12	122477739	G	A	chr12_122477739_G_A	44	0.288889	0.934027	0.0146632	0.176544	SNP	52	180	0.93294	ENSG00000274191	ENSG00000274191	1.651	rs112206622
QTS000026	ftp://ftp.ebi.ac.uk/pub/databases/spot/eQTL/sumstats/QTS000026/QTD000499/QTD000499.all.tsv.gz	ENSG00000274292	12	122477739	G	A	chr12_122477739_G_A	44	0.288889	0.222954	-0.196029	0.159516	SNP	52	180	0.93294	ENSG00000274292	ENSG00000274292	0.453	rs112206622
QTS000026	ftp://ftp.ebi.ac.uk/pub/databases/spot/eQTL/sumstats/QTS000026/QTD000499/QTD000499.all.tsv.gz	ENSG00000275265	12	122477739	G	A	chr12_122477739_G_A	44	0.288889	0.983283	0.00314853	0.149761	SNP	52	180	0.93294	ENSG00000275265	ENSG00000275265	0	rs112206622
QTS000026	ftp://ftp.ebi.ac.uk/pub/databases/spot/eQTL/sumstats/QTS000026/QTD000499/QTD000499.all.tsv.gz	ENSG00000276045	12	122477739	G	A	chr12_122477739_G_A	44	0.288889	0.0265915	0.250543	0.110759	SNP	52	180	0.93294	ENSG00000276045	ENSG00000276045	28.06	rs112206622
QTS000026	ftp://ftp.ebi.ac.uk/pub/databases/spot/eQTL/sumstats/QTS000026/QTD000499/QTD000499.all.tsv.gz	ENSG00000278084	12	122477739	G	A	chr12_122477739_G_A	44	0.288889	0.640311	0.074732	0.159287	SNP	52	180	0.93294	ENSG00000278084	ENSG00000278084	0	rs112206622
QTS000026	ftp://ftp.ebi.ac.uk/pub/databases/spot/eQTL/sumstats/QTS000026/QTD000499/QTD000499.all.tsv.gz	ENSG00000286586	12	122477739	G	A	chr12_122477739_G_A	44	0.288889	0.496564	-0.127852	0.187127	SNP	52	180	0.93294	ENSG00000286586	ENSG00000286586	0.798	rs112206622
QTS000026	ftp://ftp.ebi.ac.uk/pub/databases/spot/eQTL/sumstats/QTS000026/QTD000499/QTD000499.all.tsv.gz	ENSG00000033030	12	122478464	T	C	chr12_122478464_T_C	66	0.461111	0.177963	-0.163758	0.120427	SNP	83	180	0.91662	ENSG00000033030	ENSG00000033030	35.812	rs6416295
QTS000026	ftp://ftp.ebi.ac.uk/pub/databases/spot/eQTL/sumstats/QTS000026/QTD000499/QTD000499.all.tsv.gz	ENSG00000051825	12	122478464	T	C	chr12_122478464_T_C	66	0.461111	0.270035	-0.160353	0.144307	SNP	83	180	0.91662	ENSG00000051825	ENSG00000051825	20.055	rs6416295
QTS000026	ftp://ftp.ebi.ac.uk/pub/databases/spot/eQTL/sumstats/QTS000026/QTD000499/QTD000499.all.tsv.gz	ENSG00000089094	12	122478464	T	C	chr12_122478464_T_C	66	0.461111	0.791503	-0.0358532	0.13514	SNP	83	180	0.91662	ENSG00000089094	ENSG00000089094	22.943	rs6416295
QTS000026	ftp://ftp.ebi.ac.uk/pub/databases/spot/eQTL/sumstats/QTS000026/QTD000499/QTD000499.all.tsv.gz	ENSG00000090975	12	122478464	T	C	chr12_122478464_T_C	66	0.461111	0.720992	-0.0517986	0.144496	SNP	83	180	0.91662	ENSG00000090975	ENSG00000090975	3.905	rs6416295
QTS000026	ftp://ftp.ebi.ac.uk/pub/databases/spot/eQTL/sumstats/QTS000026/QTD000499/QTD000499.all.tsv.gz	ENSG00000110801	12	122478464	T	C	chr12_122478464_T_C	66	0.461111	0.148766	-0.183719	0.125929	SNP	83	180	0.91662	ENSG00000110801	ENSG00000110801	5.373	rs6416295
QTS000026	ftp://ftp.ebi.ac.uk/pub/databases/spot/eQTL/sumstats/QTS000026/QTD000499/QTD000499.all.tsv.gz	ENSG00000110987	12	122478464	T	C	chr12_122478464_T_C	66	0.461111	0.887481	-0.0217718	0.15335	SNP	83	180	0.91662	ENSG00000110987	ENSG00000110987	1.818	rs6416295
QTS000026	ftp://ftp.ebi.ac.uk/pub/databases/spot/eQTL/sumstats/QTS000026/QTD000499/QTD000499.all.tsv.gz	ENSG00000111011	12	122478464	T	C	chr12_122478464_T_C	66	0.461111	0.114538	-0.127898	0.0801013	SNP	83	180	0.91662	ENSG00000111011	ENSG00000111011	129.584	rs6416295
QTS000026	ftp://ftp.ebi.ac.uk/pub/databases/spot/eQTL/sumstats/QTS000026/QTD000499/QTD000499.all.tsv.gz	ENSG00000111325	12	122478464	T	C	chr12_122478464_T_C	66	0.461111	0.077768	-0.253988	0.142028	SNP	83	180	0.91662	ENSG00000111325	ENSG00000111325	2.421	rs6416295
QTS000026	ftp://ftp.ebi.ac.uk/pub/databases/spot/eQTL/sumstats/QTS000026/QTD000499/QTD000499.all.tsv.gz	ENSG00000111328	12	122478464	T	C	chr12_122478464_T_C	66	0.461111	0.845776	0.01822	0.0933478	SNP	83	180	0.91662	ENSG00000111328	ENSG00000111328	74.5	rs6416295
QTS000026	ftp://ftp.ebi.ac.uk/pub/databases/spot/eQTL/sumstats/QTS000026/QTD000499/QTD000499.all.tsv.gz	ENSG00000130779	12	122478464	T	C	chr12_122478464_T_C	66	0.461111	0.557993	-0.08615	0.1464	SNP	83	180	0.91662	ENSG00000130779	ENSG00000130779	56.127	rs6416295
QTS000026	ftp://ftp.ebi.ac.uk/pub/databases/spot/eQTL/sumstats/QTS000026/QTD000499/QTD000499.all.tsv.gz	ENSG00000130783	12	122478464	T	C	chr12_122478464_T_C	66	0.461111	0.782818	-0.0460465	0.16645	SNP	83	180	0.91662	ENSG00000130783	ENSG00000130783	1.042	rs6416295
QTS000026	ftp://ftp.ebi.ac.uk/pub/databases/spot/eQTL/sumstats/QTS000026/QTD000499/QTD000499.all.tsv.gz	ENSG00000130921	12	122478464	T	C	chr12_122478464_T_C	66	0.461111	0.523522	0.0963064	0.15026	SNP	83	180	0.91662	ENSG00000130921	ENSG00000130921	2.081	rs6416295
QTS000026	ftp://ftp.ebi.ac.uk/pub/databases/spot/eQTL/sumstats/QTS000026/QTD000499/QTD000499.all.tsv.gz	ENSG00000139697	12	122478464	T	C	chr12_122478464_T_C	66	0.461111	0.0744864	-0.141299	0.0781166	SNP	83	180	0.91662	ENSG00000139697	ENSG00000139697	49.007	rs6416295
QTS000026	ftp://ftp.ebi.ac.uk/pub/databases/spot/eQTL/sumstats/QTS000026/QTD000499/QTD000499.all.tsv.gz	ENSG00000139718	12	122478464	T	C	chr12_122478464_T_C	66	0.461111	0.266101	-0.108087	0.0964686	SNP	83	180	0.91662	ENSG00000139718	ENSG00000139718	46.08	rs6416295
QTS000026	ftp://ftp.ebi.ac.uk/pub/databases/spot/eQTL/sumstats/QTS000026/QTD000499/QTD000499.all.tsv.gz	ENSG00000139719	12	122478464	T	C	chr12_122478464_T_C	66	0.461111	0.776029	0.0362082	0.126813	SNP	83	180	0.91662	ENSG00000139719	ENSG00000139719	10.707	rs6416295
QTS000026	ftp://ftp.ebi.ac.uk/pub/databases/spot/eQTL/sumstats/QTS000026/QTD000499/QTD000499.all.tsv.gz	ENSG00000139722	12	122478464	T	C	chr12_122478464_T_C	66	0.461111	0.770501	-0.0236975	0.0809403	SNP	83	180	0.91662	ENSG00000139722	ENSG00000139722	28.099	rs6416295
QTS000026	ftp://ftp.ebi.ac.uk/pub/databases/spot/eQTL/sumstats/QTS000026/QTD000499/QTD000499.all.tsv.gz	ENSG00000139725	12	122478464	T	C	chr12_122478464_T_C	66	0.461111	0.968972	-0.00568051	0.14555	SNP	83	180	0.91662	ENSG00000139725	ENSG00000139725	67.99	rs6416295
QTS000026	ftp://ftp.ebi.ac.uk/pub/databases/spot/eQTL/sumstats/QTS000026/QTD000499/QTD000499.all.tsv.gz	ENSG00000139726	12	122478464	T	C	chr12_122478464_T_C	66	0.461111	0.860823	-0.0209244	0.118936	SNP	83	180	0.91662	ENSG00000139726	ENSG00000139726	90.381	rs6416295
QTS000026	ftp://ftp.ebi.ac.uk/pub/databases/spot/eQTL/sumstats/QTS000026/QTD000499/QTD000499.all.tsv.gz	ENSG00000150977	12	122478464	T	C	chr12_122478464_T_C	66	0.461111	0.735106	-0.0491558	0.144746	SNP	83	180	0.91662	ENSG00000150977	ENSG00000150977	231.216	rs6416295
QTS000026	ftp://ftp.ebi.ac.uk/pub/databases/spot/eQTL/sumstats/QTS000026/QTD000499/QTD000499.all.tsv.gz	ENSG00000175727	12	122478464	T	C	chr12_122478464_T_C	66	0.461111	0.30587	0.140975	0.13674	SNP	83	180	0.91662	ENSG00000175727	ENSG00000175727	27.535	rs6416295
QTS000026	ftp://ftp.ebi.ac.uk/pub/databases/spot/eQTL/sumstats/QTS000026/QTD000499/QTD000499.all.tsv.gz	ENSG00000182196	12	122478464	T	C	chr12_122478464_T_C	66	0.461111	0.902815	-0.0183809	0.150025	SNP	83	180	0.91662	ENSG00000182196	ENSG00000182196	2.53	rs6416295
QTS000026	ftp://ftp.ebi.ac.uk/pub/databases/spot/eQTL/sumstats/QTS000026/QTD000499/QTD000499.all.tsv.gz	ENSG00000182782	12	122478464	T	C	chr12_122478464_T_C	66	0.461111	0.764014	0.0452137	0.150058	SNP	83	180	0.91662	ENSG00000182782	ENSG00000182782	25.794	rs6416295
QTS000026	ftp://ftp.ebi.ac.uk/pub/databases/spot/eQTL/sumstats/QTS000026/QTD000499/QTD000499.all.tsv.gz	ENSG00000183955	12	122478464	T	C	chr12_122478464_T_C	66	0.461111	0.956916	0.00517645	0.0954974	SNP	83	180	0.91662	ENSG00000183955	ENSG00000183955	31.112	rs6416295
QTS000026	ftp://ftp.ebi.ac.uk/pub/databases/spot/eQTL/sumstats/QTS000026/QTD000499/QTD000499.all.tsv.gz	ENSG00000184047	12	122478464	T	C	chr12_122478464_T_C	66	0.461111	0.454514	0.0798851	0.106256	SNP	83	180	0.91662	ENSG00000184047	ENSG00000184047	5.595	rs6416295
QTS000026	ftp://ftp.ebi.ac.uk/pub/databases/spot/eQTL/sumstats/QTS000026/QTD000499/QTD000499.all.tsv.gz	ENSG00000184209	12	122478464	T	C	chr12_122478464_T_C	66	0.461111	0.0827602	0.269682	0.153369	SNP	83	180	0.91662	ENSG00000184209	ENSG00000184209	11.899	rs6416295
QTS000026	ftp://ftp.ebi.ac.uk/pub/databases/spot/eQTL/sumstats/QTS000026/QTD000499/QTD000499.all.tsv.gz	ENSG00000184445	12	122478464	T	C	chr12_122478464_T_C	66	0.461111	0.798406	-0.0306201	0.11946	SNP	83	180	0.91662	ENSG00000184445	ENSG00000184445	16.006	rs6416295
QTS000026	ftp://ftp.ebi.ac.uk/pub/databases/spot/eQTL/sumstats/QTS000026/QTD000499/QTD000499.all.tsv.gz	ENSG00000188735	12	122478464	T	C	chr12_122478464_T_C	66	0.461111	0.675277	0.0671429	0.15965	SNP	83	180	0.91662	ENSG00000188735	ENSG00000188735	3.768	rs6416295
QTS000026	ftp://ftp.ebi.ac.uk/pub/databases/spot/eQTL/sumstats/QTS000026/QTD000499/QTD000499.all.tsv.gz	ENSG00000212694	12	122478464	T	C	chr12_122478464_T_C	66	0.461111	0.9273	0.0110705	0.120924	SNP	83	180	0.91662	ENSG00000212694	ENSG00000212694	20.66	rs6416295
QTS000026	ftp://ftp.ebi.ac.uk/pub/databases/spot/eQTL/sumstats/QTS000026/QTD000499/QTD000499.all.tsv.gz	ENSG00000255398	12	122478464	T	C	chr12_122478464_T_C	66	0.461111	0.944191	-0.00909849	0.129537	SNP	83	180	0.91662	ENSG00000255398	ENSG00000255398	125.755	rs6416295
QTS000026	ftp://ftp.ebi.ac.uk/pub/databases/spot/eQTL/sumstats/QTS000026/QTD000499/QTD000499.all.tsv.gz	ENSG00000256092	12	122478464	T	C	chr12_122478464_T_C	66	0.461111	0.717012	-0.0551156	0.151489	SNP	83	180	0.91662	ENSG00000256092	ENSG00000256092	1.526	rs6416295
QTS000026	ftp://ftp.ebi.ac.uk/pub/databases/spot/eQTL/sumstats/QTS000026/QTD000499/QTD000499.all.tsv.gz	ENSG00000256152	12	122478464	T	C	chr12_122478464_T_C	66	0.461111	0.410484	0.10085	0.121848	SNP	83	180	0.91662	ENSG00000256152	ENSG00000256152	0	rs6416295
QTS000026	ftp://ftp.ebi.ac.uk/pub/databases/spot/eQTL/sumstats/QTS000026/QTD000499/QTD000499.all.tsv.gz	ENSG00000256811	12	122478464	T	C	chr12_122478464_T_C	66	0.461111	0.172034	-0.191893	0.139167	SNP	83	180	0.91662	ENSG00000256811	ENSG00000256811	0	rs6416295
QTS000026	ftp://ftp.ebi.ac.uk/pub/databases/spot/eQTL/sumstats/QTS000026/QTD000499/QTD000499.all.tsv.gz	ENSG00000256950	12	122478464	T	C	chr12_122478464_T_C	66	0.461111	0.619483	-0.0680699	0.136507	SNP	83	180	0.91662	ENSG00000256950	ENSG00000256950	0.651	rs6416295
QTS000026	ftp://ftp.ebi.ac.uk/pub/databases/spot/eQTL/sumstats/QTS000026/QTD000499/QTD000499.all.tsv.gz	ENSG00000269980	12	122478464	T	C	chr12_122478464_T_C	66	0.461111	0.15279	0.150276	0.10404	SNP	83	180	0.91662	ENSG00000269980	ENSG00000269980	0	rs6416295
QTS000026	ftp://ftp.ebi.ac.uk/pub/databases/spot/eQTL/sumstats/QTS000026/QTD000499/QTD000499.all.tsv.gz	ENSG00000274191	12	122478464	T	C	chr12_122478464_T_C	66	0.461111	0.746045	0.0523923	0.16118	SNP	83	180	0.91662	ENSG00000274191	ENSG00000274191	1.651	rs6416295
QTS000026	ftp://ftp.ebi.ac.uk/pub/databases/spot/eQTL/sumstats/QTS000026/QTD000499/QTD000499.all.tsv.gz	ENSG00000274292	12	122478464	T	C	chr12_122478464_T_C	66	0.461111	0.0166996	0.346747	0.14164	SNP	83	180	0.91662	ENSG00000274292	ENSG00000274292	0.453	rs6416295
QTS000026	ftp://ftp.ebi.ac.uk/pub/databases/spot/eQTL/sumstats/QTS000026/QTD000499/QTD000499.all.tsv.gz	ENSG00000275265	12	122478464	T	C	chr12_122478464_T_C	66	0.461111	0.162464	0.1905	0.135038	SNP	83	180	0.91662	ENSG00000275265	ENSG00000275265	0	rs6416295
QTS000026	ftp://ftp.ebi.ac.uk/pub/databases/spot/eQTL/sumstats/QTS000026/QTD000499/QTD000499.all.tsv.gz	ENSG00000276045	12	122478464	T	C	chr12_122478464_T_C	66	0.461111	0.00855366	-0.269619	0.0998402	SNP	83	180	0.91662	ENSG00000276045	ENSG00000276045	28.06	rs6416295
QTS000026	ftp://ftp.ebi.ac.uk/pub/databases/spot/eQTL/sumstats/QTS000026/QTD000499/QTD000499.all.tsv.gz	ENSG00000278084	12	122478464	T	C	chr12_122478464_T_C	66	0.461111	0.247426	0.168364	0.144431	SNP	83	180	0.91662	ENSG00000278084	ENSG00000278084	0	rs6416295
QTS000026	ftp://ftp.ebi.ac.uk/pub/databases/spot/eQTL/sumstats/QTS000026/QTD000499/QTD000499.all.tsv.gz	ENSG00000286586	12	122478464	T	C	chr12_122478464_T_C	66	0.461111	0.81462	-0.0403351	0.171422	SNP	83	180	0.91662	ENSG00000286586	ENSG00000286586	0.798	rs6416295
QTS000026	ftp://ftp.ebi.ac.uk/pub/databases/spot/eQTL/sumstats/QTS000026/QTD000499/QTD000499.all.tsv.gz	ENSG00000033030	12	122478633	A	G	chr12_122478633_A_G	66	0.461111	0.178314	-0.163569	0.120386	SNP	83	180	0.91638	ENSG00000033030	ENSG00000033030	35.812	rs6489014
QTS000026	ftp://ftp.ebi.ac.uk/pub/databases/spot/eQTL/sumstats/QTS000026/QTD000499/QTD000499.all.tsv.gz	ENSG00000051825	12	122478633	A	G	chr12_122478633_A_G	66	0.461111	0.269233	-0.160562	0.144251	SNP	83	180	0.91638	ENSG00000051825	ENSG00000051825	20.055	rs6489014
QTS000026	ftp://ftp.ebi.ac.uk/pub/databases/spot/eQTL/sumstats/QTS000026/QTD000499/QTD000499.all.tsv.gz	ENSG00000089094	12	122478633	A	G	chr12_122478633_A_G	66	0.461111	0.793303	-0.0355239	0.135093	SNP	83	180	0.91638	ENSG00000089094	ENSG00000089094	22.943	rs6489014
QTS000026	ftp://ftp.ebi.ac.uk/pub/databases/spot/eQTL/sumstats/QTS000026/QTD000499/QTD000499.all.tsv.gz	ENSG00000090975	12	122478633	A	G	chr12_122478633_A_G	66	0.461111	0.719463	-0.0520763	0.144443	SNP	83	180	0.91638	ENSG00000090975	ENSG00000090975	3.905	rs6489014
QTS000026	ftp://ftp.ebi.ac.uk/pub/databases/spot/eQTL/sumstats/QTS000026/QTD000499/QTD000499.all.tsv.gz	ENSG00000110801	12	122478633	A	G	chr12_122478633_A_G	66	0.461111	0.148721	-0.183674	0.125884	SNP	83	180	0.91638	ENSG00000110801	ENSG00000110801	5.373	rs6489014
QTS000026	ftp://ftp.ebi.ac.uk/pub/databases/spot/eQTL/sumstats/QTS000026/QTD000499/QTD000499.all.tsv.gz	ENSG00000110987	12	122478633	A	G	chr12_122478633_A_G	66	0.461111	0.885034	-0.0222405	0.153294	SNP	83	180	0.91638	ENSG00000110987	ENSG00000110987	1.818	rs6489014
QTS000026	ftp://ftp.ebi.ac.uk/pub/databases/spot/eQTL/sumstats/QTS000026/QTD000499/QTD000499.all.tsv.gz	ENSG00000111011	12	122478633	A	G	chr12_122478633_A_G	66	0.461111	0.115087	-0.127662	0.0800769	SNP	83	180	0.91638	ENSG00000111011	ENSG00000111011	129.584	rs6489014
QTS000026	ftp://ftp.ebi.ac.uk/pub/databases/spot/eQTL/sumstats/QTS000026/QTD000499/QTD000499.all.tsv.gz	ENSG00000111325	12	122478633	A	G	chr12_122478633_A_G	66	0.461111	0.0776801	-0.253971	0.141976	SNP	83	180	0.91638	ENSG00000111325	ENSG00000111325	2.421	rs6489014
QTS000026	ftp://ftp.ebi.ac.uk/pub/databases/spot/eQTL/sumstats/QTS000026/QTD000499/QTD000499.all.tsv.gz	ENSG00000111328	12	122478633	A	G	chr12_122478633_A_G	66	0.461111	0.847247	0.0180378	0.0933151	SNP	83	180	0.91638	ENSG00000111328	ENSG00000111328	74.5	rs6489014
QTS000026	ftp://ftp.ebi.ac.uk/pub/databases/spot/eQTL/sumstats/QTS000026/QTD000499/QTD000499.all.tsv.gz	ENSG00000130779	12	122478633	A	G	chr12_122478633_A_G	66	0.461111	0.55885	-0.0859325	0.146349	SNP	83	180	0.91638	ENSG00000130779	ENSG00000130779	56.127	rs6489014
QTS000026	ftp://ftp.ebi.ac.uk/pub/databases/spot/eQTL/sumstats/QTS000026/QTD000499/QTD000499.all.tsv.gz	ENSG00000130783	12	122478633	A	G	chr12_122478633_A_G	66	0.461111	0.783951	-0.045784	0.166391	SNP	83	180	0.91638	ENSG00000130783	ENSG00000130783	1.042	rs6489014
QTS000026	ftp://ftp.ebi.ac.uk/pub/databases/spot/eQTL/sumstats/QTS000026/QTD000499/QTD000499.all.tsv.gz	ENSG00000130921	12	122478633	A	G	chr12_122478633_A_G	66	0.461111	0.5253	0.0958614	0.150211	SNP	83	180	0.91638	ENSG00000130921	ENSG00000130921	2.081	rs6489014
QTS000026	ftp://ftp.ebi.ac.uk/pub/databases/spot/eQTL/sumstats/QTS000026/QTD000499/QTD000499.all.tsv.gz	ENSG00000139697	12	122478633	A	G	chr12_122478633_A_G	66	0.461111	0.0746136	-0.141188	0.0780903	SNP	83	180	0.91638	ENSG00000139697	ENSG00000139697	49.007	rs6489014
QTS000026	ftp://ftp.ebi.ac.uk/pub/databases/spot/eQTL/sumstats/QTS000026/QTD000499/QTD000499.all.tsv.gz	ENSG00000139718	12	122478633	A	G	chr12_122478633_A_G	66	0.461111	0.267169	-0.10781	0.0964379	SNP	83	180	0.91638	ENSG00000139718	ENSG00000139718	46.08	rs6489014
QTS000026	ftp://ftp.ebi.ac.uk/pub/databases/spot/eQTL/sumstats/QTS000026/QTD000499/QTD000499.all.tsv.gz	ENSG00000139719	12	122478633	A	G	chr12_122478633_A_G	66	0.461111	0.77568	0.0362533	0.126768	SNP	83	180	0.91638	ENSG00000139719	ENSG00000139719	10.707	rs6489014
QTS000026	ftp://ftp.ebi.ac.uk/pub/databases/spot/eQTL/sumstats/QTS000026/QTD000499/QTD000499.all.tsv.gz	ENSG00000139722	12	122478633	A	G	chr12_122478633_A_G	66	0.461111	0.772324	-0.0234957	0.0809123	SNP	83	180	0.91638	ENSG00000139722	ENSG00000139722	28.099	rs6489014
QTS000026	ftp://ftp.ebi.ac.uk/pub/databases/spot/eQTL/sumstats/QTS000026/QTD000499/QTD000499.all.tsv.gz	ENSG00000139725	12	122478633	A	G	chr12_122478633_A_G	66	0.461111	0.967964	-0.00586298	0.145498	SNP	83	180	0.91638	ENSG00000139725	ENSG00000139725	67.99	rs6489014
QTS000026	ftp://ftp.ebi.ac.uk/pub/databases/spot/eQTL/sumstats/QTS000026/QTD000499/QTD000499.all.tsv.gz	ENSG00000139726	12	122478633	A	G	chr12_122478633_A_G	66	0.461111	0.860026	-0.0210381	0.118894	SNP	83	180	0.91638	ENSG00000139726	ENSG00000139726	90.381	rs6489014
QTS000026	ftp://ftp.ebi.ac.uk/pub/databases/spot/eQTL/sumstats/QTS000026/QTD000499/QTD000499.all.tsv.gz	ENSG00000150977	12	122478633	A	G	chr12_122478633_A_G	66	0.461111	0.735161	-0.0491278	0.144694	SNP	83	180	0.91638	ENSG00000150977	ENSG00000150977	231.216	rs6489014
QTS000026	ftp://ftp.ebi.ac.uk/pub/databases/spot/eQTL/sumstats/QTS000026/QTD000499/QTD000499.all.tsv.gz	ENSG00000175727	12	122478633	A	G	chr12_122478633_A_G	66	0.461111	0.306989	0.140601	0.136696	SNP	83	180	0.91638	ENSG00000175727	ENSG00000175727	27.535	rs6489014
QTS000026	ftp://ftp.ebi.ac.uk/pub/databases/spot/eQTL/sumstats/QTS000026/QTD000499/QTD000499.all.tsv.gz	ENSG00000182196	12	122478633	A	G	chr12_122478633_A_G	66	0.461111	0.902972	-0.0183447	0.149971	SNP	83	180	0.91638	ENSG00000182196	ENSG00000182196	2.53	rs6489014
QTS000026	ftp://ftp.ebi.ac.uk/pub/databases/spot/eQTL/sumstats/QTS000026/QTD000499/QTD000499.all.tsv.gz	ENSG00000182782	12	122478633	A	G	chr12_122478633_A_G	66	0.461111	0.764921	0.0450188	0.150006	SNP	83	180	0.91638	ENSG00000182782	ENSG00000182782	25.794	rs6489014
QTS000026	ftp://ftp.ebi.ac.uk/pub/databases/spot/eQTL/sumstats/QTS000026/QTD000499/QTD000499.all.tsv.gz	ENSG00000183955	12	122478633	A	G	chr12_122478633_A_G	66	0.461111	0.957426	0.00511332	0.0954635	SNP	83	180	0.91638	ENSG00000183955	ENSG00000183955	31.112	rs6489014
QTS000026	ftp://ftp.ebi.ac.uk/pub/databases/spot/eQTL/sumstats/QTS000026/QTD000499/QTD000499.all.tsv.gz	ENSG00000184047	12	122478633	A	G	chr12_122478633_A_G	66	0.461111	0.455619	0.079662	0.10622	SNP	83	180	0.91638	ENSG00000184047	ENSG00000184047	5.595	rs6489014
QTS000026	ftp://ftp.ebi.ac.uk/pub/databases/spot/eQTL/sumstats/QTS000026/QTD000499/QTD000499.all.tsv.gz	ENSG00000184209	12	122478633	A	G	chr12_122478633_A_G	66	0.461111	0.0827892	0.269562	0.153315	SNP	83	180	0.91638	ENSG00000184209	ENSG00000184209	11.899	rs6489014
QTS000026	ftp://ftp.ebi.ac.uk/pub/databases/spot/eQTL/sumstats/QTS000026/QTD000499/QTD000499.all.tsv.gz	ENSG00000184445	12	122478633	A	G	chr12_122478633_A_G	66	0.461111	0.795985	-0.0309849	0.119417	SNP	83	180	0.91638	ENSG00000184445	ENSG00000184445	16.006	rs6489014
QTS000026	ftp://ftp.ebi.ac.uk/pub/databases/spot/eQTL/sumstats/QTS000026/QTD000499/QTD000499.all.tsv.gz	ENSG00000188735	12	122478633	A	G	chr12_122478633_A_G	66	0.461111	0.675161	0.0671446	0.159594	SNP	83	180	0.91638	ENSG00000188735	ENSG00000188735	3.768	rs6489014
QTS000026	ftp://ftp.ebi.ac.uk/pub/databases/spot/eQTL/sumstats/QTS000026/QTD000499/QTD000499.all.tsv.gz	ENSG00000212694	12	122478633	A	G	chr12_122478633_A_G	66	0.461111	0.926543	0.0111822	0.120881	SNP	83	180	0.91638	ENSG00000212694	ENSG00000212694	20.66	rs6489014
QTS000026	ftp://ftp.ebi.ac.uk/pub/databases/spot/eQTL/sumstats/QTS000026/QTD000499/QTD000499.all.tsv.gz	ENSG00000255398	12	122478633	A	G	chr12_122478633_A_G	66	0.461111	0.947095	-0.00862119	0.129491	SNP	83	180	0.91638	ENSG00000255398	ENSG00000255398	125.755	rs6489014
QTS000026	ftp://ftp.ebi.ac.uk/pub/databases/spot/eQTL/sumstats/QTS000026/QTD000499/QTD000499.all.tsv.gz	ENSG00000256092	12	122478633	A	G	chr12_122478633_A_G	66	0.461111	0.718228	-0.054849	0.151436	SNP	83	180	0.91638	ENSG00000256092	ENSG00000256092	1.526	rs6489014
QTS000026	ftp://ftp.ebi.ac.uk/pub/databases/spot/eQTL/sumstats/QTS000026/QTD000499/QTD000499.all.tsv.gz	ENSG00000256152	12	122478633	A	G	chr12_122478633_A_G	66	0.461111	0.410211	0.100873	0.121805	SNP	83	180	0.91638	ENSG00000256152	ENSG00000256152	0	rs6489014
QTS000026	ftp://ftp.ebi.ac.uk/pub/databases/spot/eQTL/sumstats/QTS000026/QTD000499/QTD000499.all.tsv.gz	ENSG00000256811	12	122478633	A	G	chr12_122478633_A_G	66	0.461111	0.171556	-0.192036	0.139113	SNP	83	180	0.91638	ENSG00000256811	ENSG00000256811	0	rs6489014
QTS000026	ftp://ftp.ebi.ac.uk/pub/databases/spot/eQTL/sumstats/QTS000026/QTD000499/QTD000499.all.tsv.gz	ENSG00000256950	12	122478633	A	G	chr12_122478633_A_G	66	0.461111	0.619724	-0.0679989	0.136459	SNP	83	180	0.91638	ENSG00000256950	ENSG00000256950	0.651	rs6489014
QTS000026	ftp://ftp.ebi.ac.uk/pub/databases/spot/eQTL/sumstats/QTS000026/QTD000499/QTD000499.all.tsv.gz	ENSG00000269980	12	122478633	A	G	chr12_122478633_A_G	66	0.461111	0.152869	0.150194	0.104004	SNP	83	180	0.91638	ENSG00000269980	ENSG00000269980	0	rs6489014
QTS000026	ftp://ftp.ebi.ac.uk/pub/databases/spot/eQTL/sumstats/QTS000026/QTD000499/QTD000499.all.tsv.gz	ENSG00000274191	12	122478633	A	G	chr12_122478633_A_G	66	0.461111	0.746323	0.0523142	0.161123	SNP	83	180	0.91638	ENSG00000274191	ENSG00000274191	1.651	rs6489014
QTS000026	ftp://ftp.ebi.ac.uk/pub/databases/spot/eQTL/sumstats/QTS000026/QTD000499/QTD000499.all.tsv.gz	ENSG00000274292	12	122478633	A	G	chr12_122478633_A_G	66	0.461111	0.0165884	0.346965	0.141578	SNP	83	180	0.91638	ENSG00000274292	ENSG00000274292	0.453	rs6489014
QTS000026	ftp://ftp.ebi.ac.uk/pub/databases/spot/eQTL/sumstats/QTS000026/QTD000499/QTD000499.all.tsv.gz	ENSG00000275265	12	122478633	A	G	chr12_122478633_A_G	66	0.461111	0.162234	0.190535	0.134988	SNP	83	180	0.91638	ENSG00000275265	ENSG00000275265	0	rs6489014
QTS000026	ftp://ftp.ebi.ac.uk/pub/databases/spot/eQTL/sumstats/QTS000026/QTD000499/QTD000499.all.tsv.gz	ENSG00000276045	12	122478633	A	G	chr12_122478633_A_G	66	0.461111	0.00853488	-0.269596	0.0998021	SNP	83	180	0.91638	ENSG00000276045	ENSG00000276045	28.06	rs6489014
QTS000026	ftp://ftp.ebi.ac.uk/pub/databases/spot/eQTL/sumstats/QTS000026/QTD000499/QTD000499.all.tsv.gz	ENSG00000278084	12	122478633	A	G	chr12_122478633_A_G	66	0.461111	0.246791	0.168529	0.144376	SNP	83	180	0.91638	ENSG00000278084	ENSG00000278084	0	rs6489014
QTS000026	ftp://ftp.ebi.ac.uk/pub/databases/spot/eQTL/sumstats/QTS000026/QTD000499/QTD000499.all.tsv.gz	ENSG00000286586	12	122478633	A	G	chr12_122478633_A_G	66	0.461111	0.814734	-0.0402955	0.171361	SNP	83	180	0.91638	ENSG00000286586	ENSG00000286586	0.798	rs6489014
QTS000026	ftp://ftp.ebi.ac.uk/pub/databases/spot/eQTL/sumstats/QTS000026/QTD000499/QTD000499.all.tsv.gz	ENSG00000033030	12	122479003	C	T	chr12_122479003_C_T	11	0.0666667	0.320743	0.218688	0.218787	SNP	12	180	0.98136	ENSG00000033030	ENSG00000033030	35.812	rs12369179
QTS000026	ftp://ftp.ebi.ac.uk/pub/databases/spot/eQTL/sumstats/QTS000026/QTD000499/QTD000499.all.tsv.gz	ENSG00000051825	12	122479003	C	T	chr12_122479003_C_T	11	0.0666667	0.618475	-0.131233	0.262418	SNP	12	180	0.98136	ENSG00000051825	ENSG00000051825	20.055	rs12369179
QTS000026	ftp://ftp.ebi.ac.uk/pub/databases/spot/eQTL/sumstats/QTS000026/QTD000499/QTD000499.all.tsv.gz	ENSG00000089094	12	122479003	C	T	chr12_122479003_C_T	11	0.0666667	0.296168	-0.255103	0.242489	SNP	12	180	0.98136	ENSG00000089094	ENSG00000089094	22.943	rs12369179
QTS000026	ftp://ftp.ebi.ac.uk/pub/databases/spot/eQTL/sumstats/QTS000026/QTD000499/QTD000499.all.tsv.gz	ENSG00000090975	12	122479003	C	T	chr12_122479003_C_T	11	0.0666667	0.510884	0.172107	0.260526	SNP	12	180	0.98136	ENSG00000090975	ENSG00000090975	3.905	rs12369179
QTS000026	ftp://ftp.ebi.ac.uk/pub/databases/spot/eQTL/sumstats/QTS000026/QTD000499/QTD000499.all.tsv.gz	ENSG00000110801	12	122479003	C	T	chr12_122479003_C_T	11	0.0666667	0.489372	0.159775	0.229982	SNP	12	180	0.98136	ENSG00000110801	ENSG00000110801	5.373	rs12369179
QTS000026	ftp://ftp.ebi.ac.uk/pub/databases/spot/eQTL/sumstats/QTS000026/QTD000499/QTD000499.all.tsv.gz	ENSG00000110987	12	122479003	C	T	chr12_122479003_C_T	11	0.0666667	0.585033	0.151659	0.276539	SNP	12	180	0.98136	ENSG00000110987	ENSG00000110987	1.818	rs12369179
QTS000026	ftp://ftp.ebi.ac.uk/pub/databases/spot/eQTL/sumstats/QTS000026/QTD000499/QTD000499.all.tsv.gz	ENSG00000111011	12	122479003	C	T	chr12_122479003_C_T	11	0.0666667	0.604881	-0.0763241	0.146893	SNP	12	180	0.98136	ENSG00000111011	ENSG00000111011	129.584	rs12369179
QTS000026	ftp://ftp.ebi.ac.uk/pub/databases/spot/eQTL/sumstats/QTS000026/QTD000499/QTD000499.all.tsv.gz	ENSG00000111325	12	122479003	C	T	chr12_122479003_C_T	11	0.0666667	0.508926	0.173388	0.261249	SNP	12	180	0.98136	ENSG00000111325	ENSG00000111325	2.421	rs12369179
QTS000026	ftp://ftp.ebi.ac.uk/pub/databases/spot/eQTL/sumstats/QTS000026/QTD000499/QTD000499.all.tsv.gz	ENSG00000111328	12	122479003	C	T	chr12_122479003_C_T	11	0.0666667	0.706944	0.0636042	0.168534	SNP	12	180	0.98136	ENSG00000111328	ENSG00000111328	74.5	rs12369179
QTS000026	ftp://ftp.ebi.ac.uk/pub/databases/spot/eQTL/sumstats/QTS000026/QTD000499/QTD000499.all.tsv.gz	ENSG00000130779	12	122479003	C	T	chr12_122479003_C_T	11	0.0666667	0.065037	-0.485202	0.259122	SNP	12	180	0.98136	ENSG00000130779	ENSG00000130779	56.127	rs12369179
QTS000026	ftp://ftp.ebi.ac.uk/pub/databases/spot/eQTL/sumstats/QTS000026/QTD000499/QTD000499.all.tsv.gz	ENSG00000130783	12	122479003	C	T	chr12_122479003_C_T	11	0.0666667	0.898972	-0.0383246	0.300844	SNP	12	180	0.98136	ENSG00000130783	ENSG00000130783	1.042	rs12369179
QTS000026	ftp://ftp.ebi.ac.uk/pub/databases/spot/eQTL/sumstats/QTS000026/QTD000499/QTD000499.all.tsv.gz	ENSG00000130921	12	122479003	C	T	chr12_122479003_C_T	11	0.0666667	0.728118	-0.0949082	0.271996	SNP	12	180	0.98136	ENSG00000130921	ENSG00000130921	2.081	rs12369179
QTS000026	ftp://ftp.ebi.ac.uk/pub/databases/spot/eQTL/sumstats/QTS000026/QTD000499/QTD000499.all.tsv.gz	ENSG00000139697	12	122479003	C	T	chr12_122479003_C_T	11	0.0666667	0.487822	-0.1002	0.143713	SNP	12	180	0.98136	ENSG00000139697	ENSG00000139697	49.007	rs12369179
QTS000026	ftp://ftp.ebi.ac.uk/pub/databases/spot/eQTL/sumstats/QTS000026/QTD000499/QTD000499.all.tsv.gz	ENSG00000139718	12	122479003	C	T	chr12_122479003_C_T	11	0.0666667	0.737317	-0.0591198	0.175609	SNP	12	180	0.98136	ENSG00000139718	ENSG00000139718	46.08	rs12369179
QTS000026	ftp://ftp.ebi.ac.uk/pub/databases/spot/eQTL/sumstats/QTS000026/QTD000499/QTD000499.all.tsv.gz	ENSG00000139719	12	122479003	C	T	chr12_122479003_C_T	11	0.0666667	0.0279411	-0.497473	0.221922	SNP	12	180	0.98136	ENSG00000139719	ENSG00000139719	10.707	rs12369179
QTS000026	ftp://ftp.ebi.ac.uk/pub/databases/spot/eQTL/sumstats/QTS000026/QTD000499/QTD000499.all.tsv.gz	ENSG00000139722	12	122479003	C	T	chr12_122479003_C_T	11	0.0666667	0.77292	0.0423502	0.146236	SNP	12	180	0.98136	ENSG00000139722	ENSG00000139722	28.099	rs12369179
QTS000026	ftp://ftp.ebi.ac.uk/pub/databases/spot/eQTL/sumstats/QTS000026/QTD000499/QTD000499.all.tsv.gz	ENSG00000139725	12	122479003	C	T	chr12_122479003_C_T	11	0.0666667	0.79693	0.0678781	0.26285	SNP	12	180	0.98136	ENSG00000139725	ENSG00000139725	67.99	rs12369179
QTS000026	ftp://ftp.ebi.ac.uk/pub/databases/spot/eQTL/sumstats/QTS000026/QTD000499/QTD000499.all.tsv.gz	ENSG00000139726	12	122479003	C	T	chr12_122479003_C_T	11	0.0666667	0.991909	-0.00218684	0.214926	SNP	12	180	0.98136	ENSG00000139726	ENSG00000139726	90.381	rs12369179
QTS000026	ftp://ftp.ebi.ac.uk/pub/databases/spot/eQTL/sumstats/QTS000026/QTD000499/QTD000499.all.tsv.gz	ENSG00000150977	12	122479003	C	T	chr12_122479003_C_T	11	0.0666667	0.28188	0.281474	0.259686	SNP	12	180	0.98136	ENSG00000150977	ENSG00000150977	231.216	rs12369179
QTS000026	ftp://ftp.ebi.ac.uk/pub/databases/spot/eQTL/sumstats/QTS000026/QTD000499/QTD000499.all.tsv.gz	ENSG00000175727	12	122479003	C	T	chr12_122479003_C_T	11	0.0666667	0.903392	-0.0302972	0.248767	SNP	12	180	0.98136	ENSG00000175727	ENSG00000175727	27.535	rs12369179
QTS000026	ftp://ftp.ebi.ac.uk/pub/databases/spot/eQTL/sumstats/QTS000026/QTD000499/QTD000499.all.tsv.gz	ENSG00000182196	12	122479003	C	T	chr12_122479003_C_T	11	0.0666667	0.025351	0.598079	0.262131	SNP	12	180	0.98136	ENSG00000182196	ENSG00000182196	2.53	rs12369179
QTS000026	ftp://ftp.ebi.ac.uk/pub/databases/spot/eQTL/sumstats/QTS000026/QTD000499/QTD000499.all.tsv.gz	ENSG00000182782	12	122479003	C	T	chr12_122479003_C_T	11	0.0666667	0.0140648	0.655052	0.260515	SNP	12	180	0.98136	ENSG00000182782	ENSG00000182782	25.794	rs12369179
QTS000026	ftp://ftp.ebi.ac.uk/pub/databases/spot/eQTL/sumstats/QTS000026/QTD000499/QTD000499.all.tsv.gz	ENSG00000183955	12	122479003	C	T	chr12_122479003_C_T	11	0.0666667	0.151302	0.246701	0.17017	SNP	12	180	0.98136	ENSG00000183955	ENSG00000183955	31.112	rs12369179
QTS000026	ftp://ftp.ebi.ac.uk/pub/databases/spot/eQTL/sumstats/QTS000026/QTD000499/QTD000499.all.tsv.gz	ENSG00000184047	12	122479003	C	T	chr12_122479003_C_T	11	0.0666667	0.373593	0.171568	0.191673	SNP	12	180	0.98136	ENSG00000184047	ENSG00000184047	5.595	rs12369179
QTS000026	ftp://ftp.ebi.ac.uk/pub/databases/spot/eQTL/sumstats/QTS000026/QTD000499/QTD000499.all.tsv.gz	ENSG00000184209	12	122479003	C	T	chr12_122479003_C_T	11	0.0666667	0.025174	-0.624555	0.273392	SNP	12	180	0.98136	ENSG00000184209	ENSG00000184209	11.899	rs12369179
QTS000026	ftp://ftp.ebi.ac.uk/pub/databases/spot/eQTL/sumstats/QTS000026/QTD000499/QTD000499.all.tsv.gz	ENSG00000184445	12	122479003	C	T	chr12_122479003_C_T	11	0.0666667	0.810645	-0.0518965	0.21584	SNP	12	180	0.98136	ENSG00000184445	ENSG00000184445	16.006	rs12369179
QTS000026	ftp://ftp.ebi.ac.uk/pub/databases/spot/eQTL/sumstats/QTS000026/QTD000499/QTD000499.all.tsv.gz	ENSG00000188735	12	122479003	C	T	chr12_122479003_C_T	11	0.0666667	0.464461	0.211573	0.287744	SNP	12	180	0.98136	ENSG00000188735	ENSG00000188735	3.768	rs12369179
QTS000026	ftp://ftp.ebi.ac.uk/pub/databases/spot/eQTL/sumstats/QTS000026/QTD000499/QTD000499.all.tsv.gz	ENSG00000212694	12	122479003	C	T	chr12_122479003_C_T	11	0.0666667	0.967419	-0.00895397	0.218483	SNP	12	180	0.98136	ENSG00000212694	ENSG00000212694	20.66	rs12369179
QTS000026	ftp://ftp.ebi.ac.uk/pub/databases/spot/eQTL/sumstats/QTS000026/QTD000499/QTD000499.all.tsv.gz	ENSG00000255398	12	122479003	C	T	chr12_122479003_C_T	11	0.0666667	0.971832	0.00829184	0.234039	SNP	12	180	0.98136	ENSG00000255398	ENSG00000255398	125.755	rs12369179
QTS000026	ftp://ftp.ebi.ac.uk/pub/databases/spot/eQTL/sumstats/QTS000026/QTD000499/QTD000499.all.tsv.gz	ENSG00000256092	12	122479003	C	T	chr12_122479003_C_T	11	0.0666667	0.641584	-0.127846	0.273537	SNP	12	180	0.98136	ENSG00000256092	ENSG00000256092	1.526	rs12369179
QTS000026	ftp://ftp.ebi.ac.uk/pub/databases/spot/eQTL/sumstats/QTS000026/QTD000499/QTD000499.all.tsv.gz	ENSG00000256152	12	122479003	C	T	chr12_122479003_C_T	11	0.0666667	0.746266	0.0717691	0.220991	SNP	12	180	0.98136	ENSG00000256152	ENSG00000256152	0	rs12369179
QTS000026	ftp://ftp.ebi.ac.uk/pub/databases/spot/eQTL/sumstats/QTS000026/QTD000499/QTD000499.all.tsv.gz	ENSG00000256811	12	122479003	C	T	chr12_122479003_C_T	11	0.0666667	0.200185	0.325441	0.25181	SNP	12	180	0.98136	ENSG00000256811	ENSG00000256811	0	rs12369179
QTS000026	ftp://ftp.ebi.ac.uk/pub/databases/spot/eQTL/sumstats/QTS000026/QTD000499/QTD000499.all.tsv.gz	ENSG00000256950	12	122479003	C	T	chr12_122479003_C_T	11	0.0666667	0.0393164	0.503603	0.240094	SNP	12	180	0.98136	ENSG00000256950	ENSG00000256950	0.651	rs12369179
QTS000026	ftp://ftp.ebi.ac.uk/pub/databases/spot/eQTL/sumstats/QTS000026/QTD000499/QTD000499.all.tsv.gz	ENSG00000269980	12	122479003	C	T	chr12_122479003_C_T	11	0.0666667	0.03394	-0.399447	0.184899	SNP	12	180	0.98136	ENSG00000269980	ENSG00000269980	0	rs12369179
QTS000026	ftp://ftp.ebi.ac.uk/pub/databases/spot/eQTL/sumstats/QTS000026/QTD000499/QTD000499.all.tsv.gz	ENSG00000274191	12	122479003	C	T	chr12_122479003_C_T	11	0.0666667	0.336164	-0.280332	0.289604	SNP	12	180	0.98136	ENSG00000274191	ENSG00000274191	1.651	rs12369179
QTS000026	ftp://ftp.ebi.ac.uk/pub/databases/spot/eQTL/sumstats/QTS000026/QTD000499/QTD000499.all.tsv.gz	ENSG00000274292	12	122479003	C	T	chr12_122479003_C_T	11	0.0666667	0.872573	0.0427909	0.265881	SNP	12	180	0.98136	ENSG00000274292	ENSG00000274292	0.453	rs12369179
QTS000026	ftp://ftp.ebi.ac.uk/pub/databases/spot/eQTL/sumstats/QTS000026/QTD000499/QTD000499.all.tsv.gz	ENSG00000275265	12	122479003	C	T	chr12_122479003_C_T	11	0.0666667	0.737167	0.0832035	0.247001	SNP	12	180	0.98136	ENSG00000275265	ENSG00000275265	0	rs12369179
QTS000026	ftp://ftp.ebi.ac.uk/pub/databases/spot/eQTL/sumstats/QTS000026/QTD000499/QTD000499.all.tsv.gz	ENSG00000276045	12	122479003	C	T	chr12_122479003_C_T	11	0.0666667	0.305428	0.193607	0.18762	SNP	12	180	0.98136	ENSG00000276045	ENSG00000276045	28.06	rs12369179
QTS000026	ftp://ftp.ebi.ac.uk/pub/databases/spot/eQTL/sumstats/QTS000026/QTD000499/QTD000499.all.tsv.gz	ENSG00000278084	12	122479003	C	T	chr12_122479003_C_T	11	0.0666667	0.668722	-0.112971	0.262972	SNP	12	180	0.98136	ENSG00000278084	ENSG00000278084	0	rs12369179
QTS000026	ftp://ftp.ebi.ac.uk/pub/databases/spot/eQTL/sumstats/QTS000026/QTD000499/QTD000499.all.tsv.gz	ENSG00000286586	12	122479003	C	T	chr12_122479003_C_T	11	0.0666667	0.621778	-0.15323	0.309316	SNP	12	180	0.98136	ENSG00000286586	ENSG00000286586	0.798	rs12369179
QTS000026	ftp://ftp.ebi.ac.uk/pub/databases/spot/eQTL/sumstats/QTS000026/QTD000499/QTD000499.all.tsv.gz	ENSG00000033030	12	122479372	G	A	chr12_122479372_G_A	5	0.0277778	0.720664	0.143616	0.400136	SNP	5	180	0.92474	ENSG00000033030	ENSG00000033030	35.812	rs111709722
QTS000026	ftp://ftp.ebi.ac.uk/pub/databases/spot/eQTL/sumstats/QTS000026/QTD000499/QTD000499.all.tsv.gz	ENSG00000051825	12	122479372	G	A	chr12_122479372_G_A	5	0.0277778	0.140071	-0.70247	0.471038	SNP	5	180	0.92474	ENSG00000051825	ENSG00000051825	20.055	rs111709722
QTS000026	ftp://ftp.ebi.ac.uk/pub/databases/spot/eQTL/sumstats/QTS000026/QTD000499/QTD000499.all.tsv.gz	ENSG00000089094	12	122479372	G	A	chr12_122479372_G_A	5	0.0277778	0.925401	-0.0417271	0.444152	SNP	5	180	0.92474	ENSG00000089094	ENSG00000089094	22.943	rs111709722
QTS000026	ftp://ftp.ebi.ac.uk/pub/databases/spot/eQTL/sumstats/QTS000026/QTD000499/QTD000499.all.tsv.gz	ENSG00000090975	12	122479372	G	A	chr12_122479372_G_A	5	0.0277778	0.0696085	-0.855467	0.46473	SNP	5	180	0.92474	ENSG00000090975	ENSG00000090975	3.905	rs111709722
QTS000026	ftp://ftp.ebi.ac.uk/pub/databases/spot/eQTL/sumstats/QTS000026/QTD000499/QTD000499.all.tsv.gz	ENSG00000110801	12	122479372	G	A	chr12_122479372_G_A	5	0.0277778	0.487367	0.29187	0.418182	SNP	5	180	0.92474	ENSG00000110801	ENSG00000110801	5.373	rs111709722
QTS000026	ftp://ftp.ebi.ac.uk/pub/databases/spot/eQTL/sumstats/QTS000026/QTD000499/QTD000499.all.tsv.gz	ENSG00000110987	12	122479372	G	A	chr12_122479372_G_A	5	0.0277778	0.184987	-0.666189	0.497954	SNP	5	180	0.92474	ENSG00000110987	ENSG00000110987	1.818	rs111709722
QTS000026	ftp://ftp.ebi.ac.uk/pub/databases/spot/eQTL/sumstats/QTS000026/QTD000499/QTD000499.all.tsv.gz	ENSG00000111011	12	122479372	G	A	chr12_122479372_G_A	5	0.0277778	0.335226	-0.257916	0.265926	SNP	5	180	0.92474	ENSG00000111011	ENSG00000111011	129.584	rs111709722
QTS000026	ftp://ftp.ebi.ac.uk/pub/databases/spot/eQTL/sumstats/QTS000026/QTD000499/QTD000499.all.tsv.gz	ENSG00000111325	12	122479372	G	A	chr12_122479372_G_A	5	0.0277778	0.55168	-0.284209	0.475312	SNP	5	180	0.92474	ENSG00000111325	ENSG00000111325	2.421	rs111709722
QTS000026	ftp://ftp.ebi.ac.uk/pub/databases/spot/eQTL/sumstats/QTS000026/QTD000499/QTD000499.all.tsv.gz	ENSG00000111328	12	122479372	G	A	chr12_122479372_G_A	5	0.0277778	0.970286	-0.0114644	0.306746	SNP	5	180	0.92474	ENSG00000111328	ENSG00000111328	74.5	rs111709722
QTS000026	ftp://ftp.ebi.ac.uk/pub/databases/spot/eQTL/sumstats/QTS000026/QTD000499/QTD000499.all.tsv.gz	ENSG00000130779	12	122479372	G	A	chr12_122479372_G_A	5	0.0277778	0.337684	0.4623	0.479105	SNP	5	180	0.92474	ENSG00000130779	ENSG00000130779	56.127	rs111709722
QTS000026	ftp://ftp.ebi.ac.uk/pub/databases/spot/eQTL/sumstats/QTS000026/QTD000499/QTD000499.all.tsv.gz	ENSG00000130783	12	122479372	G	A	chr12_122479372_G_A	5	0.0277778	0.774083	0.157522	0.546806	SNP	5	180	0.92474	ENSG00000130783	ENSG00000130783	1.042	rs111709722
QTS000026	ftp://ftp.ebi.ac.uk/pub/databases/spot/eQTL/sumstats/QTS000026/QTD000499/QTD000499.all.tsv.gz	ENSG00000130921	12	122479372	G	A	chr12_122479372_G_A	5	0.0277778	0.61757	0.247766	0.494166	SNP	5	180	0.92474	ENSG00000130921	ENSG00000130921	2.081	rs111709722
QTS000026	ftp://ftp.ebi.ac.uk/pub/databases/spot/eQTL/sumstats/QTS000026/QTD000499/QTD000499.all.tsv.gz	ENSG00000139697	12	122479372	G	A	chr12_122479372_G_A	5	0.0277778	0.423057	0.21028	0.261044	SNP	5	180	0.92474	ENSG00000139697	ENSG00000139697	49.007	rs111709722
QTS000026	ftp://ftp.ebi.ac.uk/pub/databases/spot/eQTL/sumstats/QTS000026/QTD000499/QTD000499.all.tsv.gz	ENSG00000139718	12	122479372	G	A	chr12_122479372_G_A	5	0.0277778	0.505906	0.212977	0.318618	SNP	5	180	0.92474	ENSG00000139718	ENSG00000139718	46.08	rs111709722
QTS000026	ftp://ftp.ebi.ac.uk/pub/databases/spot/eQTL/sumstats/QTS000026/QTD000499/QTD000499.all.tsv.gz	ENSG00000139719	12	122479372	G	A	chr12_122479372_G_A	5	0.0277778	0.779018	0.117324	0.416619	SNP	5	180	0.92474	ENSG00000139719	ENSG00000139719	10.707	rs111709722
QTS000026	ftp://ftp.ebi.ac.uk/pub/databases/spot/eQTL/sumstats/QTS000026/QTD000499/QTD000499.all.tsv.gz	ENSG00000139722	12	122479372	G	A	chr12_122479372_G_A	5	0.0277778	0.00980447	0.674275	0.254415	SNP	5	180	0.92474	ENSG00000139722	ENSG00000139722	28.099	rs111709722
QTS000026	ftp://ftp.ebi.ac.uk/pub/databases/spot/eQTL/sumstats/QTS000026/QTD000499/QTD000499.all.tsv.gz	ENSG00000139725	12	122479372	G	A	chr12_122479372_G_A	5	0.0277778	0.0976422	0.787421	0.46945	SNP	5	180	0.92474	ENSG00000139725	ENSG00000139725	67.99	rs111709722
QTS000026	ftp://ftp.ebi.ac.uk/pub/databases/spot/eQTL/sumstats/QTS000026/QTD000499/QTD000499.all.tsv.gz	ENSG00000139726	12	122479372	G	A	chr12_122479372_G_A	5	0.0277778	0.367476	-0.352423	0.388692	SNP	5	180	0.92474	ENSG00000139726	ENSG00000139726	90.381	rs111709722
QTS000026	ftp://ftp.ebi.ac.uk/pub/databases/spot/eQTL/sumstats/QTS000026/QTD000499/QTD000499.all.tsv.gz	ENSG00000150977	12	122479372	G	A	chr12_122479372_G_A	5	0.0277778	0.215356	-0.588548	0.471015	SNP	5	180	0.92474	ENSG00000150977	ENSG00000150977	231.216	rs111709722
QTS000026	ftp://ftp.ebi.ac.uk/pub/databases/spot/eQTL/sumstats/QTS000026/QTD000499/QTD000499.all.tsv.gz	ENSG00000175727	12	122479372	G	A	chr12_122479372_G_A	5	0.0277778	0.789123	0.121369	0.452181	SNP	5	180	0.92474	ENSG00000175727	ENSG00000175727	27.535	rs111709722
QTS000026	ftp://ftp.ebi.ac.uk/pub/databases/spot/eQTL/sumstats/QTS000026/QTD000499/QTD000499.all.tsv.gz	ENSG00000182196	12	122479372	G	A	chr12_122479372_G_A	5	0.0277778	0.915547	0.0524438	0.492881	SNP	5	180	0.92474	ENSG00000182196	ENSG00000182196	2.53	rs111709722
QTS000026	ftp://ftp.ebi.ac.uk/pub/databases/spot/eQTL/sumstats/QTS000026/QTD000499/QTD000499.all.tsv.gz	ENSG00000182782	12	122479372	G	A	chr12_122479372_G_A	5	0.0277778	0.298453	-0.512739	0.489713	SNP	5	180	0.92474	ENSG00000182782	ENSG00000182782	25.794	rs111709722
QTS000026	ftp://ftp.ebi.ac.uk/pub/databases/spot/eQTL/sumstats/QTS000026/QTD000499/QTD000499.all.tsv.gz	ENSG00000183955	12	122479372	G	A	chr12_122479372_G_A	5	0.0277778	0.940643	0.0234393	0.313728	SNP	5	180	0.92474	ENSG00000183955	ENSG00000183955	31.112	rs111709722
QTS000026	ftp://ftp.ebi.ac.uk/pub/databases/spot/eQTL/sumstats/QTS000026/QTD000499/QTD000499.all.tsv.gz	ENSG00000184047	12	122479372	G	A	chr12_122479372_G_A	5	0.0277778	0.65845	0.155307	0.349932	SNP	5	180	0.92474	ENSG00000184047	ENSG00000184047	5.595	rs111709722
QTS000026	ftp://ftp.ebi.ac.uk/pub/databases/spot/eQTL/sumstats/QTS000026/QTD000499/QTD000499.all.tsv.gz	ENSG00000184209	12	122479372	G	A	chr12_122479372_G_A	5	0.0277778	0.533771	-0.320577	0.512802	SNP	5	180	0.92474	ENSG00000184209	ENSG00000184209	11.899	rs111709722
QTS000026	ftp://ftp.ebi.ac.uk/pub/databases/spot/eQTL/sumstats/QTS000026/QTD000499/QTD000499.all.tsv.gz	ENSG00000184445	12	122479372	G	A	chr12_122479372_G_A	5	0.0277778	0.649617	-0.178841	0.392087	SNP	5	180	0.92474	ENSG00000184445	ENSG00000184445	16.006	rs111709722
QTS000026	ftp://ftp.ebi.ac.uk/pub/databases/spot/eQTL/sumstats/QTS000026/QTD000499/QTD000499.all.tsv.gz	ENSG00000188735	12	122479372	G	A	chr12_122479372_G_A	5	0.0277778	0.92715	-0.0481707	0.525081	SNP	5	180	0.92474	ENSG00000188735	ENSG00000188735	3.768	rs111709722
QTS000026	ftp://ftp.ebi.ac.uk/pub/databases/spot/eQTL/sumstats/QTS000026/QTD000499/QTD000499.all.tsv.gz	ENSG00000212694	12	122479372	G	A	chr12_122479372_G_A	5	0.0277778	0.425676	0.316867	0.395601	SNP	5	180	0.92474	ENSG00000212694	ENSG00000212694	20.66	rs111709722
QTS000026	ftp://ftp.ebi.ac.uk/pub/databases/spot/eQTL/sumstats/QTS000026/QTD000499/QTD000499.all.tsv.gz	ENSG00000255398	12	122479372	G	A	chr12_122479372_G_A	5	0.0277778	0.555357	-0.251528	0.424583	SNP	5	180	0.92474	ENSG00000255398	ENSG00000255398	125.755	rs111709722
QTS000026	ftp://ftp.ebi.ac.uk/pub/databases/spot/eQTL/sumstats/QTS000026/QTD000499/QTD000499.all.tsv.gz	ENSG00000256092	12	122479372	G	A	chr12_122479372_G_A	5	0.0277778	0.991659	-0.00522491	0.498119	SNP	5	180	0.92474	ENSG00000256092	ENSG00000256092	1.526	rs111709722
QTS000026	ftp://ftp.ebi.ac.uk/pub/databases/spot/eQTL/sumstats/QTS000026/QTD000499/QTD000499.all.tsv.gz	ENSG00000256152	12	122479372	G	A	chr12_122479372_G_A	5	0.0277778	0.457831	-0.298992	0.400643	SNP	5	180	0.92474	ENSG00000256152	ENSG00000256152	0	rs111709722
QTS000026	ftp://ftp.ebi.ac.uk/pub/databases/spot/eQTL/sumstats/QTS000026/QTD000499/QTD000499.all.tsv.gz	ENSG00000256811	12	122479372	G	A	chr12_122479372_G_A	5	0.0277778	0.397016	0.39247	0.460734	SNP	5	180	0.92474	ENSG00000256811	ENSG00000256811	0	rs111709722
QTS000026	ftp://ftp.ebi.ac.uk/pub/databases/spot/eQTL/sumstats/QTS000026/QTD000499/QTD000499.all.tsv.gz	ENSG00000256950	12	122479372	G	A	chr12_122479372_G_A	5	0.0277778	0.893994	-0.060054	0.449151	SNP	5	180	0.92474	ENSG00000256950	ENSG00000256950	0.651	rs111709722
QTS000026	ftp://ftp.ebi.ac.uk/pub/databases/spot/eQTL/sumstats/QTS000026/QTD000499/QTD000499.all.tsv.gz	ENSG00000269980	12	122479372	G	A	chr12_122479372_G_A	5	0.0277778	0.189937	0.453105	0.342548	SNP	5	180	0.92474	ENSG00000269980	ENSG00000269980	0	rs111709722
QTS000026	ftp://ftp.ebi.ac.uk/pub/databases/spot/eQTL/sumstats/QTS000026/QTD000499/QTD000499.all.tsv.gz	ENSG00000274191	12	122479372	G	A	chr12_122479372_G_A	5	0.0277778	0.632153	0.254309	0.529075	SNP	5	180	0.92474	ENSG00000274191	ENSG00000274191	1.651	rs111709722
QTS000026	ftp://ftp.ebi.ac.uk/pub/databases/spot/eQTL/sumstats/QTS000026/QTD000499/QTD000499.all.tsv.gz	ENSG00000274292	12	122479372	G	A	chr12_122479372_G_A	5	0.0277778	0.810067	0.116583	0.483369	SNP	5	180	0.92474	ENSG00000274292	ENSG00000274292	0.453	rs111709722
QTS000026	ftp://ftp.ebi.ac.uk/pub/databases/spot/eQTL/sumstats/QTS000026/QTD000499/QTD000499.all.tsv.gz	ENSG00000275265	12	122479372	G	A	chr12_122479372_G_A	5	0.0277778	0.44578	-0.34319	0.447732	SNP	5	180	0.92474	ENSG00000275265	ENSG00000275265	0	rs111709722
QTS000026	ftp://ftp.ebi.ac.uk/pub/databases/spot/eQTL/sumstats/QTS000026/QTD000499/QTD000499.all.tsv.gz	ENSG00000276045	12	122479372	G	A	chr12_122479372_G_A	5	0.0277778	0.686136	-0.139228	0.343201	SNP	5	180	0.92474	ENSG00000276045	ENSG00000276045	28.06	rs111709722
QTS000026	ftp://ftp.ebi.ac.uk/pub/databases/spot/eQTL/sumstats/QTS000026/QTD000499/QTD000499.all.tsv.gz	ENSG00000278084	12	122479372	G	A	chr12_122479372_G_A	5	0.0277778	0.783213	0.132133	0.478528	SNP	5	180	0.92474	ENSG00000278084	ENSG00000278084	0	rs111709722
QTS000026	ftp://ftp.ebi.ac.uk/pub/databases/spot/eQTL/sumstats/QTS000026/QTD000499/QTD000499.all.tsv.gz	ENSG00000286586	12	122479372	G	A	chr12_122479372_G_A	5	0.0277778	0.149705	0.808648	0.555582	SNP	5	180	0.92474	ENSG00000286586	ENSG00000286586	0.798	rs111709722
QTS000026	ftp://ftp.ebi.ac.uk/pub/databases/spot/eQTL/sumstats/QTS000026/QTD000499/QTD000499.all.tsv.gz	ENSG00000033030	12	122480161	T	C	chr12_122480161_T_C	39	0.244444	0.316645	-0.133123	0.132053	SNP	136	180	0.86768	ENSG00000033030	ENSG00000033030	35.812	rs10846978
QTS000026	ftp://ftp.ebi.ac.uk/pub/databases/spot/eQTL/sumstats/QTS000026/QTD000499/QTD000499.all.tsv.gz	ENSG00000051825	12	122480161	T	C	chr12_122480161_T_C	39	0.244444	0.440406	-0.122578	0.158036	SNP	136	180	0.86768	ENSG00000051825	ENSG00000051825	20.055	rs10846978
QTS000026	ftp://ftp.ebi.ac.uk/pub/databases/spot/eQTL/sumstats/QTS000026/QTD000499/QTD000499.all.tsv.gz	ENSG00000089094	12	122480161	T	C	chr12_122480161_T_C	39	0.244444	0.386642	0.127756	0.146711	SNP	136	180	0.86768	ENSG00000089094	ENSG00000089094	22.943	rs10846978
QTS000026	ftp://ftp.ebi.ac.uk/pub/databases/spot/eQTL/sumstats/QTS000026/QTD000499/QTD000499.all.tsv.gz	ENSG00000090975	12	122480161	T	C	chr12_122480161_T_C	39	0.244444	0.636133	-0.074812	0.157483	SNP	136	180	0.86768	ENSG00000090975	ENSG00000090975	3.905	rs10846978
QTS000026	ftp://ftp.ebi.ac.uk/pub/databases/spot/eQTL/sumstats/QTS000026/QTD000499/QTD000499.all.tsv.gz	ENSG00000110801	12	122480161	T	C	chr12_122480161_T_C	39	0.244444	0.666143	0.0602511	0.139097	SNP	136	180	0.86768	ENSG00000110801	ENSG00000110801	5.373	rs10846978
QTS000026	ftp://ftp.ebi.ac.uk/pub/databases/spot/eQTL/sumstats/QTS000026/QTD000499/QTD000499.all.tsv.gz	ENSG00000110987	12	122480161	T	C	chr12_122480161_T_C	39	0.244444	0.296375	-0.174606	0.166043	SNP	136	180	0.86768	ENSG00000110987	ENSG00000110987	1.818	rs10846978
QTS000026	ftp://ftp.ebi.ac.uk/pub/databases/spot/eQTL/sumstats/QTS000026/QTD000499/QTD000499.all.tsv.gz	ENSG00000111011	12	122480161	T	C	chr12_122480161_T_C	39	0.244444	0.469517	-0.0643487	0.0885182	SNP	136	180	0.86768	ENSG00000111011	ENSG00000111011	129.584	rs10846978
QTS000026	ftp://ftp.ebi.ac.uk/pub/databases/spot/eQTL/sumstats/QTS000026/QTD000499/QTD000499.all.tsv.gz	ENSG00000111325	12	122480161	T	C	chr12_122480161_T_C	39	0.244444	0.448063	-0.120157	0.157552	SNP	136	180	0.86768	ENSG00000111325	ENSG00000111325	2.421	rs10846978
QTS000026	ftp://ftp.ebi.ac.uk/pub/databases/spot/eQTL/sumstats/QTS000026/QTD000499/QTD000499.all.tsv.gz	ENSG00000111328	12	122480161	T	C	chr12_122480161_T_C	39	0.244444	0.953125	0.0060058	0.101827	SNP	136	180	0.86768	ENSG00000111328	ENSG00000111328	74.5	rs10846978
QTS000026	ftp://ftp.ebi.ac.uk/pub/databases/spot/eQTL/sumstats/QTS000026/QTD000499/QTD000499.all.tsv.gz	ENSG00000130779	12	122480161	T	C	chr12_122480161_T_C	39	0.244444	0.0148676	0.383402	0.153784	SNP	136	180	0.86768	ENSG00000130779	ENSG00000130779	56.127	rs10846978
QTS000026	ftp://ftp.ebi.ac.uk/pub/databases/spot/eQTL/sumstats/QTS000026/QTD000499/QTD000499.all.tsv.gz	ENSG00000130783	12	122480161	T	C	chr12_122480161_T_C	39	0.244444	0.226884	0.219131	0.179849	SNP	136	180	0.86768	ENSG00000130783	ENSG00000130783	1.042	rs10846978
QTS000026	ftp://ftp.ebi.ac.uk/pub/databases/spot/eQTL/sumstats/QTS000026/QTD000499/QTD000499.all.tsv.gz	ENSG00000130921	12	122480161	T	C	chr12_122480161_T_C	39	0.244444	0.581398	0.0908063	0.163985	SNP	136	180	0.86768	ENSG00000130921	ENSG00000130921	2.081	rs10846978
QTS000026	ftp://ftp.ebi.ac.uk/pub/databases/spot/eQTL/sumstats/QTS000026/QTD000499/QTD000499.all.tsv.gz	ENSG00000139697	12	122480161	T	C	chr12_122480161_T_C	39	0.244444	0.702287	-0.033361	0.0869457	SNP	136	180	0.86768	ENSG00000139697	ENSG00000139697	49.007	rs10846978
QTS000026	ftp://ftp.ebi.ac.uk/pub/databases/spot/eQTL/sumstats/QTS000026/QTD000499/QTD000499.all.tsv.gz	ENSG00000139718	12	122480161	T	C	chr12_122480161_T_C	39	0.244444	0.386714	-0.0919006	0.105552	SNP	136	180	0.86768	ENSG00000139718	ENSG00000139718	46.08	rs10846978
QTS000026	ftp://ftp.ebi.ac.uk/pub/databases/spot/eQTL/sumstats/QTS000026/QTD000499/QTD000499.all.tsv.gz	ENSG00000139719	12	122480161	T	C	chr12_122480161_T_C	39	0.244444	0.500245	0.0934479	0.137954	SNP	136	180	0.86768	ENSG00000139719	ENSG00000139719	10.707	rs10846978
QTS000026	ftp://ftp.ebi.ac.uk/pub/databases/spot/eQTL/sumstats/QTS000026/QTD000499/QTD000499.all.tsv.gz	ENSG00000139722	12	122480161	T	C	chr12_122480161_T_C	39	0.244444	0.108263	0.1411	0.0868068	SNP	136	180	0.86768	ENSG00000139722	ENSG00000139722	28.099	rs10846978
QTS000026	ftp://ftp.ebi.ac.uk/pub/databases/spot/eQTL/sumstats/QTS000026/QTD000499/QTD000499.all.tsv.gz	ENSG00000139725	12	122480161	T	C	chr12_122480161_T_C	39	0.244444	0.406432	-0.131915	0.158004	SNP	136	180	0.86768	ENSG00000139725	ENSG00000139725	67.99	rs10846978
QTS000026	ftp://ftp.ebi.ac.uk/pub/databases/spot/eQTL/sumstats/QTS000026/QTD000499/QTD000499.all.tsv.gz	ENSG00000139726	12	122480161	T	C	chr12_122480161_T_C	39	0.244444	0.550629	0.0775949	0.129427	SNP	136	180	0.86768	ENSG00000139726	ENSG00000139726	90.381	rs10846978
QTS000026	ftp://ftp.ebi.ac.uk/pub/databases/spot/eQTL/sumstats/QTS000026/QTD000499/QTD000499.all.tsv.gz	ENSG00000150977	12	122480161	T	C	chr12_122480161_T_C	39	0.244444	0.818742	-0.0363174	0.157923	SNP	136	180	0.86768	ENSG00000150977	ENSG00000150977	231.216	rs10846978
QTS000026	ftp://ftp.ebi.ac.uk/pub/databases/spot/eQTL/sumstats/QTS000026/QTD000499/QTD000499.all.tsv.gz	ENSG00000175727	12	122480161	T	C	chr12_122480161_T_C	39	0.244444	0.240288	-0.176123	0.148796	SNP	136	180	0.86768	ENSG00000175727	ENSG00000175727	27.535	rs10846978
QTS000026	ftp://ftp.ebi.ac.uk/pub/databases/spot/eQTL/sumstats/QTS000026/QTD000499/QTD000499.all.tsv.gz	ENSG00000182196	12	122480161	T	C	chr12_122480161_T_C	39	0.244444	0.0994195	-0.268062	0.160676	SNP	136	180	0.86768	ENSG00000182196	ENSG00000182196	2.53	rs10846978
QTS000026	ftp://ftp.ebi.ac.uk/pub/databases/spot/eQTL/sumstats/QTS000026/QTD000499/QTD000499.all.tsv.gz	ENSG00000182782	12	122480161	T	C	chr12_122480161_T_C	39	0.244444	0.84678	-0.0317428	0.163709	SNP	136	180	0.86768	ENSG00000182782	ENSG00000182782	25.794	rs10846978
QTS000026	ftp://ftp.ebi.ac.uk/pub/databases/spot/eQTL/sumstats/QTS000026/QTD000499/QTD000499.all.tsv.gz	ENSG00000183955	12	122480161	T	C	chr12_122480161_T_C	39	0.244444	0.452883	0.0782895	0.103757	SNP	136	180	0.86768	ENSG00000183955	ENSG00000183955	31.112	rs10846978
QTS000026	ftp://ftp.ebi.ac.uk/pub/databases/spot/eQTL/sumstats/QTS000026/QTD000499/QTD000499.all.tsv.gz	ENSG00000184047	12	122480161	T	C	chr12_122480161_T_C	39	0.244444	0.764489	0.0349533	0.116247	SNP	136	180	0.86768	ENSG00000184047	ENSG00000184047	5.595	rs10846978
QTS000026	ftp://ftp.ebi.ac.uk/pub/databases/spot/eQTL/sumstats/QTS000026/QTD000499/QTD000499.all.tsv.gz	ENSG00000184209	12	122480161	T	C	chr12_122480161_T_C	39	0.244444	0.0539069	0.32601	0.166471	SNP	136	180	0.86768	ENSG00000184209	ENSG00000184209	11.899	rs10846978
QTS000026	ftp://ftp.ebi.ac.uk/pub/databases/spot/eQTL/sumstats/QTS000026/QTD000499/QTD000499.all.tsv.gz	ENSG00000184445	12	122480161	T	C	chr12_122480161_T_C	39	0.244444	0.505804	-0.0868857	0.129952	SNP	136	180	0.86768	ENSG00000184445	ENSG00000184445	16.006	rs10846978
QTS000026	ftp://ftp.ebi.ac.uk/pub/databases/spot/eQTL/sumstats/QTS000026/QTD000499/QTD000499.all.tsv.gz	ENSG00000188735	12	122480161	T	C	chr12_122480161_T_C	39	0.244444	0.564932	-0.100548	0.17393	SNP	136	180	0.86768	ENSG00000188735	ENSG00000188735	3.768	rs10846978
QTS000026	ftp://ftp.ebi.ac.uk/pub/databases/spot/eQTL/sumstats/QTS000026/QTD000499/QTD000499.all.tsv.gz	ENSG00000212694	12	122480161	T	C	chr12_122480161_T_C	39	0.244444	0.151561	-0.188457	0.130078	SNP	136	180	0.86768	ENSG00000212694	ENSG00000212694	20.66	rs10846978
QTS000026	ftp://ftp.ebi.ac.uk/pub/databases/spot/eQTL/sumstats/QTS000026/QTD000499/QTD000499.all.tsv.gz	ENSG00000255398	12	122480161	T	C	chr12_122480161_T_C	39	0.244444	0.12419	0.216206	0.139052	SNP	136	180	0.86768	ENSG00000255398	ENSG00000255398	125.755	rs10846978
QTS000026	ftp://ftp.ebi.ac.uk/pub/databases/spot/eQTL/sumstats/QTS000026/QTD000499/QTD000499.all.tsv.gz	ENSG00000256092	12	122480161	T	C	chr12_122480161_T_C	39	0.244444	0.790575	0.044049	0.165279	SNP	136	180	0.86768	ENSG00000256092	ENSG00000256092	1.526	rs10846978
QTS000026	ftp://ftp.ebi.ac.uk/pub/databases/spot/eQTL/sumstats/QTS000026/QTD000499/QTD000499.all.tsv.gz	ENSG00000256152	12	122480161	T	C	chr12_122480161_T_C	39	0.244444	0.301308	0.137946	0.132538	SNP	136	180	0.86768	ENSG00000256152	ENSG00000256152	0	rs10846978
QTS000026	ftp://ftp.ebi.ac.uk/pub/databases/spot/eQTL/sumstats/QTS000026/QTD000499/QTD000499.all.tsv.gz	ENSG00000256811	12	122480161	T	C	chr12_122480161_T_C	39	0.244444	0.434744	-0.120197	0.153057	SNP	136	180	0.86768	ENSG00000256811	ENSG00000256811	0	rs10846978
QTS000026	ftp://ftp.ebi.ac.uk/pub/databases/spot/eQTL/sumstats/QTS000026/QTD000499/QTD000499.all.tsv.gz	ENSG00000256950	12	122480161	T	C	chr12_122480161_T_C	39	0.244444	0.0511708	-0.288072	0.145362	SNP	136	180	0.86768	ENSG00000256950	ENSG00000256950	0.651	rs10846978
QTS000026	ftp://ftp.ebi.ac.uk/pub/databases/spot/eQTL/sumstats/QTS000026/QTD000499/QTD000499.all.tsv.gz	ENSG00000269980	12	122480161	T	C	chr12_122480161_T_C	39	0.244444	0.488754	0.0797731	0.114662	SNP	136	180	0.86768	ENSG00000269980	ENSG00000269980	0	rs10846978
QTS000026	ftp://ftp.ebi.ac.uk/pub/databases/spot/eQTL/sumstats/QTS000026/QTD000499/QTD000499.all.tsv.gz	ENSG00000274191	12	122480161	T	C	chr12_122480161_T_C	39	0.244444	0.287517	0.187002	0.174573	SNP	136	180	0.86768	ENSG00000274191	ENSG00000274191	1.651	rs10846978
QTS000026	ftp://ftp.ebi.ac.uk/pub/databases/spot/eQTL/sumstats/QTS000026/QTD000499/QTD000499.all.tsv.gz	ENSG00000274292	12	122480161	T	C	chr12_122480161_T_C	39	0.244444	0.829876	0.0345998	0.160473	SNP	136	180	0.86768	ENSG00000274292	ENSG00000274292	0.453	rs10846978
QTS000026	ftp://ftp.ebi.ac.uk/pub/databases/spot/eQTL/sumstats/QTS000026/QTD000499/QTD000499.all.tsv.gz	ENSG00000275265	12	122480161	T	C	chr12_122480161_T_C	39	0.244444	0.602075	0.0779901	0.148939	SNP	136	180	0.86768	ENSG00000275265	ENSG00000275265	0	rs10846978
QTS000026	ftp://ftp.ebi.ac.uk/pub/databases/spot/eQTL/sumstats/QTS000026/QTD000499/QTD000499.all.tsv.gz	ENSG00000276045	12	122480161	T	C	chr12_122480161_T_C	39	0.244444	0.690585	-0.0455283	0.113934	SNP	136	180	0.86768	ENSG00000276045	ENSG00000276045	28.06	rs10846978
QTS000026	ftp://ftp.ebi.ac.uk/pub/databases/spot/eQTL/sumstats/QTS000026/QTD000499/QTD000499.all.tsv.gz	ENSG00000278084	12	122480161	T	C	chr12_122480161_T_C	39	0.244444	0.380178	0.13958	0.158115	SNP	136	180	0.86768	ENSG00000278084	ENSG00000278084	0	rs10846978
QTS000026	ftp://ftp.ebi.ac.uk/pub/databases/spot/eQTL/sumstats/QTS000026/QTD000499/QTD000499.all.tsv.gz	ENSG00000286586	12	122480161	T	C	chr12_122480161_T_C	39	0.244444	0.821331	0.0423688	0.186955	SNP	136	180	0.86768	ENSG00000286586	ENSG00000286586	0.798	rs10846978
QTS000026	ftp://ftp.ebi.ac.uk/pub/databases/spot/eQTL/sumstats/QTS000026/QTD000499/QTD000499.all.tsv.gz	ENSG00000033030	12	122480473	C	CT	chr12_122480473_C_CT	63	0.427778	0.203161	-0.161324	0.12566	INDEL	77	180	0.89942	ENSG00000033030	ENSG00000033030	35.812	rs370771994
QTS000026	ftp://ftp.ebi.ac.uk/pub/databases/spot/eQTL/sumstats/QTS000026/QTD000499/QTD000499.all.tsv.gz	ENSG00000033030	12	122480473	C	CT	chr12_122480473_C_CT	63	0.427778	0.203161	-0.161324	0.12566	INDEL	77	180	0.89942	ENSG00000033030	ENSG00000033030	35.812	rs63098963
QTS000026	ftp://ftp.ebi.ac.uk/pub/databases/spot/eQTL/sumstats/QTS000026/QTD000499/QTD000499.all.tsv.gz	ENSG00000033030	12	122480473	C	CT	chr12_122480473_C_CT	63	0.427778	0.203161	-0.161324	0.12566	INDEL	77	180	0.89942	ENSG00000033030	ENSG00000033030	35.812	rs71085808
QTS000026	ftp://ftp.ebi.ac.uk/pub/databases/spot/eQTL/sumstats/QTS000026/QTD000499/QTD000499.all.tsv.gz	ENSG00000051825	12	122480473	C	CT	chr12_122480473_C_CT	63	0.427778	0.0555254	-0.28772	0.147929	INDEL	77	180	0.89942	ENSG00000051825	ENSG00000051825	20.055	rs370771994
QTS000026	ftp://ftp.ebi.ac.uk/pub/databases/spot/eQTL/sumstats/QTS000026/QTD000499/QTD000499.all.tsv.gz	ENSG00000051825	12	122480473	C	CT	chr12_122480473_C_CT	63	0.427778	0.0555254	-0.28772	0.147929	INDEL	77	180	0.89942	ENSG00000051825	ENSG00000051825	20.055	rs63098963
QTS000026	ftp://ftp.ebi.ac.uk/pub/databases/spot/eQTL/sumstats/QTS000026/QTD000499/QTD000499.all.tsv.gz	ENSG00000051825	12	122480473	C	CT	chr12_122480473_C_CT	63	0.427778	0.0555254	-0.28772	0.147929	INDEL	77	180	0.89942	ENSG00000051825	ENSG00000051825	20.055	rs71085808
QTS000026	ftp://ftp.ebi.ac.uk/pub/databases/spot/eQTL/sumstats/QTS000026/QTD000499/QTD000499.all.tsv.gz	ENSG00000089094	12	122480473	C	CT	chr12_122480473_C_CT	63	0.427778	0.267169	-0.156213	0.139735	INDEL	77	180	0.89942	ENSG00000089094	ENSG00000089094	22.943	rs370771994
QTS000026	ftp://ftp.ebi.ac.uk/pub/databases/spot/eQTL/sumstats/QTS000026/QTD000499/QTD000499.all.tsv.gz	ENSG00000089094	12	122480473	C	CT	chr12_122480473_C_CT	63	0.427778	0.267169	-0.156213	0.139735	INDEL	77	180	0.89942	ENSG00000089094	ENSG00000089094	22.943	rs63098963
QTS000026	ftp://ftp.ebi.ac.uk/pub/databases/spot/eQTL/sumstats/QTS000026/QTD000499/QTD000499.all.tsv.gz	ENSG00000089094	12	122480473	C	CT	chr12_122480473_C_CT	63	0.427778	0.267169	-0.156213	0.139735	INDEL	77	180	0.89942	ENSG00000089094	ENSG00000089094	22.943	rs71085808
QTS000026	ftp://ftp.ebi.ac.uk/pub/databases/spot/eQTL/sumstats/QTS000026/QTD000499/QTD000499.all.tsv.gz	ENSG00000090975	12	122480473	C	CT	chr12_122480473_C_CT	63	0.427778	0.310333	-0.152877	0.14967	INDEL	77	180	0.89942	ENSG00000090975	ENSG00000090975	3.905	rs370771994
QTS000026	ftp://ftp.ebi.ac.uk/pub/databases/spot/eQTL/sumstats/QTS000026/QTD000499/QTD000499.all.tsv.gz	ENSG00000090975	12	122480473	C	CT	chr12_122480473_C_CT	63	0.427778	0.310333	-0.152877	0.14967	INDEL	77	180	0.89942	ENSG00000090975	ENSG00000090975	3.905	rs63098963
QTS000026	ftp://ftp.ebi.ac.uk/pub/databases/spot/eQTL/sumstats/QTS000026/QTD000499/QTD000499.all.tsv.gz	ENSG00000090975	12	122480473	C	CT	chr12_122480473_C_CT	63	0.427778	0.310333	-0.152877	0.14967	INDEL	77	180	0.89942	ENSG00000090975	ENSG00000090975	3.905	rs71085808
QTS000026	ftp://ftp.ebi.ac.uk/pub/databases/spot/eQTL/sumstats/QTS000026/QTD000499/QTD000499.all.tsv.gz	ENSG00000110801	12	122480473	C	CT	chr12_122480473_C_CT	63	0.427778	0.422849	-0.106787	0.132506	INDEL	77	180	0.89942	ENSG00000110801	ENSG00000110801	5.373	rs370771994
QTS000026	ftp://ftp.ebi.ac.uk/pub/databases/spot/eQTL/sumstats/QTS000026/QTD000499/QTD000499.all.tsv.gz	ENSG00000110801	12	122480473	C	CT	chr12_122480473_C_CT	63	0.427778	0.422849	-0.106787	0.132506	INDEL	77	180	0.89942	ENSG00000110801	ENSG00000110801	5.373	rs63098963
QTS000026	ftp://ftp.ebi.ac.uk/pub/databases/spot/eQTL/sumstats/QTS000026/QTD000499/QTD000499.all.tsv.gz	ENSG00000110801	12	122480473	C	CT	chr12_122480473_C_CT	63	0.427778	0.422849	-0.106787	0.132506	INDEL	77	180	0.89942	ENSG00000110801	ENSG00000110801	5.373	rs71085808
QTS000026	ftp://ftp.ebi.ac.uk/pub/databases/spot/eQTL/sumstats/QTS000026/QTD000499/QTD000499.all.tsv.gz	ENSG00000110987	12	122480473	C	CT	chr12_122480473_C_CT	63	0.427778	0.946754	-0.0107093	0.159821	INDEL	77	180	0.89942	ENSG00000110987	ENSG00000110987	1.818	rs370771994
QTS000026	ftp://ftp.ebi.ac.uk/pub/databases/spot/eQTL/sumstats/QTS000026/QTD000499/QTD000499.all.tsv.gz	ENSG00000110987	12	122480473	C	CT	chr12_122480473_C_CT	63	0.427778	0.946754	-0.0107093	0.159821	INDEL	77	180	0.89942	ENSG00000110987	ENSG00000110987	1.818	rs63098963
QTS000026	ftp://ftp.ebi.ac.uk/pub/databases/spot/eQTL/sumstats/QTS000026/QTD000499/QTD000499.all.tsv.gz	ENSG00000110987	12	122480473	C	CT	chr12_122480473_C_CT	63	0.427778	0.946754	-0.0107093	0.159821	INDEL	77	180	0.89942	ENSG00000110987	ENSG00000110987	1.818	rs71085808
QTS000026	ftp://ftp.ebi.ac.uk/pub/databases/spot/eQTL/sumstats/QTS000026/QTD000499/QTD000499.all.tsv.gz	ENSG00000111011	12	122480473	C	CT	chr12_122480473_C_CT	63	0.427778	0.0418268	-0.170944	0.0825529	INDEL	77	180	0.89942	ENSG00000111011	ENSG00000111011	129.584	rs370771994
QTS000026	ftp://ftp.ebi.ac.uk/pub/databases/spot/eQTL/sumstats/QTS000026/QTD000499/QTD000499.all.tsv.gz	ENSG00000111011	12	122480473	C	CT	chr12_122480473_C_CT	63	0.427778	0.0418268	-0.170944	0.0825529	INDEL	77	180	0.89942	ENSG00000111011	ENSG00000111011	129.584	rs63098963
QTS000026	ftp://ftp.ebi.ac.uk/pub/databases/spot/eQTL/sumstats/QTS000026/QTD000499/QTD000499.all.tsv.gz	ENSG00000111011	12	122480473	C	CT	chr12_122480473_C_CT	63	0.427778	0.0418268	-0.170944	0.0825529	INDEL	77	180	0.89942	ENSG00000111011	ENSG00000111011	129.584	rs71085808
QTS000026	ftp://ftp.ebi.ac.uk/pub/databases/spot/eQTL/sumstats/QTS000026/QTD000499/QTD000499.all.tsv.gz	ENSG00000111325	12	122480473	C	CT	chr12_122480473_C_CT	63	0.427778	0.163812	-0.209762	0.149176	INDEL	77	180	0.89942	ENSG00000111325	ENSG00000111325	2.421	rs370771994
QTS000026	ftp://ftp.ebi.ac.uk/pub/databases/spot/eQTL/sumstats/QTS000026/QTD000499/QTD000499.all.tsv.gz	ENSG00000111325	12	122480473	C	CT	chr12_122480473_C_CT	63	0.427778	0.163812	-0.209762	0.149176	INDEL	77	180	0.89942	ENSG00000111325	ENSG00000111325	2.421	rs63098963
QTS000026	ftp://ftp.ebi.ac.uk/pub/databases/spot/eQTL/sumstats/QTS000026/QTD000499/QTD000499.all.tsv.gz	ENSG00000111325	12	122480473	C	CT	chr12_122480473_C_CT	63	0.427778	0.163812	-0.209762	0.149176	INDEL	77	180	0.89942	ENSG00000111325	ENSG00000111325	2.421	rs71085808
QTS000026	ftp://ftp.ebi.ac.uk/pub/databases/spot/eQTL/sumstats/QTS000026/QTD000499/QTD000499.all.tsv.gz	ENSG00000111328	12	122480473	C	CT	chr12_122480473_C_CT	63	0.427778	0.700208	0.0375714	0.097205	INDEL	77	180	0.89942	ENSG00000111328	ENSG00000111328	74.5	rs370771994
QTS000026	ftp://ftp.ebi.ac.uk/pub/databases/spot/eQTL/sumstats/QTS000026/QTD000499/QTD000499.all.tsv.gz	ENSG00000111328	12	122480473	C	CT	chr12_122480473_C_CT	63	0.427778	0.700208	0.0375714	0.097205	INDEL	77	180	0.89942	ENSG00000111328	ENSG00000111328	74.5	rs63098963
QTS000026	ftp://ftp.ebi.ac.uk/pub/databases/spot/eQTL/sumstats/QTS000026/QTD000499/QTD000499.all.tsv.gz	ENSG00000111328	12	122480473	C	CT	chr12_122480473_C_CT	63	0.427778	0.700208	0.0375714	0.097205	INDEL	77	180	0.89942	ENSG00000111328	ENSG00000111328	74.5	rs71085808
QTS000026	ftp://ftp.ebi.ac.uk/pub/databases/spot/eQTL/sumstats/QTS000026/QTD000499/QTD000499.all.tsv.gz	ENSG00000130779	12	122480473	C	CT	chr12_122480473_C_CT	63	0.427778	0.638544	-0.0720156	0.152688	INDEL	77	180	0.89942	ENSG00000130779	ENSG00000130779	56.127	rs370771994
QTS000026	ftp://ftp.ebi.ac.uk/pub/databases/spot/eQTL/sumstats/QTS000026/QTD000499/QTD000499.all.tsv.gz	ENSG00000130779	12	122480473	C	CT	chr12_122480473_C_CT	63	0.427778	0.638544	-0.0720156	0.152688	INDEL	77	180	0.89942	ENSG00000130779	ENSG00000130779	56.127	rs63098963
QTS000026	ftp://ftp.ebi.ac.uk/pub/databases/spot/eQTL/sumstats/QTS000026/QTD000499/QTD000499.all.tsv.gz	ENSG00000130779	12	122480473	C	CT	chr12_122480473_C_CT	63	0.427778	0.638544	-0.0720156	0.152688	INDEL	77	180	0.89942	ENSG00000130779	ENSG00000130779	56.127	rs71085808
QTS000026	ftp://ftp.ebi.ac.uk/pub/databases/spot/eQTL/sumstats/QTS000026/QTD000499/QTD000499.all.tsv.gz	ENSG00000130783	12	122480473	C	CT	chr12_122480473_C_CT	63	0.427778	0.679931	-0.0717949	0.173346	INDEL	77	180	0.89942	ENSG00000130783	ENSG00000130783	1.042	rs370771994
QTS000026	ftp://ftp.ebi.ac.uk/pub/databases/spot/eQTL/sumstats/QTS000026/QTD000499/QTD000499.all.tsv.gz	ENSG00000130783	12	122480473	C	CT	chr12_122480473_C_CT	63	0.427778	0.679931	-0.0717949	0.173346	INDEL	77	180	0.89942	ENSG00000130783	ENSG00000130783	1.042	rs63098963
QTS000026	ftp://ftp.ebi.ac.uk/pub/databases/spot/eQTL/sumstats/QTS000026/QTD000499/QTD000499.all.tsv.gz	ENSG00000130783	12	122480473	C	CT	chr12_122480473_C_CT	63	0.427778	0.679931	-0.0717949	0.173346	INDEL	77	180	0.89942	ENSG00000130783	ENSG00000130783	1.042	rs71085808
QTS000026	ftp://ftp.ebi.ac.uk/pub/databases/spot/eQTL/sumstats/QTS000026/QTD000499/QTD000499.all.tsv.gz	ENSG00000130921	12	122480473	C	CT	chr12_122480473_C_CT	63	0.427778	0.17164	0.214002	0.155057	INDEL	77	180	0.89942	ENSG00000130921	ENSG00000130921	2.081	rs370771994
QTS000026	ftp://ftp.ebi.ac.uk/pub/databases/spot/eQTL/sumstats/QTS000026/QTD000499/QTD000499.all.tsv.gz	ENSG00000130921	12	122480473	C	CT	chr12_122480473_C_CT	63	0.427778	0.17164	0.214002	0.155057	INDEL	77	180	0.89942	ENSG00000130921	ENSG00000130921	2.081	rs63098963
QTS000026	ftp://ftp.ebi.ac.uk/pub/databases/spot/eQTL/sumstats/QTS000026/QTD000499/QTD000499.all.tsv.gz	ENSG00000130921	12	122480473	C	CT	chr12_122480473_C_CT	63	0.427778	0.17164	0.214002	0.155057	INDEL	77	180	0.89942	ENSG00000130921	ENSG00000130921	2.081	rs71085808
QTS000026	ftp://ftp.ebi.ac.uk/pub/databases/spot/eQTL/sumstats/QTS000026/QTD000499/QTD000499.all.tsv.gz	ENSG00000139697	12	122480473	C	CT	chr12_122480473_C_CT	63	0.427778	0.0507824	-0.160916	0.081059	INDEL	77	180	0.89942	ENSG00000139697	ENSG00000139697	49.007	rs370771994
QTS000026	ftp://ftp.ebi.ac.uk/pub/databases/spot/eQTL/sumstats/QTS000026/QTD000499/QTD000499.all.tsv.gz	ENSG00000139697	12	122480473	C	CT	chr12_122480473_C_CT	63	0.427778	0.0507824	-0.160916	0.081059	INDEL	77	180	0.89942	ENSG00000139697	ENSG00000139697	49.007	rs63098963
QTS000026	ftp://ftp.ebi.ac.uk/pub/databases/spot/eQTL/sumstats/QTS000026/QTD000499/QTD000499.all.tsv.gz	ENSG00000139697	12	122480473	C	CT	chr12_122480473_C_CT	63	0.427778	0.0507824	-0.160916	0.081059	INDEL	77	180	0.89942	ENSG00000139697	ENSG00000139697	49.007	rs71085808
QTS000026	ftp://ftp.ebi.ac.uk/pub/databases/spot/eQTL/sumstats/QTS000026/QTD000499/QTD000499.all.tsv.gz	ENSG00000139718	12	122480473	C	CT	chr12_122480473_C_CT	63	0.427778	0.373147	-0.0903376	0.100829	INDEL	77	180	0.89942	ENSG00000139718	ENSG00000139718	46.08	rs370771994
QTS000026	ftp://ftp.ebi.ac.uk/pub/databases/spot/eQTL/sumstats/QTS000026/QTD000499/QTD000499.all.tsv.gz	ENSG00000139718	12	122480473	C	CT	chr12_122480473_C_CT	63	0.427778	0.373147	-0.0903376	0.100829	INDEL	77	180	0.89942	ENSG00000139718	ENSG00000139718	46.08	rs63098963
QTS000026	ftp://ftp.ebi.ac.uk/pub/databases/spot/eQTL/sumstats/QTS000026/QTD000499/QTD000499.all.tsv.gz	ENSG00000139718	12	122480473	C	CT	chr12_122480473_C_CT	63	0.427778	0.373147	-0.0903376	0.100829	INDEL	77	180	0.89942	ENSG00000139718	ENSG00000139718	46.08	rs71085808
QTS000026	ftp://ftp.ebi.ac.uk/pub/databases/spot/eQTL/sumstats/QTS000026/QTD000499/QTD000499.all.tsv.gz	ENSG00000139719	12	122480473	C	CT	chr12_122480473_C_CT	63	0.427778	0.346449	0.124532	0.131438	INDEL	77	180	0.89942	ENSG00000139719	ENSG00000139719	10.707	rs370771994
QTS000026	ftp://ftp.ebi.ac.uk/pub/databases/spot/eQTL/sumstats/QTS000026/QTD000499/QTD000499.all.tsv.gz	ENSG00000139719	12	122480473	C	CT	chr12_122480473_C_CT	63	0.427778	0.346449	0.124532	0.131438	INDEL	77	180	0.89942	ENSG00000139719	ENSG00000139719	10.707	rs63098963
QTS000026	ftp://ftp.ebi.ac.uk/pub/databases/spot/eQTL/sumstats/QTS000026/QTD000499/QTD000499.all.tsv.gz	ENSG00000139719	12	122480473	C	CT	chr12_122480473_C_CT	63	0.427778	0.346449	0.124532	0.131438	INDEL	77	180	0.89942	ENSG00000139719	ENSG00000139719	10.707	rs71085808
QTS000026	ftp://ftp.ebi.ac.uk/pub/databases/spot/eQTL/sumstats/QTS000026/QTD000499/QTD000499.all.tsv.gz	ENSG00000139722	12	122480473	C	CT	chr12_122480473_C_CT	63	0.427778	0.923542	-0.00812649	0.0843903	INDEL	77	180	0.89942	ENSG00000139722	ENSG00000139722	28.099	rs370771994
QTS000026	ftp://ftp.ebi.ac.uk/pub/databases/spot/eQTL/sumstats/QTS000026/QTD000499/QTD000499.all.tsv.gz	ENSG00000139722	12	122480473	C	CT	chr12_122480473_C_CT	63	0.427778	0.923542	-0.00812649	0.0843903	INDEL	77	180	0.89942	ENSG00000139722	ENSG00000139722	28.099	rs63098963
QTS000026	ftp://ftp.ebi.ac.uk/pub/databases/spot/eQTL/sumstats/QTS000026/QTD000499/QTD000499.all.tsv.gz	ENSG00000139722	12	122480473	C	CT	chr12_122480473_C_CT	63	0.427778	0.923542	-0.00812649	0.0843903	INDEL	77	180	0.89942	ENSG00000139722	ENSG00000139722	28.099	rs71085808
QTS000026	ftp://ftp.ebi.ac.uk/pub/databases/spot/eQTL/sumstats/QTS000026/QTD000499/QTD000499.all.tsv.gz	ENSG00000139725	12	122480473	C	CT	chr12_122480473_C_CT	63	0.427778	0.431241	0.119531	0.151049	INDEL	77	180	0.89942	ENSG00000139725	ENSG00000139725	67.99	rs370771994
QTS000026	ftp://ftp.ebi.ac.uk/pub/databases/spot/eQTL/sumstats/QTS000026/QTD000499/QTD000499.all.tsv.gz	ENSG00000139725	12	122480473	C	CT	chr12_122480473_C_CT	63	0.427778	0.431241	0.119531	0.151049	INDEL	77	180	0.89942	ENSG00000139725	ENSG00000139725	67.99	rs63098963
QTS000026	ftp://ftp.ebi.ac.uk/pub/databases/spot/eQTL/sumstats/QTS000026/QTD000499/QTD000499.all.tsv.gz	ENSG00000139725	12	122480473	C	CT	chr12_122480473_C_CT	63	0.427778	0.431241	0.119531	0.151049	INDEL	77	180	0.89942	ENSG00000139725	ENSG00000139725	67.99	rs71085808
QTS000026	ftp://ftp.ebi.ac.uk/pub/databases/spot/eQTL/sumstats/QTS000026/QTD000499/QTD000499.all.tsv.gz	ENSG00000139726	12	122480473	C	CT	chr12_122480473_C_CT	63	0.427778	0.47718	-0.0882666	0.123549	INDEL	77	180	0.89942	ENSG00000139726	ENSG00000139726	90.381	rs370771994
QTS000026	ftp://ftp.ebi.ac.uk/pub/databases/spot/eQTL/sumstats/QTS000026/QTD000499/QTD000499.all.tsv.gz	ENSG00000139726	12	122480473	C	CT	chr12_122480473_C_CT	63	0.427778	0.47718	-0.0882666	0.123549	INDEL	77	180	0.89942	ENSG00000139726	ENSG00000139726	90.381	rs63098963
QTS000026	ftp://ftp.ebi.ac.uk/pub/databases/spot/eQTL/sumstats/QTS000026/QTD000499/QTD000499.all.tsv.gz	ENSG00000139726	12	122480473	C	CT	chr12_122480473_C_CT	63	0.427778	0.47718	-0.0882666	0.123549	INDEL	77	180	0.89942	ENSG00000139726	ENSG00000139726	90.381	rs71085808
QTS000026	ftp://ftp.ebi.ac.uk/pub/databases/spot/eQTL/sumstats/QTS000026/QTD000499/QTD000499.all.tsv.gz	ENSG00000150977	12	122480473	C	CT	chr12_122480473_C_CT	63	0.427778	0.966901	-0.00628469	0.150953	INDEL	77	180	0.89942	ENSG00000150977	ENSG00000150977	231.216	rs370771994
QTS000026	ftp://ftp.ebi.ac.uk/pub/databases/spot/eQTL/sumstats/QTS000026/QTD000499/QTD000499.all.tsv.gz	ENSG00000150977	12	122480473	C	CT	chr12_122480473_C_CT	63	0.427778	0.966901	-0.00628469	0.150953	INDEL	77	180	0.89942	ENSG00000150977	ENSG00000150977	231.216	rs63098963
QTS000026	ftp://ftp.ebi.ac.uk/pub/databases/spot/eQTL/sumstats/QTS000026/QTD000499/QTD000499.all.tsv.gz	ENSG00000150977	12	122480473	C	CT	chr12_122480473_C_CT	63	0.427778	0.966901	-0.00628469	0.150953	INDEL	77	180	0.89942	ENSG00000150977	ENSG00000150977	231.216	rs71085808
QTS000026	ftp://ftp.ebi.ac.uk/pub/databases/spot/eQTL/sumstats/QTS000026/QTD000499/QTD000499.all.tsv.gz	ENSG00000175727	12	122480473	C	CT	chr12_122480473_C_CT	63	0.427778	0.379299	0.126259	0.14276	INDEL	77	180	0.89942	ENSG00000175727	ENSG00000175727	27.535	rs370771994
QTS000026	ftp://ftp.ebi.ac.uk/pub/databases/spot/eQTL/sumstats/QTS000026/QTD000499/QTD000499.all.tsv.gz	ENSG00000175727	12	122480473	C	CT	chr12_122480473_C_CT	63	0.427778	0.379299	0.126259	0.14276	INDEL	77	180	0.89942	ENSG00000175727	ENSG00000175727	27.535	rs63098963
QTS000026	ftp://ftp.ebi.ac.uk/pub/databases/spot/eQTL/sumstats/QTS000026/QTD000499/QTD000499.all.tsv.gz	ENSG00000175727	12	122480473	C	CT	chr12_122480473_C_CT	63	0.427778	0.379299	0.126259	0.14276	INDEL	77	180	0.89942	ENSG00000175727	ENSG00000175727	27.535	rs71085808
QTS000026	ftp://ftp.ebi.ac.uk/pub/databases/spot/eQTL/sumstats/QTS000026/QTD000499/QTD000499.all.tsv.gz	ENSG00000182196	12	122480473	C	CT	chr12_122480473_C_CT	63	0.427778	0.792481	0.0412632	0.156283	INDEL	77	180	0.89942	ENSG00000182196	ENSG00000182196	2.53	rs370771994
QTS000026	ftp://ftp.ebi.ac.uk/pub/databases/spot/eQTL/sumstats/QTS000026/QTD000499/QTD000499.all.tsv.gz	ENSG00000182196	12	122480473	C	CT	chr12_122480473_C_CT	63	0.427778	0.792481	0.0412632	0.156283	INDEL	77	180	0.89942	ENSG00000182196	ENSG00000182196	2.53	rs63098963
QTS000026	ftp://ftp.ebi.ac.uk/pub/databases/spot/eQTL/sumstats/QTS000026/QTD000499/QTD000499.all.tsv.gz	ENSG00000182196	12	122480473	C	CT	chr12_122480473_C_CT	63	0.427778	0.792481	0.0412632	0.156283	INDEL	77	180	0.89942	ENSG00000182196	ENSG00000182196	2.53	rs71085808
QTS000026	ftp://ftp.ebi.ac.uk/pub/databases/spot/eQTL/sumstats/QTS000026/QTD000499/QTD000499.all.tsv.gz	ENSG00000182782	12	122480473	C	CT	chr12_122480473_C_CT	63	0.427778	0.905625	0.0186119	0.156455	INDEL	77	180	0.89942	ENSG00000182782	ENSG00000182782	25.794	rs370771994
QTS000026	ftp://ftp.ebi.ac.uk/pub/databases/spot/eQTL/sumstats/QTS000026/QTD000499/QTD000499.all.tsv.gz	ENSG00000182782	12	122480473	C	CT	chr12_122480473_C_CT	63	0.427778	0.905625	0.0186119	0.156455	INDEL	77	180	0.89942	ENSG00000182782	ENSG00000182782	25.794	rs63098963
QTS000026	ftp://ftp.ebi.ac.uk/pub/databases/spot/eQTL/sumstats/QTS000026/QTD000499/QTD000499.all.tsv.gz	ENSG00000182782	12	122480473	C	CT	chr12_122480473_C_CT	63	0.427778	0.905625	0.0186119	0.156455	INDEL	77	180	0.89942	ENSG00000182782	ENSG00000182782	25.794	rs71085808
QTS000026	ftp://ftp.ebi.ac.uk/pub/databases/spot/eQTL/sumstats/QTS000026/QTD000499/QTD000499.all.tsv.gz	ENSG00000183955	12	122480473	C	CT	chr12_122480473_C_CT	63	0.427778	0.593192	-0.0532911	0.0993287	INDEL	77	180	0.89942	ENSG00000183955	ENSG00000183955	31.112	rs370771994
QTS000026	ftp://ftp.ebi.ac.uk/pub/databases/spot/eQTL/sumstats/QTS000026/QTD000499/QTD000499.all.tsv.gz	ENSG00000183955	12	122480473	C	CT	chr12_122480473_C_CT	63	0.427778	0.593192	-0.0532911	0.0993287	INDEL	77	180	0.89942	ENSG00000183955	ENSG00000183955	31.112	rs63098963
QTS000026	ftp://ftp.ebi.ac.uk/pub/databases/spot/eQTL/sumstats/QTS000026/QTD000499/QTD000499.all.tsv.gz	ENSG00000183955	12	122480473	C	CT	chr12_122480473_C_CT	63	0.427778	0.593192	-0.0532911	0.0993287	INDEL	77	180	0.89942	ENSG00000183955	ENSG00000183955	31.112	rs71085808
QTS000026	ftp://ftp.ebi.ac.uk/pub/databases/spot/eQTL/sumstats/QTS000026/QTD000499/QTD000499.all.tsv.gz	ENSG00000184047	12	122480473	C	CT	chr12_122480473_C_CT	63	0.427778	0.705322	0.0421493	0.111039	INDEL	77	180	0.89942	ENSG00000184047	ENSG00000184047	5.595	rs370771994
QTS000026	ftp://ftp.ebi.ac.uk/pub/databases/spot/eQTL/sumstats/QTS000026/QTD000499/QTD000499.all.tsv.gz	ENSG00000184047	12	122480473	C	CT	chr12_122480473_C_CT	63	0.427778	0.705322	0.0421493	0.111039	INDEL	77	180	0.89942	ENSG00000184047	ENSG00000184047	5.595	rs63098963
QTS000026	ftp://ftp.ebi.ac.uk/pub/databases/spot/eQTL/sumstats/QTS000026/QTD000499/QTD000499.all.tsv.gz	ENSG00000184047	12	122480473	C	CT	chr12_122480473_C_CT	63	0.427778	0.705322	0.0421493	0.111039	INDEL	77	180	0.89942	ENSG00000184047	ENSG00000184047	5.595	rs71085808
QTS000026	ftp://ftp.ebi.ac.uk/pub/databases/spot/eQTL/sumstats/QTS000026/QTD000499/QTD000499.all.tsv.gz	ENSG00000184209	12	122480473	C	CT	chr12_122480473_C_CT	63	0.427778	0.142829	0.238054	0.160752	INDEL	77	180	0.89942	ENSG00000184209	ENSG00000184209	11.899	rs370771994
QTS000026	ftp://ftp.ebi.ac.uk/pub/databases/spot/eQTL/sumstats/QTS000026/QTD000499/QTD000499.all.tsv.gz	ENSG00000184209	12	122480473	C	CT	chr12_122480473_C_CT	63	0.427778	0.142829	0.238054	0.160752	INDEL	77	180	0.89942	ENSG00000184209	ENSG00000184209	11.899	rs63098963
QTS000026	ftp://ftp.ebi.ac.uk/pub/databases/spot/eQTL/sumstats/QTS000026/QTD000499/QTD000499.all.tsv.gz	ENSG00000184209	12	122480473	C	CT	chr12_122480473_C_CT	63	0.427778	0.142829	0.238054	0.160752	INDEL	77	180	0.89942	ENSG00000184209	ENSG00000184209	11.899	rs71085808
QTS000026	ftp://ftp.ebi.ac.uk/pub/databases/spot/eQTL/sumstats/QTS000026/QTD000499/QTD000499.all.tsv.gz	ENSG00000184445	12	122480473	C	CT	chr12_122480473_C_CT	63	0.427778	0.602062	-0.065099	0.124316	INDEL	77	180	0.89942	ENSG00000184445	ENSG00000184445	16.006	rs370771994
QTS000026	ftp://ftp.ebi.ac.uk/pub/databases/spot/eQTL/sumstats/QTS000026/QTD000499/QTD000499.all.tsv.gz	ENSG00000184445	12	122480473	C	CT	chr12_122480473_C_CT	63	0.427778	0.602062	-0.065099	0.124316	INDEL	77	180	0.89942	ENSG00000184445	ENSG00000184445	16.006	rs63098963
QTS000026	ftp://ftp.ebi.ac.uk/pub/databases/spot/eQTL/sumstats/QTS000026/QTD000499/QTD000499.all.tsv.gz	ENSG00000184445	12	122480473	C	CT	chr12_122480473_C_CT	63	0.427778	0.602062	-0.065099	0.124316	INDEL	77	180	0.89942	ENSG00000184445	ENSG00000184445	16.006	rs71085808
QTS000026	ftp://ftp.ebi.ac.uk/pub/databases/spot/eQTL/sumstats/QTS000026/QTD000499/QTD000499.all.tsv.gz	ENSG00000188735	12	122480473	C	CT	chr12_122480473_C_CT	63	0.427778	0.746096	0.0540938	0.166449	INDEL	77	180	0.89942	ENSG00000188735	ENSG00000188735	3.768	rs370771994
QTS000026	ftp://ftp.ebi.ac.uk/pub/databases/spot/eQTL/sumstats/QTS000026/QTD000499/QTD000499.all.tsv.gz	ENSG00000188735	12	122480473	C	CT	chr12_122480473_C_CT	63	0.427778	0.746096	0.0540938	0.166449	INDEL	77	180	0.89942	ENSG00000188735	ENSG00000188735	3.768	rs63098963
QTS000026	ftp://ftp.ebi.ac.uk/pub/databases/spot/eQTL/sumstats/QTS000026/QTD000499/QTD000499.all.tsv.gz	ENSG00000188735	12	122480473	C	CT	chr12_122480473_C_CT	63	0.427778	0.746096	0.0540938	0.166449	INDEL	77	180	0.89942	ENSG00000188735	ENSG00000188735	3.768	rs71085808
QTS000026	ftp://ftp.ebi.ac.uk/pub/databases/spot/eQTL/sumstats/QTS000026/QTD000499/QTD000499.all.tsv.gz	ENSG00000212694	12	122480473	C	CT	chr12_122480473_C_CT	63	0.427778	0.602488	0.0657943	0.125792	INDEL	77	180	0.89942	ENSG00000212694	ENSG00000212694	20.66	rs370771994
QTS000026	ftp://ftp.ebi.ac.uk/pub/databases/spot/eQTL/sumstats/QTS000026/QTD000499/QTD000499.all.tsv.gz	ENSG00000212694	12	122480473	C	CT	chr12_122480473_C_CT	63	0.427778	0.602488	0.0657943	0.125792	INDEL	77	180	0.89942	ENSG00000212694	ENSG00000212694	20.66	rs63098963
QTS000026	ftp://ftp.ebi.ac.uk/pub/databases/spot/eQTL/sumstats/QTS000026/QTD000499/QTD000499.all.tsv.gz	ENSG00000212694	12	122480473	C	CT	chr12_122480473_C_CT	63	0.427778	0.602488	0.0657943	0.125792	INDEL	77	180	0.89942	ENSG00000212694	ENSG00000212694	20.66	rs71085808
QTS000026	ftp://ftp.ebi.ac.uk/pub/databases/spot/eQTL/sumstats/QTS000026/QTD000499/QTD000499.all.tsv.gz	ENSG00000255398	12	122480473	C	CT	chr12_122480473_C_CT	63	0.427778	0.812904	-0.0320512	0.134943	INDEL	77	180	0.89942	ENSG00000255398	ENSG00000255398	125.755	rs370771994
QTS000026	ftp://ftp.ebi.ac.uk/pub/databases/spot/eQTL/sumstats/QTS000026/QTD000499/QTD000499.all.tsv.gz	ENSG00000255398	12	122480473	C	CT	chr12_122480473_C_CT	63	0.427778	0.812904	-0.0320512	0.134943	INDEL	77	180	0.89942	ENSG00000255398	ENSG00000255398	125.755	rs63098963
QTS000026	ftp://ftp.ebi.ac.uk/pub/databases/spot/eQTL/sumstats/QTS000026/QTD000499/QTD000499.all.tsv.gz	ENSG00000255398	12	122480473	C	CT	chr12_122480473_C_CT	63	0.427778	0.812904	-0.0320512	0.134943	INDEL	77	180	0.89942	ENSG00000255398	ENSG00000255398	125.755	rs71085808
QTS000026	ftp://ftp.ebi.ac.uk/pub/databases/spot/eQTL/sumstats/QTS000026/QTD000499/QTD000499.all.tsv.gz	ENSG00000256092	12	122480473	C	CT	chr12_122480473_C_CT	63	0.427778	0.531262	-0.0991236	0.15759	INDEL	77	180	0.89942	ENSG00000256092	ENSG00000256092	1.526	rs370771994
QTS000026	ftp://ftp.ebi.ac.uk/pub/databases/spot/eQTL/sumstats/QTS000026/QTD000499/QTD000499.all.tsv.gz	ENSG00000256092	12	122480473	C	CT	chr12_122480473_C_CT	63	0.427778	0.531262	-0.0991236	0.15759	INDEL	77	180	0.89942	ENSG00000256092	ENSG00000256092	1.526	rs63098963
QTS000026	ftp://ftp.ebi.ac.uk/pub/databases/spot/eQTL/sumstats/QTS000026/QTD000499/QTD000499.all.tsv.gz	ENSG00000256092	12	122480473	C	CT	chr12_122480473_C_CT	63	0.427778	0.531262	-0.0991236	0.15759	INDEL	77	180	0.89942	ENSG00000256092	ENSG00000256092	1.526	rs71085808
QTS000026	ftp://ftp.ebi.ac.uk/pub/databases/spot/eQTL/sumstats/QTS000026/QTD000499/QTD000499.all.tsv.gz	ENSG00000256152	12	122480473	C	CT	chr12_122480473_C_CT	63	0.427778	0.28886	0.13523	0.126597	INDEL	77	180	0.89942	ENSG00000256152	ENSG00000256152	0	rs370771994
QTS000026	ftp://ftp.ebi.ac.uk/pub/databases/spot/eQTL/sumstats/QTS000026/QTD000499/QTD000499.all.tsv.gz	ENSG00000256152	12	122480473	C	CT	chr12_122480473_C_CT	63	0.427778	0.28886	0.13523	0.126597	INDEL	77	180	0.89942	ENSG00000256152	ENSG00000256152	0	rs63098963
QTS000026	ftp://ftp.ebi.ac.uk/pub/databases/spot/eQTL/sumstats/QTS000026/QTD000499/QTD000499.all.tsv.gz	ENSG00000256152	12	122480473	C	CT	chr12_122480473_C_CT	63	0.427778	0.28886	0.13523	0.126597	INDEL	77	180	0.89942	ENSG00000256152	ENSG00000256152	0	rs71085808
QTS000026	ftp://ftp.ebi.ac.uk/pub/databases/spot/eQTL/sumstats/QTS000026/QTD000499/QTD000499.all.tsv.gz	ENSG00000256811	12	122480473	C	CT	chr12_122480473_C_CT	63	0.427778	0.299759	-0.152236	0.145795	INDEL	77	180	0.89942	ENSG00000256811	ENSG00000256811	0	rs370771994
QTS000026	ftp://ftp.ebi.ac.uk/pub/databases/spot/eQTL/sumstats/QTS000026/QTD000499/QTD000499.all.tsv.gz	ENSG00000256811	12	122480473	C	CT	chr12_122480473_C_CT	63	0.427778	0.299759	-0.152236	0.145795	INDEL	77	180	0.89942	ENSG00000256811	ENSG00000256811	0	rs63098963
QTS000026	ftp://ftp.ebi.ac.uk/pub/databases/spot/eQTL/sumstats/QTS000026/QTD000499/QTD000499.all.tsv.gz	ENSG00000256811	12	122480473	C	CT	chr12_122480473_C_CT	63	0.427778	0.299759	-0.152236	0.145795	INDEL	77	180	0.89942	ENSG00000256811	ENSG00000256811	0	rs71085808
QTS000026	ftp://ftp.ebi.ac.uk/pub/databases/spot/eQTL/sumstats/QTS000026/QTD000499/QTD000499.all.tsv.gz	ENSG00000256950	12	122480473	C	CT	chr12_122480473_C_CT	63	0.427778	0.540859	-0.0873153	0.142132	INDEL	77	180	0.89942	ENSG00000256950	ENSG00000256950	0.651	rs370771994
QTS000026	ftp://ftp.ebi.ac.uk/pub/databases/spot/eQTL/sumstats/QTS000026/QTD000499/QTD000499.all.tsv.gz	ENSG00000256950	12	122480473	C	CT	chr12_122480473_C_CT	63	0.427778	0.540859	-0.0873153	0.142132	INDEL	77	180	0.89942	ENSG00000256950	ENSG00000256950	0.651	rs63098963
QTS000026	ftp://ftp.ebi.ac.uk/pub/databases/spot/eQTL/sumstats/QTS000026/QTD000499/QTD000499.all.tsv.gz	ENSG00000256950	12	122480473	C	CT	chr12_122480473_C_CT	63	0.427778	0.540859	-0.0873153	0.142132	INDEL	77	180	0.89942	ENSG00000256950	ENSG00000256950	0.651	rs71085808
QTS000026	ftp://ftp.ebi.ac.uk/pub/databases/spot/eQTL/sumstats/QTS000026/QTD000499/QTD000499.all.tsv.gz	ENSG00000269980	12	122480473	C	CT	chr12_122480473_C_CT	63	0.427778	0.332378	0.106566	0.109226	INDEL	77	180	0.89942	ENSG00000269980	ENSG00000269980	0	rs370771994
QTS000026	ftp://ftp.ebi.ac.uk/pub/databases/spot/eQTL/sumstats/QTS000026/QTD000499/QTD000499.all.tsv.gz	ENSG00000269980	12	122480473	C	CT	chr12_122480473_C_CT	63	0.427778	0.332378	0.106566	0.109226	INDEL	77	180	0.89942	ENSG00000269980	ENSG00000269980	0	rs63098963
QTS000026	ftp://ftp.ebi.ac.uk/pub/databases/spot/eQTL/sumstats/QTS000026/QTD000499/QTD000499.all.tsv.gz	ENSG00000269980	12	122480473	C	CT	chr12_122480473_C_CT	63	0.427778	0.332378	0.106566	0.109226	INDEL	77	180	0.89942	ENSG00000269980	ENSG00000269980	0	rs71085808
QTS000026	ftp://ftp.ebi.ac.uk/pub/databases/spot/eQTL/sumstats/QTS000026/QTD000499/QTD000499.all.tsv.gz	ENSG00000274191	12	122480473	C	CT	chr12_122480473_C_CT	63	0.427778	0.271058	0.184861	0.166722	INDEL	77	180	0.89942	ENSG00000274191	ENSG00000274191	1.651	rs370771994
QTS000026	ftp://ftp.ebi.ac.uk/pub/databases/spot/eQTL/sumstats/QTS000026/QTD000499/QTD000499.all.tsv.gz	ENSG00000274191	12	122480473	C	CT	chr12_122480473_C_CT	63	0.427778	0.271058	0.184861	0.166722	INDEL	77	180	0.89942	ENSG00000274191	ENSG00000274191	1.651	rs63098963
QTS000026	ftp://ftp.ebi.ac.uk/pub/databases/spot/eQTL/sumstats/QTS000026/QTD000499/QTD000499.all.tsv.gz	ENSG00000274191	12	122480473	C	CT	chr12_122480473_C_CT	63	0.427778	0.271058	0.184861	0.166722	INDEL	77	180	0.89942	ENSG00000274191	ENSG00000274191	1.651	rs71085808
QTS000026	ftp://ftp.ebi.ac.uk/pub/databases/spot/eQTL/sumstats/QTS000026/QTD000499/QTD000499.all.tsv.gz	ENSG00000274292	12	122480473	C	CT	chr12_122480473_C_CT	63	0.427778	0.0728528	0.273097	0.150109	INDEL	77	180	0.89942	ENSG00000274292	ENSG00000274292	0.453	rs370771994
QTS000026	ftp://ftp.ebi.ac.uk/pub/databases/spot/eQTL/sumstats/QTS000026/QTD000499/QTD000499.all.tsv.gz	ENSG00000274292	12	122480473	C	CT	chr12_122480473_C_CT	63	0.427778	0.0728528	0.273097	0.150109	INDEL	77	180	0.89942	ENSG00000274292	ENSG00000274292	0.453	rs63098963
QTS000026	ftp://ftp.ebi.ac.uk/pub/databases/spot/eQTL/sumstats/QTS000026/QTD000499/QTD000499.all.tsv.gz	ENSG00000274292	12	122480473	C	CT	chr12_122480473_C_CT	63	0.427778	0.0728528	0.273097	0.150109	INDEL	77	180	0.89942	ENSG00000274292	ENSG00000274292	0.453	rs71085808
QTS000026	ftp://ftp.ebi.ac.uk/pub/databases/spot/eQTL/sumstats/QTS000026/QTD000499/QTD000499.all.tsv.gz	ENSG00000275265	12	122480473	C	CT	chr12_122480473_C_CT	63	0.427778	0.751109	0.0453579	0.142481	INDEL	77	180	0.89942	ENSG00000275265	ENSG00000275265	0	rs370771994
QTS000026	ftp://ftp.ebi.ac.uk/pub/databases/spot/eQTL/sumstats/QTS000026/QTD000499/QTD000499.all.tsv.gz	ENSG00000275265	12	122480473	C	CT	chr12_122480473_C_CT	63	0.427778	0.751109	0.0453579	0.142481	INDEL	77	180	0.89942	ENSG00000275265	ENSG00000275265	0	rs63098963
QTS000026	ftp://ftp.ebi.ac.uk/pub/databases/spot/eQTL/sumstats/QTS000026/QTD000499/QTD000499.all.tsv.gz	ENSG00000275265	12	122480473	C	CT	chr12_122480473_C_CT	63	0.427778	0.751109	0.0453579	0.142481	INDEL	77	180	0.89942	ENSG00000275265	ENSG00000275265	0	rs71085808
QTS000026	ftp://ftp.ebi.ac.uk/pub/databases/spot/eQTL/sumstats/QTS000026/QTD000499/QTD000499.all.tsv.gz	ENSG00000276045	12	122480473	C	CT	chr12_122480473_C_CT	63	0.427778	0.00493141	-0.299443	0.103353	INDEL	77	180	0.89942	ENSG00000276045	ENSG00000276045	28.06	rs370771994
QTS000026	ftp://ftp.ebi.ac.uk/pub/databases/spot/eQTL/sumstats/QTS000026/QTD000499/QTD000499.all.tsv.gz	ENSG00000276045	12	122480473	C	CT	chr12_122480473_C_CT	63	0.427778	0.00493141	-0.299443	0.103353	INDEL	77	180	0.89942	ENSG00000276045	ENSG00000276045	28.06	rs63098963
QTS000026	ftp://ftp.ebi.ac.uk/pub/databases/spot/eQTL/sumstats/QTS000026/QTD000499/QTD000499.all.tsv.gz	ENSG00000276045	12	122480473	C	CT	chr12_122480473_C_CT	63	0.427778	0.00493141	-0.299443	0.103353	INDEL	77	180	0.89942	ENSG00000276045	ENSG00000276045	28.06	rs71085808
QTS000026	ftp://ftp.ebi.ac.uk/pub/databases/spot/eQTL/sumstats/QTS000026/QTD000499/QTD000499.all.tsv.gz	ENSG00000278084	12	122480473	C	CT	chr12_122480473_C_CT	63	0.427778	0.468084	0.110368	0.151332	INDEL	77	180	0.89942	ENSG00000278084	ENSG00000278084	0	rs370771994
QTS000026	ftp://ftp.ebi.ac.uk/pub/databases/spot/eQTL/sumstats/QTS000026/QTD000499/QTD000499.all.tsv.gz	ENSG00000278084	12	122480473	C	CT	chr12_122480473_C_CT	63	0.427778	0.468084	0.110368	0.151332	INDEL	77	180	0.89942	ENSG00000278084	ENSG00000278084	0	rs63098963
QTS000026	ftp://ftp.ebi.ac.uk/pub/databases/spot/eQTL/sumstats/QTS000026/QTD000499/QTD000499.all.tsv.gz	ENSG00000278084	12	122480473	C	CT	chr12_122480473_C_CT	63	0.427778	0.468084	0.110368	0.151332	INDEL	77	180	0.89942	ENSG00000278084	ENSG00000278084	0	rs71085808
QTS000026	ftp://ftp.ebi.ac.uk/pub/databases/spot/eQTL/sumstats/QTS000026/QTD000499/QTD000499.all.tsv.gz	ENSG00000286586	12	122480473	C	CT	chr12_122480473_C_CT	63	0.427778	0.773809	0.0515161	0.178605	INDEL	77	180	0.89942	ENSG00000286586	ENSG00000286586	0.798	rs370771994
QTS000026	ftp://ftp.ebi.ac.uk/pub/databases/spot/eQTL/sumstats/QTS000026/QTD000499/QTD000499.all.tsv.gz	ENSG00000286586	12	122480473	C	CT	chr12_122480473_C_CT	63	0.427778	0.773809	0.0515161	0.178605	INDEL	77	180	0.89942	ENSG00000286586	ENSG00000286586	0.798	rs63098963
QTS000026	ftp://ftp.ebi.ac.uk/pub/databases/spot/eQTL/sumstats/QTS000026/QTD000499/QTD000499.all.tsv.gz	ENSG00000286586	12	122480473	C	CT	chr12_122480473_C_CT	63	0.427778	0.773809	0.0515161	0.178605	INDEL	77	180	0.89942	ENSG00000286586	ENSG00000286586	0.798	rs71085808
QTS000026	ftp://ftp.ebi.ac.uk/pub/databases/spot/eQTL/sumstats/QTS000026/QTD000499/QTD000499.all.tsv.gz	ENSG00000033030	12	122481177	C	A	chr12_122481177_C_A	10	0.0666667	0.698217	0.0755073	0.193997	SNP	12	180	0.99901	ENSG00000033030	ENSG00000033030	35.812	rs73222259
QTS000026	ftp://ftp.ebi.ac.uk/pub/databases/spot/eQTL/sumstats/QTS000026/QTD000499/QTD000499.all.tsv.gz	ENSG00000051825	12	122481177	C	A	chr12_122481177_C_A	10	0.0666667	0.994673	-0.00155266	0.231768	SNP	12	180	0.99901	ENSG00000051825	ENSG00000051825	20.055	rs73222259
QTS000026	ftp://ftp.ebi.ac.uk/pub/databases/spot/eQTL/sumstats/QTS000026/QTD000499/QTD000499.all.tsv.gz	ENSG00000089094	12	122481177	C	A	chr12_122481177_C_A	10	0.0666667	0.217474	0.265156	0.213195	SNP	12	180	0.99901	ENSG00000089094	ENSG00000089094	22.943	rs73222259
QTS000026	ftp://ftp.ebi.ac.uk/pub/databases/spot/eQTL/sumstats/QTS000026/QTD000499/QTD000499.all.tsv.gz	ENSG00000090975	12	122481177	C	A	chr12_122481177_C_A	10	0.0666667	0.76614	0.0687304	0.230245	SNP	12	180	0.99901	ENSG00000090975	ENSG00000090975	3.905	rs73222259
QTS000026	ftp://ftp.ebi.ac.uk/pub/databases/spot/eQTL/sumstats/QTS000026/QTD000499/QTD000499.all.tsv.gz	ENSG00000110801	12	122481177	C	A	chr12_122481177_C_A	10	0.0666667	0.98596	-0.00359178	0.203434	SNP	12	180	0.99901	ENSG00000110801	ENSG00000110801	5.373	rs73222259
QTS000026	ftp://ftp.ebi.ac.uk/pub/databases/spot/eQTL/sumstats/QTS000026/QTD000499/QTD000499.all.tsv.gz	ENSG00000110987	12	122481177	C	A	chr12_122481177_C_A	10	0.0666667	0.660928	-0.107456	0.244007	SNP	12	180	0.99901	ENSG00000110987	ENSG00000110987	1.818	rs73222259
QTS000026	ftp://ftp.ebi.ac.uk/pub/databases/spot/eQTL/sumstats/QTS000026/QTD000499/QTD000499.all.tsv.gz	ENSG00000111011	12	122481177	C	A	chr12_122481177_C_A	10	0.0666667	0.671706	0.0551411	0.129598	SNP	12	180	0.99901	ENSG00000111011	ENSG00000111011	129.584	rs73222259
QTS000026	ftp://ftp.ebi.ac.uk/pub/databases/spot/eQTL/sumstats/QTS000026/QTD000499/QTD000499.all.tsv.gz	ENSG00000111325	12	122481177	C	A	chr12_122481177_C_A	10	0.0666667	0.571119	0.131151	0.230531	SNP	12	180	0.99901	ENSG00000111325	ENSG00000111325	2.421	rs73222259
QTS000026	ftp://ftp.ebi.ac.uk/pub/databases/spot/eQTL/sumstats/QTS000026/QTD000499/QTD000499.all.tsv.gz	ENSG00000111328	12	122481177	C	A	chr12_122481177_C_A	10	0.0666667	0.694423	-0.0585998	0.148589	SNP	12	180	0.99901	ENSG00000111328	ENSG00000111328	74.5	rs73222259
QTS000026	ftp://ftp.ebi.ac.uk/pub/databases/spot/eQTL/sumstats/QTS000026/QTD000499/QTD000499.all.tsv.gz	ENSG00000130779	12	122481177	C	A	chr12_122481177_C_A	10	0.0666667	0.870474	0.0382392	0.233714	SNP	12	180	0.99901	ENSG00000130779	ENSG00000130779	56.127	rs73222259
QTS000026	ftp://ftp.ebi.ac.uk/pub/databases/spot/eQTL/sumstats/QTS000026/QTD000499/QTD000499.all.tsv.gz	ENSG00000130783	12	122481177	C	A	chr12_122481177_C_A	10	0.0666667	0.355508	-0.245235	0.263778	SNP	12	180	0.99901	ENSG00000130783	ENSG00000130783	1.042	rs73222259
QTS000026	ftp://ftp.ebi.ac.uk/pub/databases/spot/eQTL/sumstats/QTS000026/QTD000499/QTD000499.all.tsv.gz	ENSG00000130921	12	122481177	C	A	chr12_122481177_C_A	10	0.0666667	0.739504	-0.0800468	0.239845	SNP	12	180	0.99901	ENSG00000130921	ENSG00000130921	2.081	rs73222259
QTS000026	ftp://ftp.ebi.ac.uk/pub/databases/spot/eQTL/sumstats/QTS000026/QTD000499/QTD000499.all.tsv.gz	ENSG00000139697	12	122481177	C	A	chr12_122481177_C_A	10	0.0666667	0.530875	0.0798273	0.126792	SNP	12	180	0.99901	ENSG00000139697	ENSG00000139697	49.007	rs73222259
QTS000026	ftp://ftp.ebi.ac.uk/pub/databases/spot/eQTL/sumstats/QTS000026/QTD000499/QTD000499.all.tsv.gz	ENSG00000139718	12	122481177	C	A	chr12_122481177_C_A	10	0.0666667	0.248638	0.178567	0.15358	SNP	12	180	0.99901	ENSG00000139718	ENSG00000139718	46.08	rs73222259
QTS000026	ftp://ftp.ebi.ac.uk/pub/databases/spot/eQTL/sumstats/QTS000026/QTD000499/QTD000499.all.tsv.gz	ENSG00000139719	12	122481177	C	A	chr12_122481177_C_A	10	0.0666667	0.59069	0.108968	0.201733	SNP	12	180	0.99901	ENSG00000139719	ENSG00000139719	10.707	rs73222259
QTS000026	ftp://ftp.ebi.ac.uk/pub/databases/spot/eQTL/sumstats/QTS000026/QTD000499/QTD000499.all.tsv.gz	ENSG00000139722	12	122481177	C	A	chr12_122481177_C_A	10	0.0666667	0.0966493	-0.21307	0.126646	SNP	12	180	0.99901	ENSG00000139722	ENSG00000139722	28.099	rs73222259
QTS000026	ftp://ftp.ebi.ac.uk/pub/databases/spot/eQTL/sumstats/QTS000026/QTD000499/QTD000499.all.tsv.gz	ENSG00000139725	12	122481177	C	A	chr12_122481177_C_A	10	0.0666667	0.377767	0.204659	0.23066	SNP	12	180	0.99901	ENSG00000139725	ENSG00000139725	67.99	rs73222259
QTS000026	ftp://ftp.ebi.ac.uk/pub/databases/spot/eQTL/sumstats/QTS000026/QTD000499/QTD000499.all.tsv.gz	ENSG00000139726	12	122481177	C	A	chr12_122481177_C_A	10	0.0666667	0.735305	-0.0642573	0.189362	SNP	12	180	0.99901	ENSG00000139726	ENSG00000139726	90.381	rs73222259
QTS000026	ftp://ftp.ebi.ac.uk/pub/databases/spot/eQTL/sumstats/QTS000026/QTD000499/QTD000499.all.tsv.gz	ENSG00000150977	12	122481177	C	A	chr12_122481177_C_A	10	0.0666667	0.591038	-0.124289	0.230314	SNP	12	180	0.99901	ENSG00000150977	ENSG00000150977	231.216	rs73222259
QTS000026	ftp://ftp.ebi.ac.uk/pub/databases/spot/eQTL/sumstats/QTS000026/QTD000499/QTD000499.all.tsv.gz	ENSG00000175727	12	122481177	C	A	chr12_122481177_C_A	10	0.0666667	0.474559	0.15712	0.218617	SNP	12	180	0.99901	ENSG00000175727	ENSG00000175727	27.535	rs73222259
QTS000026	ftp://ftp.ebi.ac.uk/pub/databases/spot/eQTL/sumstats/QTS000026/QTD000499/QTD000499.all.tsv.gz	ENSG00000182196	12	122481177	C	A	chr12_122481177_C_A	10	0.0666667	0.104549	0.385844	0.234827	SNP	12	180	0.99901	ENSG00000182196	ENSG00000182196	2.53	rs73222259
QTS000026	ftp://ftp.ebi.ac.uk/pub/databases/spot/eQTL/sumstats/QTS000026/QTD000499/QTD000499.all.tsv.gz	ENSG00000182782	12	122481177	C	A	chr12_122481177_C_A	10	0.0666667	0.577022	-0.133712	0.238692	SNP	12	180	0.99901	ENSG00000182782	ENSG00000182782	25.794	rs73222259
QTS000026	ftp://ftp.ebi.ac.uk/pub/databases/spot/eQTL/sumstats/QTS000026/QTD000499/QTD000499.all.tsv.gz	ENSG00000183955	12	122481177	C	A	chr12_122481177_C_A	10	0.0666667	0.562206	-0.0883659	0.15179	SNP	12	180	0.99901	ENSG00000183955	ENSG00000183955	31.112	rs73222259
QTS000026	ftp://ftp.ebi.ac.uk/pub/databases/spot/eQTL/sumstats/QTS000026/QTD000499/QTD000499.all.tsv.gz	ENSG00000184047	12	122481177	C	A	chr12_122481177_C_A	10	0.0666667	0.504893	-0.113503	0.169399	SNP	12	180	0.99901	ENSG00000184047	ENSG00000184047	5.595	rs73222259
QTS000026	ftp://ftp.ebi.ac.uk/pub/databases/spot/eQTL/sumstats/QTS000026/QTD000499/QTD000499.all.tsv.gz	ENSG00000184209	12	122481177	C	A	chr12_122481177_C_A	10	0.0666667	0.80653	-0.0612476	0.249205	SNP	12	180	0.99901	ENSG00000184209	ENSG00000184209	11.899	rs73222259
QTS000026	ftp://ftp.ebi.ac.uk/pub/databases/spot/eQTL/sumstats/QTS000026/QTD000499/QTD000499.all.tsv.gz	ENSG00000184445	12	122481177	C	A	chr12_122481177_C_A	10	0.0666667	0.70018	0.0735217	0.190197	SNP	12	180	0.99901	ENSG00000184445	ENSG00000184445	16.006	rs73222259
QTS000026	ftp://ftp.ebi.ac.uk/pub/databases/spot/eQTL/sumstats/QTS000026/QTD000499/QTD000499.all.tsv.gz	ENSG00000188735	12	122481177	C	A	chr12_122481177_C_A	10	0.0666667	0.496923	0.173286	0.253839	SNP	12	180	0.99901	ENSG00000188735	ENSG00000188735	3.768	rs73222259
QTS000026	ftp://ftp.ebi.ac.uk/pub/databases/spot/eQTL/sumstats/QTS000026/QTD000499/QTD000499.all.tsv.gz	ENSG00000212694	12	122481177	C	A	chr12_122481177_C_A	10	0.0666667	0.0528463	0.369577	0.18786	SNP	12	180	0.99901	ENSG00000212694	ENSG00000212694	20.66	rs73222259
QTS000026	ftp://ftp.ebi.ac.uk/pub/databases/spot/eQTL/sumstats/QTS000026/QTD000499/QTD000499.all.tsv.gz	ENSG00000255398	12	122481177	C	A	chr12_122481177_C_A	10	0.0666667	0.138101	-0.304781	0.203339	SNP	12	180	0.99901	ENSG00000255398	ENSG00000255398	125.755	rs73222259
QTS000026	ftp://ftp.ebi.ac.uk/pub/databases/spot/eQTL/sumstats/QTS000026/QTD000499/QTD000499.all.tsv.gz	ENSG00000256092	12	122481177	C	A	chr12_122481177_C_A	10	0.0666667	0.423003	0.193754	0.2405	SNP	12	180	0.99901	ENSG00000256092	ENSG00000256092	1.526	rs73222259
QTS000026	ftp://ftp.ebi.ac.uk/pub/databases/spot/eQTL/sumstats/QTS000026/QTD000499/QTD000499.all.tsv.gz	ENSG00000256152	12	122481177	C	A	chr12_122481177_C_A	10	0.0666667	0.114603	-0.306129	0.191761	SNP	12	180	0.99901	ENSG00000256152	ENSG00000256152	0	rs73222259
QTS000026	ftp://ftp.ebi.ac.uk/pub/databases/spot/eQTL/sumstats/QTS000026/QTD000499/QTD000499.all.tsv.gz	ENSG00000256811	12	122481177	C	A	chr12_122481177_C_A	10	0.0666667	0.830418	-0.0482306	0.224419	SNP	12	180	0.99901	ENSG00000256811	ENSG00000256811	0	rs73222259
QTS000026	ftp://ftp.ebi.ac.uk/pub/databases/spot/eQTL/sumstats/QTS000026/QTD000499/QTD000499.all.tsv.gz	ENSG00000256950	12	122481177	C	A	chr12_122481177_C_A	10	0.0666667	0.113123	0.343348	0.214181	SNP	12	180	0.99901	ENSG00000256950	ENSG00000256950	0.651	rs73222259
QTS000026	ftp://ftp.ebi.ac.uk/pub/databases/spot/eQTL/sumstats/QTS000026/QTD000499/QTD000499.all.tsv.gz	ENSG00000269980	12	122481177	C	A	chr12_122481177_C_A	10	0.0666667	0.323442	0.165922	0.166932	SNP	12	180	0.99901	ENSG00000269980	ENSG00000269980	0	rs73222259
QTS000026	ftp://ftp.ebi.ac.uk/pub/databases/spot/eQTL/sumstats/QTS000026/QTD000499/QTD000499.all.tsv.gz	ENSG00000274191	12	122481177	C	A	chr12_122481177_C_A	10	0.0666667	0.0872595	-0.436554	0.251951	SNP	12	180	0.99901	ENSG00000274191	ENSG00000274191	1.651	rs73222259
QTS000026	ftp://ftp.ebi.ac.uk/pub/databases/spot/eQTL/sumstats/QTS000026/QTD000499/QTD000499.all.tsv.gz	ENSG00000274292	12	122481177	C	A	chr12_122481177_C_A	10	0.0666667	0.103779	-0.379344	0.230349	SNP	12	180	0.99901	ENSG00000274292	ENSG00000274292	0.453	rs73222259
QTS000026	ftp://ftp.ebi.ac.uk/pub/databases/spot/eQTL/sumstats/QTS000026/QTD000499/QTD000499.all.tsv.gz	ENSG00000275265	12	122481177	C	A	chr12_122481177_C_A	10	0.0666667	0.309368	-0.221531	0.216448	SNP	12	180	0.99901	ENSG00000275265	ENSG00000275265	0	rs73222259
QTS000026	ftp://ftp.ebi.ac.uk/pub/databases/spot/eQTL/sumstats/QTS000026/QTD000499/QTD000499.all.tsv.gz	ENSG00000276045	12	122481177	C	A	chr12_122481177_C_A	10	0.0666667	0.887846	0.0235726	0.166579	SNP	12	180	0.99901	ENSG00000276045	ENSG00000276045	28.06	rs73222259
QTS000026	ftp://ftp.ebi.ac.uk/pub/databases/spot/eQTL/sumstats/QTS000026/QTD000499/QTD000499.all.tsv.gz	ENSG00000278084	12	122481177	C	A	chr12_122481177_C_A	10	0.0666667	0.728931	0.0806894	0.231969	SNP	12	180	0.99901	ENSG00000278084	ENSG00000278084	0	rs73222259
QTS000026	ftp://ftp.ebi.ac.uk/pub/databases/spot/eQTL/sumstats/QTS000026/QTD000499/QTD000499.all.tsv.gz	ENSG00000286586	12	122481177	C	A	chr12_122481177_C_A	10	0.0666667	0.30301	0.281312	0.271242	SNP	12	180	0.99901	ENSG00000286586	ENSG00000286586	0.798	rs73222259
QTS000026	ftp://ftp.ebi.ac.uk/pub/databases/spot/eQTL/sumstats/QTS000026/QTD000499/QTD000499.all.tsv.gz	ENSG00000033030	12	122481469	T	TA	chr12_122481469_T_TA	66	0.461111	0.178361	-0.163545	0.120382	INDEL	83	180	0.91692	ENSG00000033030	ENSG00000033030	35.812	rs57144421
QTS000026	ftp://ftp.ebi.ac.uk/pub/databases/spot/eQTL/sumstats/QTS000026/QTD000499/QTD000499.all.tsv.gz	ENSG00000033030	12	122481469	T	TA	chr12_122481469_T_TA	66	0.461111	0.178361	-0.163545	0.120382	INDEL	83	180	0.91692	ENSG00000033030	ENSG00000033030	35.812	rs397713843
QTS000026	ftp://ftp.ebi.ac.uk/pub/databases/spot/eQTL/sumstats/QTS000026/QTD000499/QTD000499.all.tsv.gz	ENSG00000051825	12	122481469	T	TA	chr12_122481469_T_TA	66	0.461111	0.270119	-0.160262	0.14425	INDEL	83	180	0.91692	ENSG00000051825	ENSG00000051825	20.055	rs57144421
QTS000026	ftp://ftp.ebi.ac.uk/pub/databases/spot/eQTL/sumstats/QTS000026/QTD000499/QTD000499.all.tsv.gz	ENSG00000051825	12	122481469	T	TA	chr12_122481469_T_TA	66	0.461111	0.270119	-0.160262	0.14425	INDEL	83	180	0.91692	ENSG00000051825	ENSG00000051825	20.055	rs397713843
QTS000026	ftp://ftp.ebi.ac.uk/pub/databases/spot/eQTL/sumstats/QTS000026/QTD000499/QTD000499.all.tsv.gz	ENSG00000089094	12	122481469	T	TA	chr12_122481469_T_TA	66	0.461111	0.792684	-0.0356316	0.135088	INDEL	83	180	0.91692	ENSG00000089094	ENSG00000089094	22.943	rs57144421
QTS000026	ftp://ftp.ebi.ac.uk/pub/databases/spot/eQTL/sumstats/QTS000026/QTD000499/QTD000499.all.tsv.gz	ENSG00000089094	12	122481469	T	TA	chr12_122481469_T_TA	66	0.461111	0.792684	-0.0356316	0.135088	INDEL	83	180	0.91692	ENSG00000089094	ENSG00000089094	22.943	rs397713843
QTS000026	ftp://ftp.ebi.ac.uk/pub/databases/spot/eQTL/sumstats/QTS000026/QTD000499/QTD000499.all.tsv.gz	ENSG00000090975	12	122481469	T	TA	chr12_122481469_T_TA	66	0.461111	0.721572	-0.0516661	0.14444	INDEL	83	180	0.91692	ENSG00000090975	ENSG00000090975	3.905	rs57144421
QTS000026	ftp://ftp.ebi.ac.uk/pub/databases/spot/eQTL/sumstats/QTS000026/QTD000499/QTD000499.all.tsv.gz	ENSG00000090975	12	122481469	T	TA	chr12_122481469_T_TA	66	0.461111	0.721572	-0.0516661	0.14444	INDEL	83	180	0.91692	ENSG00000090975	ENSG00000090975	3.905	rs397713843
QTS000026	ftp://ftp.ebi.ac.uk/pub/databases/spot/eQTL/sumstats/QTS000026/QTD000499/QTD000499.all.tsv.gz	ENSG00000110801	12	122481469	T	TA	chr12_122481469_T_TA	66	0.461111	0.148782	-0.183639	0.12588	INDEL	83	180	0.91692	ENSG00000110801	ENSG00000110801	5.373	rs57144421
QTS000026	ftp://ftp.ebi.ac.uk/pub/databases/spot/eQTL/sumstats/QTS000026/QTD000499/QTD000499.all.tsv.gz	ENSG00000110801	12	122481469	T	TA	chr12_122481469_T_TA	66	0.461111	0.148782	-0.183639	0.12588	INDEL	83	180	0.91692	ENSG00000110801	ENSG00000110801	5.373	rs397713843
QTS000026	ftp://ftp.ebi.ac.uk/pub/databases/spot/eQTL/sumstats/QTS000026/QTD000499/QTD000499.all.tsv.gz	ENSG00000110987	12	122481469	T	TA	chr12_122481469_T_TA	66	0.461111	0.88646	-0.021962	0.153289	INDEL	83	180	0.91692	ENSG00000110987	ENSG00000110987	1.818	rs57144421
QTS000026	ftp://ftp.ebi.ac.uk/pub/databases/spot/eQTL/sumstats/QTS000026/QTD000499/QTD000499.all.tsv.gz	ENSG00000110987	12	122481469	T	TA	chr12_122481469_T_TA	66	0.461111	0.88646	-0.021962	0.153289	INDEL	83	180	0.91692	ENSG00000110987	ENSG00000110987	1.818	rs397713843
QTS000026	ftp://ftp.ebi.ac.uk/pub/databases/spot/eQTL/sumstats/QTS000026/QTD000499/QTD000499.all.tsv.gz	ENSG00000111011	12	122481469	T	TA	chr12_122481469_T_TA	66	0.461111	0.114664	-0.127804	0.0800708	INDEL	83	180	0.91692	ENSG00000111011	ENSG00000111011	129.584	rs57144421
QTS000026	ftp://ftp.ebi.ac.uk/pub/databases/spot/eQTL/sumstats/QTS000026/QTD000499/QTD000499.all.tsv.gz	ENSG00000111011	12	122481469	T	TA	chr12_122481469_T_TA	66	0.461111	0.114664	-0.127804	0.0800708	INDEL	83	180	0.91692	ENSG00000111011	ENSG00000111011	129.584	rs397713843
QTS000026	ftp://ftp.ebi.ac.uk/pub/databases/spot/eQTL/sumstats/QTS000026/QTD000499/QTD000499.all.tsv.gz	ENSG00000111325	12	122481469	T	TA	chr12_122481469_T_TA	66	0.461111	0.0775182	-0.254098	0.141968	INDEL	83	180	0.91692	ENSG00000111325	ENSG00000111325	2.421	rs57144421
QTS000026	ftp://ftp.ebi.ac.uk/pub/databases/spot/eQTL/sumstats/QTS000026/QTD000499/QTD000499.all.tsv.gz	ENSG00000111325	12	122481469	T	TA	chr12_122481469_T_TA	66	0.461111	0.0775182	-0.254098	0.141968	INDEL	83	180	0.91692	ENSG00000111325	ENSG00000111325	2.421	rs397713843
QTS000026	ftp://ftp.ebi.ac.uk/pub/databases/spot/eQTL/sumstats/QTS000026/QTD000499/QTD000499.all.tsv.gz	ENSG00000111328	12	122481469	T	TA	chr12_122481469_T_TA	66	0.461111	0.846645	0.018109	0.0933114	INDEL	83	180	0.91692	ENSG00000111328	ENSG00000111328	74.5	rs57144421
QTS000026	ftp://ftp.ebi.ac.uk/pub/databases/spot/eQTL/sumstats/QTS000026/QTD000499/QTD000499.all.tsv.gz	ENSG00000111328	12	122481469	T	TA	chr12_122481469_T_TA	66	0.461111	0.846645	0.018109	0.0933114	INDEL	83	180	0.91692	ENSG00000111328	ENSG00000111328	74.5	rs397713843
QTS000026	ftp://ftp.ebi.ac.uk/pub/databases/spot/eQTL/sumstats/QTS000026/QTD000499/QTD000499.all.tsv.gz	ENSG00000130779	12	122481469	T	TA	chr12_122481469_T_TA	66	0.461111	0.557703	-0.0861797	0.146342	INDEL	83	180	0.91692	ENSG00000130779	ENSG00000130779	56.127	rs57144421
QTS000026	ftp://ftp.ebi.ac.uk/pub/databases/spot/eQTL/sumstats/QTS000026/QTD000499/QTD000499.all.tsv.gz	ENSG00000130779	12	122481469	T	TA	chr12_122481469_T_TA	66	0.461111	0.557703	-0.0861797	0.146342	INDEL	83	180	0.91692	ENSG00000130779	ENSG00000130779	56.127	rs397713843
QTS000026	ftp://ftp.ebi.ac.uk/pub/databases/spot/eQTL/sumstats/QTS000026/QTD000499/QTD000499.all.tsv.gz	ENSG00000130783	12	122481469	T	TA	chr12_122481469_T_TA	66	0.461111	0.783449	-0.0458914	0.166385	INDEL	83	180	0.91692	ENSG00000130783	ENSG00000130783	1.042	rs57144421
QTS000026	ftp://ftp.ebi.ac.uk/pub/databases/spot/eQTL/sumstats/QTS000026/QTD000499/QTD000499.all.tsv.gz	ENSG00000130783	12	122481469	T	TA	chr12_122481469_T_TA	66	0.461111	0.783449	-0.0458914	0.166385	INDEL	83	180	0.91692	ENSG00000130783	ENSG00000130783	1.042	rs397713843
QTS000026	ftp://ftp.ebi.ac.uk/pub/databases/spot/eQTL/sumstats/QTS000026/QTD000499/QTD000499.all.tsv.gz	ENSG00000130921	12	122481469	T	TA	chr12_122481469_T_TA	66	0.461111	0.524686	0.0959996	0.150204	INDEL	83	180	0.91692	ENSG00000130921	ENSG00000130921	2.081	rs57144421
QTS000026	ftp://ftp.ebi.ac.uk/pub/databases/spot/eQTL/sumstats/QTS000026/QTD000499/QTD000499.all.tsv.gz	ENSG00000130921	12	122481469	T	TA	chr12_122481469_T_TA	66	0.461111	0.524686	0.0959996	0.150204	INDEL	83	180	0.91692	ENSG00000130921	ENSG00000130921	2.081	rs397713843
QTS000026	ftp://ftp.ebi.ac.uk/pub/databases/spot/eQTL/sumstats/QTS000026/QTD000499/QTD000499.all.tsv.gz	ENSG00000139697	12	122481469	T	TA	chr12_122481469_T_TA	66	0.461111	0.07471	-0.141137	0.0780885	INDEL	83	180	0.91692	ENSG00000139697	ENSG00000139697	49.007	rs57144421
QTS000026	ftp://ftp.ebi.ac.uk/pub/databases/spot/eQTL/sumstats/QTS000026/QTD000499/QTD000499.all.tsv.gz	ENSG00000139697	12	122481469	T	TA	chr12_122481469_T_TA	66	0.461111	0.07471	-0.141137	0.0780885	INDEL	83	180	0.91692	ENSG00000139697	ENSG00000139697	49.007	rs397713843
QTS000026	ftp://ftp.ebi.ac.uk/pub/databases/spot/eQTL/sumstats/QTS000026/QTD000499/QTD000499.all.tsv.gz	ENSG00000139718	12	122481469	T	TA	chr12_122481469_T_TA	66	0.461111	0.266729	-0.107904	0.0964329	INDEL	83	180	0.91692	ENSG00000139718	ENSG00000139718	46.08	rs57144421
QTS000026	ftp://ftp.ebi.ac.uk/pub/databases/spot/eQTL/sumstats/QTS000026/QTD000499/QTD000499.all.tsv.gz	ENSG00000139718	12	122481469	T	TA	chr12_122481469_T_TA	66	0.461111	0.266729	-0.107904	0.0964329	INDEL	83	180	0.91692	ENSG00000139718	ENSG00000139718	46.08	rs397713843
QTS000026	ftp://ftp.ebi.ac.uk/pub/databases/spot/eQTL/sumstats/QTS000026/QTD000499/QTD000499.all.tsv.gz	ENSG00000139719	12	122481469	T	TA	chr12_122481469_T_TA	66	0.461111	0.775927	0.036211	0.126763	INDEL	83	180	0.91692	ENSG00000139719	ENSG00000139719	10.707	rs57144421
QTS000026	ftp://ftp.ebi.ac.uk/pub/databases/spot/eQTL/sumstats/QTS000026/QTD000499/QTD000499.all.tsv.gz	ENSG00000139719	12	122481469	T	TA	chr12_122481469_T_TA	66	0.461111	0.775927	0.036211	0.126763	INDEL	83	180	0.91692	ENSG00000139719	ENSG00000139719	10.707	rs397713843
QTS000026	ftp://ftp.ebi.ac.uk/pub/databases/spot/eQTL/sumstats/QTS000026/QTD000499/QTD000499.all.tsv.gz	ENSG00000139722	12	122481469	T	TA	chr12_122481469_T_TA	66	0.461111	0.771748	-0.0235559	0.0809091	INDEL	83	180	0.91692	ENSG00000139722	ENSG00000139722	28.099	rs57144421
QTS000026	ftp://ftp.ebi.ac.uk/pub/databases/spot/eQTL/sumstats/QTS000026/QTD000499/QTD000499.all.tsv.gz	ENSG00000139722	12	122481469	T	TA	chr12_122481469_T_TA	66	0.461111	0.771748	-0.0235559	0.0809091	INDEL	83	180	0.91692	ENSG00000139722	ENSG00000139722	28.099	rs397713843
QTS000026	ftp://ftp.ebi.ac.uk/pub/databases/spot/eQTL/sumstats/QTS000026/QTD000499/QTD000499.all.tsv.gz	ENSG00000139725	12	122481469	T	TA	chr12_122481469_T_TA	66	0.461111	0.968146	-0.00582945	0.145493	INDEL	83	180	0.91692	ENSG00000139725	ENSG00000139725	67.99	rs57144421
QTS000026	ftp://ftp.ebi.ac.uk/pub/databases/spot/eQTL/sumstats/QTS000026/QTD000499/QTD000499.all.tsv.gz	ENSG00000139725	12	122481469	T	TA	chr12_122481469_T_TA	66	0.461111	0.968146	-0.00582945	0.145493	INDEL	83	180	0.91692	ENSG00000139725	ENSG00000139725	67.99	rs397713843
QTS000026	ftp://ftp.ebi.ac.uk/pub/databases/spot/eQTL/sumstats/QTS000026/QTD000499/QTD000499.all.tsv.gz	ENSG00000139726	12	122481469	T	TA	chr12_122481469_T_TA	66	0.461111	0.859836	-0.021066	0.118889	INDEL	83	180	0.91692	ENSG00000139726	ENSG00000139726	90.381	rs57144421
QTS000026	ftp://ftp.ebi.ac.uk/pub/databases/spot/eQTL/sumstats/QTS000026/QTD000499/QTD000499.all.tsv.gz	ENSG00000139726	12	122481469	T	TA	chr12_122481469_T_TA	66	0.461111	0.859836	-0.021066	0.118889	INDEL	83	180	0.91692	ENSG00000139726	ENSG00000139726	90.381	rs397713843
QTS000026	ftp://ftp.ebi.ac.uk/pub/databases/spot/eQTL/sumstats/QTS000026/QTD000499/QTD000499.all.tsv.gz	ENSG00000150977	12	122481469	T	TA	chr12_122481469_T_TA	66	0.461111	0.734966	-0.0491635	0.144689	INDEL	83	180	0.91692	ENSG00000150977	ENSG00000150977	231.216	rs57144421
QTS000026	ftp://ftp.ebi.ac.uk/pub/databases/spot/eQTL/sumstats/QTS000026/QTD000499/QTD000499.all.tsv.gz	ENSG00000150977	12	122481469	T	TA	chr12_122481469_T_TA	66	0.461111	0.734966	-0.0491635	0.144689	INDEL	83	180	0.91692	ENSG00000150977	ENSG00000150977	231.216	rs397713843
QTS000026	ftp://ftp.ebi.ac.uk/pub/databases/spot/eQTL/sumstats/QTS000026/QTD000499/QTD000499.all.tsv.gz	ENSG00000175727	12	122481469	T	TA	chr12_122481469_T_TA	66	0.461111	0.306197	0.140825	0.136688	INDEL	83	180	0.91692	ENSG00000175727	ENSG00000175727	27.535	rs57144421
QTS000026	ftp://ftp.ebi.ac.uk/pub/databases/spot/eQTL/sumstats/QTS000026/QTD000499/QTD000499.all.tsv.gz	ENSG00000175727	12	122481469	T	TA	chr12_122481469_T_TA	66	0.461111	0.306197	0.140825	0.136688	INDEL	83	180	0.91692	ENSG00000175727	ENSG00000175727	27.535	rs397713843
QTS000026	ftp://ftp.ebi.ac.uk/pub/databases/spot/eQTL/sumstats/QTS000026/QTD000499/QTD000499.all.tsv.gz	ENSG00000182196	12	122481469	T	TA	chr12_122481469_T_TA	66	0.461111	0.903598	-0.018225	0.149966	INDEL	83	180	0.91692	ENSG00000182196	ENSG00000182196	2.53	rs57144421
QTS000026	ftp://ftp.ebi.ac.uk/pub/databases/spot/eQTL/sumstats/QTS000026/QTD000499/QTD000499.all.tsv.gz	ENSG00000182196	12	122481469	T	TA	chr12_122481469_T_TA	66	0.461111	0.903598	-0.018225	0.149966	INDEL	83	180	0.91692	ENSG00000182196	ENSG00000182196	2.53	rs397713843
QTS000026	ftp://ftp.ebi.ac.uk/pub/databases/spot/eQTL/sumstats/QTS000026/QTD000499/QTD000499.all.tsv.gz	ENSG00000182782	12	122481469	T	TA	chr12_122481469_T_TA	66	0.461111	0.76457	0.0450863	0.15	INDEL	83	180	0.91692	ENSG00000182782	ENSG00000182782	25.794	rs57144421
QTS000026	ftp://ftp.ebi.ac.uk/pub/databases/spot/eQTL/sumstats/QTS000026/QTD000499/QTD000499.all.tsv.gz	ENSG00000182782	12	122481469	T	TA	chr12_122481469_T_TA	66	0.461111	0.76457	0.0450863	0.15	INDEL	83	180	0.91692	ENSG00000182782	ENSG00000182782	25.794	rs397713843
QTS000026	ftp://ftp.ebi.ac.uk/pub/databases/spot/eQTL/sumstats/QTS000026/QTD000499/QTD000499.all.tsv.gz	ENSG00000183955	12	122481469	T	TA	chr12_122481469_T_TA	66	0.461111	0.957004	0.00516379	0.0954599	INDEL	83	180	0.91692	ENSG00000183955	ENSG00000183955	31.112	rs57144421
QTS000026	ftp://ftp.ebi.ac.uk/pub/databases/spot/eQTL/sumstats/QTS000026/QTD000499/QTD000499.all.tsv.gz	ENSG00000183955	12	122481469	T	TA	chr12_122481469_T_TA	66	0.461111	0.957004	0.00516379	0.0954599	INDEL	83	180	0.91692	ENSG00000183955	ENSG00000183955	31.112	rs397713843
QTS000026	ftp://ftp.ebi.ac.uk/pub/databases/spot/eQTL/sumstats/QTS000026/QTD000499/QTD000499.all.tsv.gz	ENSG00000184047	12	122481469	T	TA	chr12_122481469_T_TA	66	0.461111	0.455422	0.0796938	0.106216	INDEL	83	180	0.91692	ENSG00000184047	ENSG00000184047	5.595	rs57144421
QTS000026	ftp://ftp.ebi.ac.uk/pub/databases/spot/eQTL/sumstats/QTS000026/QTD000499/QTD000499.all.tsv.gz	ENSG00000184047	12	122481469	T	TA	chr12_122481469_T_TA	66	0.461111	0.455422	0.0796938	0.106216	INDEL	83	180	0.91692	ENSG00000184047	ENSG00000184047	5.595	rs397713843
QTS000026	ftp://ftp.ebi.ac.uk/pub/databases/spot/eQTL/sumstats/QTS000026/QTD000499/QTD000499.all.tsv.gz	ENSG00000184209	12	122481469	T	TA	chr12_122481469_T_TA	66	0.461111	0.0830242	0.26935	0.153314	INDEL	83	180	0.91692	ENSG00000184209	ENSG00000184209	11.899	rs57144421
QTS000026	ftp://ftp.ebi.ac.uk/pub/databases/spot/eQTL/sumstats/QTS000026/QTD000499/QTD000499.all.tsv.gz	ENSG00000184209	12	122481469	T	TA	chr12_122481469_T_TA	66	0.461111	0.0830242	0.26935	0.153314	INDEL	83	180	0.91692	ENSG00000184209	ENSG00000184209	11.899	rs397713843
QTS000026	ftp://ftp.ebi.ac.uk/pub/databases/spot/eQTL/sumstats/QTS000026/QTD000499/QTD000499.all.tsv.gz	ENSG00000184445	12	122481469	T	TA	chr12_122481469_T_TA	66	0.461111	0.797678	-0.0307209	0.119413	INDEL	83	180	0.91692	ENSG00000184445	ENSG00000184445	16.006	rs57144421
QTS000026	ftp://ftp.ebi.ac.uk/pub/databases/spot/eQTL/sumstats/QTS000026/QTD000499/QTD000499.all.tsv.gz	ENSG00000184445	12	122481469	T	TA	chr12_122481469_T_TA	66	0.461111	0.797678	-0.0307209	0.119413	INDEL	83	180	0.91692	ENSG00000184445	ENSG00000184445	16.006	rs397713843
QTS000026	ftp://ftp.ebi.ac.uk/pub/databases/spot/eQTL/sumstats/QTS000026/QTD000499/QTD000499.all.tsv.gz	ENSG00000188735	12	122481469	T	TA	chr12_122481469_T_TA	66	0.461111	0.674537	0.0672787	0.159587	INDEL	83	180	0.91692	ENSG00000188735	ENSG00000188735	3.768	rs57144421
QTS000026	ftp://ftp.ebi.ac.uk/pub/databases/spot/eQTL/sumstats/QTS000026/QTD000499/QTD000499.all.tsv.gz	ENSG00000188735	12	122481469	T	TA	chr12_122481469_T_TA	66	0.461111	0.674537	0.0672787	0.159587	INDEL	83	180	0.91692	ENSG00000188735	ENSG00000188735	3.768	rs397713843
QTS000026	ftp://ftp.ebi.ac.uk/pub/databases/spot/eQTL/sumstats/QTS000026/QTD000499/QTD000499.all.tsv.gz	ENSG00000212694	12	122481469	T	TA	chr12_122481469_T_TA	66	0.461111	0.927247	0.0110742	0.120877	INDEL	83	180	0.91692	ENSG00000212694	ENSG00000212694	20.66	rs57144421
QTS000026	ftp://ftp.ebi.ac.uk/pub/databases/spot/eQTL/sumstats/QTS000026/QTD000499/QTD000499.all.tsv.gz	ENSG00000212694	12	122481469	T	TA	chr12_122481469_T_TA	66	0.461111	0.927247	0.0110742	0.120877	INDEL	83	180	0.91692	ENSG00000212694	ENSG00000212694	20.66	rs397713843
QTS000026	ftp://ftp.ebi.ac.uk/pub/databases/spot/eQTL/sumstats/QTS000026/QTD000499/QTD000499.all.tsv.gz	ENSG00000255398	12	122481469	T	TA	chr12_122481469_T_TA	66	0.461111	0.945688	-0.00885061	0.129486	INDEL	83	180	0.91692	ENSG00000255398	ENSG00000255398	125.755	rs57144421
QTS000026	ftp://ftp.ebi.ac.uk/pub/databases/spot/eQTL/sumstats/QTS000026/QTD000499/QTD000499.all.tsv.gz	ENSG00000255398	12	122481469	T	TA	chr12_122481469_T_TA	66	0.461111	0.945688	-0.00885061	0.129486	INDEL	83	180	0.91692	ENSG00000255398	ENSG00000255398	125.755	rs397713843
QTS000026	ftp://ftp.ebi.ac.uk/pub/databases/spot/eQTL/sumstats/QTS000026/QTD000499/QTD000499.all.tsv.gz	ENSG00000256092	12	122481469	T	TA	chr12_122481469_T_TA	66	0.461111	0.717666	-0.0549609	0.15143	INDEL	83	180	0.91692	ENSG00000256092	ENSG00000256092	1.526	rs57144421
QTS000026	ftp://ftp.ebi.ac.uk/pub/databases/spot/eQTL/sumstats/QTS000026/QTD000499/QTD000499.all.tsv.gz	ENSG00000256092	12	122481469	T	TA	chr12_122481469_T_TA	66	0.461111	0.717666	-0.0549609	0.15143	INDEL	83	180	0.91692	ENSG00000256092	ENSG00000256092	1.526	rs397713843
QTS000026	ftp://ftp.ebi.ac.uk/pub/databases/spot/eQTL/sumstats/QTS000026/QTD000499/QTD000499.all.tsv.gz	ENSG00000256152	12	122481469	T	TA	chr12_122481469_T_TA	66	0.461111	0.410182	0.100875	0.1218	INDEL	83	180	0.91692	ENSG00000256152	ENSG00000256152	0	rs57144421
QTS000026	ftp://ftp.ebi.ac.uk/pub/databases/spot/eQTL/sumstats/QTS000026/QTD000499/QTD000499.all.tsv.gz	ENSG00000256152	12	122481469	T	TA	chr12_122481469_T_TA	66	0.461111	0.410182	0.100875	0.1218	INDEL	83	180	0.91692	ENSG00000256152	ENSG00000256152	0	rs397713843
QTS000026	ftp://ftp.ebi.ac.uk/pub/databases/spot/eQTL/sumstats/QTS000026/QTD000499/QTD000499.all.tsv.gz	ENSG00000256811	12	122481469	T	TA	chr12_122481469_T_TA	66	0.461111	0.171841	-0.191903	0.139111	INDEL	83	180	0.91692	ENSG00000256811	ENSG00000256811	0	rs57144421
QTS000026	ftp://ftp.ebi.ac.uk/pub/databases/spot/eQTL/sumstats/QTS000026/QTD000499/QTD000499.all.tsv.gz	ENSG00000256811	12	122481469	T	TA	chr12_122481469_T_TA	66	0.461111	0.171841	-0.191903	0.139111	INDEL	83	180	0.91692	ENSG00000256811	ENSG00000256811	0	rs397713843
QTS000026	ftp://ftp.ebi.ac.uk/pub/databases/spot/eQTL/sumstats/QTS000026/QTD000499/QTD000499.all.tsv.gz	ENSG00000256950	12	122481469	T	TA	chr12_122481469_T_TA	66	0.461111	0.619258	-0.0680869	0.136454	INDEL	83	180	0.91692	ENSG00000256950	ENSG00000256950	0.651	rs57144421
QTS000026	ftp://ftp.ebi.ac.uk/pub/databases/spot/eQTL/sumstats/QTS000026/QTD000499/QTD000499.all.tsv.gz	ENSG00000256950	12	122481469	T	TA	chr12_122481469_T_TA	66	0.461111	0.619258	-0.0680869	0.136454	INDEL	83	180	0.91692	ENSG00000256950	ENSG00000256950	0.651	rs397713843
QTS000026	ftp://ftp.ebi.ac.uk/pub/databases/spot/eQTL/sumstats/QTS000026/QTD000499/QTD000499.all.tsv.gz	ENSG00000269980	12	122481469	T	TA	chr12_122481469_T_TA	66	0.461111	0.153277	0.150042	0.104003	INDEL	83	180	0.91692	ENSG00000269980	ENSG00000269980	0	rs57144421
QTS000026	ftp://ftp.ebi.ac.uk/pub/databases/spot/eQTL/sumstats/QTS000026/QTD000499/QTD000499.all.tsv.gz	ENSG00000269980	12	122481469	T	TA	chr12_122481469_T_TA	66	0.461111	0.153277	0.150042	0.104003	INDEL	83	180	0.91692	ENSG00000269980	ENSG00000269980	0	rs397713843
QTS000026	ftp://ftp.ebi.ac.uk/pub/databases/spot/eQTL/sumstats/QTS000026/QTD000499/QTD000499.all.tsv.gz	ENSG00000274191	12	122481469	T	TA	chr12_122481469_T_TA	66	0.461111	0.746918	0.0521853	0.161117	INDEL	83	180	0.91692	ENSG00000274191	ENSG00000274191	1.651	rs57144421
QTS000026	ftp://ftp.ebi.ac.uk/pub/databases/spot/eQTL/sumstats/QTS000026/QTD000499/QTD000499.all.tsv.gz	ENSG00000274191	12	122481469	T	TA	chr12_122481469_T_TA	66	0.461111	0.746918	0.0521853	0.161117	INDEL	83	180	0.91692	ENSG00000274191	ENSG00000274191	1.651	rs397713843
QTS000026	ftp://ftp.ebi.ac.uk/pub/databases/spot/eQTL/sumstats/QTS000026/QTD000499/QTD000499.all.tsv.gz	ENSG00000274292	12	122481469	T	TA	chr12_122481469_T_TA	66	0.461111	0.0166414	0.346789	0.141578	INDEL	83	180	0.91692	ENSG00000274292	ENSG00000274292	0.453	rs57144421
QTS000026	ftp://ftp.ebi.ac.uk/pub/databases/spot/eQTL/sumstats/QTS000026/QTD000499/QTD000499.all.tsv.gz	ENSG00000274292	12	122481469	T	TA	chr12_122481469_T_TA	66	0.461111	0.0166414	0.346789	0.141578	INDEL	83	180	0.91692	ENSG00000274292	ENSG00000274292	0.453	rs397713843
QTS000026	ftp://ftp.ebi.ac.uk/pub/databases/spot/eQTL/sumstats/QTS000026/QTD000499/QTD000499.all.tsv.gz	ENSG00000275265	12	122481469	T	TA	chr12_122481469_T_TA	66	0.461111	0.162376	0.190465	0.134984	INDEL	83	180	0.91692	ENSG00000275265	ENSG00000275265	0	rs57144421
QTS000026	ftp://ftp.ebi.ac.uk/pub/databases/spot/eQTL/sumstats/QTS000026/QTD000499/QTD000499.all.tsv.gz	ENSG00000275265	12	122481469	T	TA	chr12_122481469_T_TA	66	0.461111	0.162376	0.190465	0.134984	INDEL	83	180	0.91692	ENSG00000275265	ENSG00000275265	0	rs397713843
QTS000026	ftp://ftp.ebi.ac.uk/pub/databases/spot/eQTL/sumstats/QTS000026/QTD000499/QTD000499.all.tsv.gz	ENSG00000276045	12	122481469	T	TA	chr12_122481469_T_TA	66	0.461111	0.00853113	-0.269601	0.0997978	INDEL	83	180	0.91692	ENSG00000276045	ENSG00000276045	28.06	rs57144421
QTS000026	ftp://ftp.ebi.ac.uk/pub/databases/spot/eQTL/sumstats/QTS000026/QTD000499/QTD000499.all.tsv.gz	ENSG00000276045	12	122481469	T	TA	chr12_122481469_T_TA	66	0.461111	0.00853113	-0.269601	0.0997978	INDEL	83	180	0.91692	ENSG00000276045	ENSG00000276045	28.06	rs397713843
QTS000026	ftp://ftp.ebi.ac.uk/pub/databases/spot/eQTL/sumstats/QTS000026/QTD000499/QTD000499.all.tsv.gz	ENSG00000278084	12	122481469	T	TA	chr12_122481469_T_TA	66	0.461111	0.247339	0.168329	0.144374	INDEL	83	180	0.91692	ENSG00000278084	ENSG00000278084	0	rs57144421
QTS000026	ftp://ftp.ebi.ac.uk/pub/databases/spot/eQTL/sumstats/QTS000026/QTD000499/QTD000499.all.tsv.gz	ENSG00000278084	12	122481469	T	TA	chr12_122481469_T_TA	66	0.461111	0.247339	0.168329	0.144374	INDEL	83	180	0.91692	ENSG00000278084	ENSG00000278084	0	rs397713843
QTS000026	ftp://ftp.ebi.ac.uk/pub/databases/spot/eQTL/sumstats/QTS000026/QTD000499/QTD000499.all.tsv.gz	ENSG00000286586	12	122481469	T	TA	chr12_122481469_T_TA	66	0.461111	0.81491	-0.0402551	0.171355	INDEL	83	180	0.91692	ENSG00000286586	ENSG00000286586	0.798	rs57144421
QTS000026	ftp://ftp.ebi.ac.uk/pub/databases/spot/eQTL/sumstats/QTS000026/QTD000499/QTD000499.all.tsv.gz	ENSG00000286586	12	122481469	T	TA	chr12_122481469_T_TA	66	0.461111	0.81491	-0.0402551	0.171355	INDEL	83	180	0.91692	ENSG00000286586	ENSG00000286586	0.798	rs397713843
QTS000026	ftp://ftp.ebi.ac.uk/pub/databases/spot/eQTL/sumstats/QTS000026/QTD000499/QTD000499.all.tsv.gz	ENSG00000033030	12	122481826	T	C	chr12_122481826_T_C	58	0.4	0.187324	-0.154588	0.116172	SNP	72	180	0.99878	ENSG00000033030	ENSG00000033030	35.812	rs4758692
QTS000026	ftp://ftp.ebi.ac.uk/pub/databases/spot/eQTL/sumstats/QTS000026/QTD000499/QTD000499.all.tsv.gz	ENSG00000051825	12	122481826	T	C	chr12_122481826_T_C	58	0.4	0.130677	-0.211107	0.138144	SNP	72	180	0.99878	ENSG00000051825	ENSG00000051825	20.055	rs4758692
QTS000026	ftp://ftp.ebi.ac.uk/pub/databases/spot/eQTL/sumstats/QTS000026/QTD000499/QTD000499.all.tsv.gz	ENSG00000089094	12	122481826	T	C	chr12_122481826_T_C	58	0.4	0.297896	-0.135658	0.129416	SNP	72	180	0.99878	ENSG00000089094	ENSG00000089094	22.943	rs4758692
QTS000026	ftp://ftp.ebi.ac.uk/pub/databases/spot/eQTL/sumstats/QTS000026/QTD000499/QTD000499.all.tsv.gz	ENSG00000090975	12	122481826	T	C	chr12_122481826_T_C	58	0.4	0.708358	-0.0523084	0.139308	SNP	72	180	0.99878	ENSG00000090975	ENSG00000090975	3.905	rs4758692
QTS000026	ftp://ftp.ebi.ac.uk/pub/databases/spot/eQTL/sumstats/QTS000026/QTD000499/QTD000499.all.tsv.gz	ENSG00000110801	12	122481826	T	C	chr12_122481826_T_C	58	0.4	0.290062	-0.130213	0.122207	SNP	72	180	0.99878	ENSG00000110801	ENSG00000110801	5.373	rs4758692
QTS000026	ftp://ftp.ebi.ac.uk/pub/databases/spot/eQTL/sumstats/QTS000026/QTD000499/QTD000499.all.tsv.gz	ENSG00000110987	12	122481826	T	C	chr12_122481826_T_C	58	0.4	0.709926	0.0551613	0.147739	SNP	72	180	0.99878	ENSG00000110987	ENSG00000110987	1.818	rs4758692
QTS000026	ftp://ftp.ebi.ac.uk/pub/databases/spot/eQTL/sumstats/QTS000026/QTD000499/QTD000499.all.tsv.gz	ENSG00000111011	12	122481826	T	C	chr12_122481826_T_C	58	0.4	0.0967236	-0.129672	0.077093	SNP	72	180	0.99878	ENSG00000111011	ENSG00000111011	129.584	rs4758692
QTS000026	ftp://ftp.ebi.ac.uk/pub/databases/spot/eQTL/sumstats/QTS000026/QTD000499/QTD000499.all.tsv.gz	ENSG00000111325	12	122481826	T	C	chr12_122481826_T_C	58	0.4	0.248469	-0.161191	0.138585	SNP	72	180	0.99878	ENSG00000111325	ENSG00000111325	2.421	rs4758692
QTS000026	ftp://ftp.ebi.ac.uk/pub/databases/spot/eQTL/sumstats/QTS000026/QTD000499/QTD000499.all.tsv.gz	ENSG00000111328	12	122481826	T	C	chr12_122481826_T_C	58	0.4	0.628791	0.0436326	0.0898856	SNP	72	180	0.99878	ENSG00000111328	ENSG00000111328	74.5	rs4758692
QTS000026	ftp://ftp.ebi.ac.uk/pub/databases/spot/eQTL/sumstats/QTS000026/QTD000499/QTD000499.all.tsv.gz	ENSG00000130779	12	122481826	T	C	chr12_122481826_T_C	58	0.4	0.409449	-0.116825	0.140836	SNP	72	180	0.99878	ENSG00000130779	ENSG00000130779	56.127	rs4758692
QTS000026	ftp://ftp.ebi.ac.uk/pub/databases/spot/eQTL/sumstats/QTS000026/QTD000499/QTD000499.all.tsv.gz	ENSG00000130783	12	122481826	T	C	chr12_122481826_T_C	58	0.4	0.62725	-0.0781708	0.160315	SNP	72	180	0.99878	ENSG00000130783	ENSG00000130783	1.042	rs4758692
QTS000026	ftp://ftp.ebi.ac.uk/pub/databases/spot/eQTL/sumstats/QTS000026/QTD000499/QTD000499.all.tsv.gz	ENSG00000130921	12	122481826	T	C	chr12_122481826_T_C	58	0.4	0.214376	0.180044	0.143779	SNP	72	180	0.99878	ENSG00000130921	ENSG00000130921	2.081	rs4758692
QTS000026	ftp://ftp.ebi.ac.uk/pub/databases/spot/eQTL/sumstats/QTS000026/QTD000499/QTD000499.all.tsv.gz	ENSG00000139697	12	122481826	T	C	chr12_122481826_T_C	58	0.4	0.0218632	-0.17392	0.0742766	SNP	72	180	0.99878	ENSG00000139697	ENSG00000139697	49.007	rs4758692
QTS000026	ftp://ftp.ebi.ac.uk/pub/databases/spot/eQTL/sumstats/QTS000026/QTD000499/QTD000499.all.tsv.gz	ENSG00000139718	12	122481826	T	C	chr12_122481826_T_C	58	0.4	0.256731	-0.106266	0.092982	SNP	72	180	0.99878	ENSG00000139718	ENSG00000139718	46.08	rs4758692
QTS000026	ftp://ftp.ebi.ac.uk/pub/databases/spot/eQTL/sumstats/QTS000026/QTD000499/QTD000499.all.tsv.gz	ENSG00000139719	12	122481826	T	C	chr12_122481826_T_C	58	0.4	0.376619	0.10824	0.121696	SNP	72	180	0.99878	ENSG00000139719	ENSG00000139719	10.707	rs4758692
QTS000026	ftp://ftp.ebi.ac.uk/pub/databases/spot/eQTL/sumstats/QTS000026/QTD000499/QTD000499.all.tsv.gz	ENSG00000139722	12	122481826	T	C	chr12_122481826_T_C	58	0.4	0.466268	-0.0569786	0.0778078	SNP	72	180	0.99878	ENSG00000139722	ENSG00000139722	28.099	rs4758692
QTS000026	ftp://ftp.ebi.ac.uk/pub/databases/spot/eQTL/sumstats/QTS000026/QTD000499/QTD000499.all.tsv.gz	ENSG00000139725	12	122481826	T	C	chr12_122481826_T_C	58	0.4	0.779021	0.0394991	0.140264	SNP	72	180	0.99878	ENSG00000139725	ENSG00000139725	67.99	rs4758692
QTS000026	ftp://ftp.ebi.ac.uk/pub/databases/spot/eQTL/sumstats/QTS000026/QTD000499/QTD000499.all.tsv.gz	ENSG00000139726	12	122481826	T	C	chr12_122481826_T_C	58	0.4	0.641236	-0.053586	0.114532	SNP	72	180	0.99878	ENSG00000139726	ENSG00000139726	90.381	rs4758692
QTS000026	ftp://ftp.ebi.ac.uk/pub/databases/spot/eQTL/sumstats/QTS000026/QTD000499/QTD000499.all.tsv.gz	ENSG00000150977	12	122481826	T	C	chr12_122481826_T_C	58	0.4	0.791393	0.037057	0.139602	SNP	72	180	0.99878	ENSG00000150977	ENSG00000150977	231.216	rs4758692
QTS000026	ftp://ftp.ebi.ac.uk/pub/databases/spot/eQTL/sumstats/QTS000026/QTD000499/QTD000499.all.tsv.gz	ENSG00000175727	12	122481826	T	C	chr12_122481826_T_C	58	0.4	0.408223	0.10992	0.132165	SNP	72	180	0.99878	ENSG00000175727	ENSG00000175727	27.535	rs4758692
QTS000026	ftp://ftp.ebi.ac.uk/pub/databases/spot/eQTL/sumstats/QTS000026/QTD000499/QTD000499.all.tsv.gz	ENSG00000182196	12	122481826	T	C	chr12_122481826_T_C	58	0.4	0.872932	0.0232123	0.14464	SNP	72	180	0.99878	ENSG00000182196	ENSG00000182196	2.53	rs4758692
QTS000026	ftp://ftp.ebi.ac.uk/pub/databases/spot/eQTL/sumstats/QTS000026/QTD000499/QTD000499.all.tsv.gz	ENSG00000182782	12	122481826	T	C	chr12_122481826_T_C	58	0.4	0.6573	0.0643985	0.144579	SNP	72	180	0.99878	ENSG00000182782	ENSG00000182782	25.794	rs4758692
QTS000026	ftp://ftp.ebi.ac.uk/pub/databases/spot/eQTL/sumstats/QTS000026/QTD000499/QTD000499.all.tsv.gz	ENSG00000183955	12	122481826	T	C	chr12_122481826_T_C	58	0.4	0.577971	-0.0513455	0.0918872	SNP	72	180	0.99878	ENSG00000183955	ENSG00000183955	31.112	rs4758692
QTS000026	ftp://ftp.ebi.ac.uk/pub/databases/spot/eQTL/sumstats/QTS000026/QTD000499/QTD000499.all.tsv.gz	ENSG00000184047	12	122481826	T	C	chr12_122481826_T_C	58	0.4	0.74387	0.0336997	0.102762	SNP	72	180	0.99878	ENSG00000184047	ENSG00000184047	5.595	rs4758692
QTS000026	ftp://ftp.ebi.ac.uk/pub/databases/spot/eQTL/sumstats/QTS000026/QTD000499/QTD000499.all.tsv.gz	ENSG00000184209	12	122481826	T	C	chr12_122481826_T_C	58	0.4	0.0935633	0.251495	0.148071	SNP	72	180	0.99878	ENSG00000184209	ENSG00000184209	11.899	rs4758692
QTS000026	ftp://ftp.ebi.ac.uk/pub/databases/spot/eQTL/sumstats/QTS000026/QTD000499/QTD000499.all.tsv.gz	ENSG00000184445	12	122481826	T	C	chr12_122481826_T_C	58	0.4	0.641855	-0.0537349	0.115064	SNP	72	180	0.99878	ENSG00000184445	ENSG00000184445	16.006	rs4758692
QTS000026	ftp://ftp.ebi.ac.uk/pub/databases/spot/eQTL/sumstats/QTS000026/QTD000499/QTD000499.all.tsv.gz	ENSG00000188735	12	122481826	T	C	chr12_122481826_T_C	58	0.4	0.736971	0.0519146	0.153996	SNP	72	180	0.99878	ENSG00000188735	ENSG00000188735	3.768	rs4758692
QTS000026	ftp://ftp.ebi.ac.uk/pub/databases/spot/eQTL/sumstats/QTS000026/QTD000499/QTD000499.all.tsv.gz	ENSG00000212694	12	122481826	T	C	chr12_122481826_T_C	58	0.4	0.823482	0.026092	0.11656	SNP	72	180	0.99878	ENSG00000212694	ENSG00000212694	20.66	rs4758692
QTS000026	ftp://ftp.ebi.ac.uk/pub/databases/spot/eQTL/sumstats/QTS000026/QTD000499/QTD000499.all.tsv.gz	ENSG00000255398	12	122481826	T	C	chr12_122481826_T_C	58	0.4	0.954293	-0.00718278	0.124898	SNP	72	180	0.99878	ENSG00000255398	ENSG00000255398	125.755	rs4758692
QTS000026	ftp://ftp.ebi.ac.uk/pub/databases/spot/eQTL/sumstats/QTS000026/QTD000499/QTD000499.all.tsv.gz	ENSG00000256092	12	122481826	T	C	chr12_122481826_T_C	58	0.4	0.492606	-0.100488	0.14573	SNP	72	180	0.99878	ENSG00000256092	ENSG00000256092	1.526	rs4758692
QTS000026	ftp://ftp.ebi.ac.uk/pub/databases/spot/eQTL/sumstats/QTS000026/QTD000499/QTD000499.all.tsv.gz	ENSG00000256152	12	122481826	T	C	chr12_122481826_T_C	58	0.4	0.195106	0.152557	0.116697	SNP	72	180	0.99878	ENSG00000256152	ENSG00000256152	0	rs4758692
QTS000026	ftp://ftp.ebi.ac.uk/pub/databases/spot/eQTL/sumstats/QTS000026/QTD000499/QTD000499.all.tsv.gz	ENSG00000256811	12	122481826	T	C	chr12_122481826_T_C	58	0.4	0.241029	-0.159095	0.134624	SNP	72	180	0.99878	ENSG00000256811	ENSG00000256811	0	rs4758692
QTS000026	ftp://ftp.ebi.ac.uk/pub/databases/spot/eQTL/sumstats/QTS000026/QTD000499/QTD000499.all.tsv.gz	ENSG00000256950	12	122481826	T	C	chr12_122481826_T_C	58	0.4	0.468725	-0.0956722	0.131372	SNP	72	180	0.99878	ENSG00000256950	ENSG00000256950	0.651	rs4758692
QTS000026	ftp://ftp.ebi.ac.uk/pub/databases/spot/eQTL/sumstats/QTS000026/QTD000499/QTD000499.all.tsv.gz	ENSG00000269980	12	122481826	T	C	chr12_122481826_T_C	58	0.4	0.542291	0.0620999	0.101446	SNP	72	180	0.99878	ENSG00000269980	ENSG00000269980	0	rs4758692
QTS000026	ftp://ftp.ebi.ac.uk/pub/databases/spot/eQTL/sumstats/QTS000026/QTD000499/QTD000499.all.tsv.gz	ENSG00000274191	12	122481826	T	C	chr12_122481826_T_C	58	0.4	0.368945	0.13981	0.154675	SNP	72	180	0.99878	ENSG00000274191	ENSG00000274191	1.651	rs4758692
QTS000026	ftp://ftp.ebi.ac.uk/pub/databases/spot/eQTL/sumstats/QTS000026/QTD000499/QTD000499.all.tsv.gz	ENSG00000274292	12	122481826	T	C	chr12_122481826_T_C	58	0.4	0.0914479	0.238047	0.13923	SNP	72	180	0.99878	ENSG00000274292	ENSG00000274292	0.453	rs4758692
QTS000026	ftp://ftp.ebi.ac.uk/pub/databases/spot/eQTL/sumstats/QTS000026/QTD000499/QTD000499.all.tsv.gz	ENSG00000275265	12	122481826	T	C	chr12_122481826_T_C	58	0.4	0.540652	0.080878	0.131586	SNP	72	180	0.99878	ENSG00000275265	ENSG00000275265	0	rs4758692
QTS000026	ftp://ftp.ebi.ac.uk/pub/databases/spot/eQTL/sumstats/QTS000026/QTD000499/QTD000499.all.tsv.gz	ENSG00000276045	12	122481826	T	C	chr12_122481826_T_C	58	0.4	0.00750002	-0.264144	0.0961117	SNP	72	180	0.99878	ENSG00000276045	ENSG00000276045	28.06	rs4758692
QTS000026	ftp://ftp.ebi.ac.uk/pub/databases/spot/eQTL/sumstats/QTS000026/QTD000499/QTD000499.all.tsv.gz	ENSG00000278084	12	122481826	T	C	chr12_122481826_T_C	58	0.4	0.541068	0.0860599	0.140161	SNP	72	180	0.99878	ENSG00000278084	ENSG00000278084	0	rs4758692
QTS000026	ftp://ftp.ebi.ac.uk/pub/databases/spot/eQTL/sumstats/QTS000026/QTD000499/QTD000499.all.tsv.gz	ENSG00000286586	12	122481826	T	C	chr12_122481826_T_C	58	0.4	0.949587	-0.0104886	0.165338	SNP	72	180	0.99878	ENSG00000286586	ENSG00000286586	0.798	rs4758692
QTS000026	ftp://ftp.ebi.ac.uk/pub/databases/spot/eQTL/sumstats/QTS000026/QTD000499/QTD000499.all.tsv.gz	ENSG00000033030	12	122482124	C	A	chr12_122482124_C_A	4	0.0333333	0.855931	-0.0556077	0.30523	SNP	6	180	0.8467	ENSG00000033030	ENSG00000033030	35.812	rs7955086
QTS000026	ftp://ftp.ebi.ac.uk/pub/databases/spot/eQTL/sumstats/QTS000026/QTD000499/QTD000499.all.tsv.gz	ENSG00000051825	12	122482124	C	A	chr12_122482124_C_A	4	0.0333333	0.0384699	0.745938	0.354044	SNP	6	180	0.8467	ENSG00000051825	ENSG00000051825	20.055	rs7955086
QTS000026	ftp://ftp.ebi.ac.uk/pub/databases/spot/eQTL/sumstats/QTS000026/QTD000499/QTD000499.all.tsv.gz	ENSG00000089094	12	122482124	C	A	chr12_122482124_C_A	4	0.0333333	0.0391614	0.690816	0.32908	SNP	6	180	0.8467	ENSG00000089094	ENSG00000089094	22.943	rs7955086
QTS000026	ftp://ftp.ebi.ac.uk/pub/databases/spot/eQTL/sumstats/QTS000026/QTD000499/QTD000499.all.tsv.gz	ENSG00000090975	12	122482124	C	A	chr12_122482124_C_A	4	0.0333333	0.13184	0.543454	0.356715	SNP	6	180	0.8467	ENSG00000090975	ENSG00000090975	3.905	rs7955086
QTS000026	ftp://ftp.ebi.ac.uk/pub/databases/spot/eQTL/sumstats/QTS000026/QTD000499/QTD000499.all.tsv.gz	ENSG00000110801	12	122482124	C	A	chr12_122482124_C_A	4	0.0333333	0.152185	-0.456328	0.315456	SNP	6	180	0.8467	ENSG00000110801	ENSG00000110801	5.373	rs7955086
QTS000026	ftp://ftp.ebi.ac.uk/pub/databases/spot/eQTL/sumstats/QTS000026/QTD000499/QTD000499.all.tsv.gz	ENSG00000110987	12	122482124	C	A	chr12_122482124_C_A	4	0.0333333	0.795842	-0.0996901	0.383935	SNP	6	180	0.8467	ENSG00000110987	ENSG00000110987	1.818	rs7955086
QTS000026	ftp://ftp.ebi.ac.uk/pub/databases/spot/eQTL/sumstats/QTS000026/QTD000499/QTD000499.all.tsv.gz	ENSG00000111011	12	122482124	C	A	chr12_122482124_C_A	4	0.0333333	0.292061	0.214843	0.202477	SNP	6	180	0.8467	ENSG00000111011	ENSG00000111011	129.584	rs7955086
QTS000026	ftp://ftp.ebi.ac.uk/pub/databases/spot/eQTL/sumstats/QTS000026/QTD000499/QTD000499.all.tsv.gz	ENSG00000111325	12	122482124	C	A	chr12_122482124_C_A	4	0.0333333	0.254919	-0.413086	0.360061	SNP	6	180	0.8467	ENSG00000111325	ENSG00000111325	2.421	rs7955086
QTS000026	ftp://ftp.ebi.ac.uk/pub/databases/spot/eQTL/sumstats/QTS000026/QTD000499/QTD000499.all.tsv.gz	ENSG00000111328	12	122482124	C	A	chr12_122482124_C_A	4	0.0333333	0.50199	-0.15728	0.233138	SNP	6	180	0.8467	ENSG00000111328	ENSG00000111328	74.5	rs7955086
QTS000026	ftp://ftp.ebi.ac.uk/pub/databases/spot/eQTL/sumstats/QTS000026/QTD000499/QTD000499.all.tsv.gz	ENSG00000130779	12	122482124	C	A	chr12_122482124_C_A	4	0.0333333	0.816203	-0.0856874	0.367363	SNP	6	180	0.8467	ENSG00000130779	ENSG00000130779	56.127	rs7955086
QTS000026	ftp://ftp.ebi.ac.uk/pub/databases/spot/eQTL/sumstats/QTS000026/QTD000499/QTD000499.all.tsv.gz	ENSG00000130783	12	122482124	C	A	chr12_122482124_C_A	4	0.0333333	0.72421	0.14759	0.416729	SNP	6	180	0.8467	ENSG00000130783	ENSG00000130783	1.042	rs7955086
QTS000026	ftp://ftp.ebi.ac.uk/pub/databases/spot/eQTL/sumstats/QTS000026/QTD000499/QTD000499.all.tsv.gz	ENSG00000130921	12	122482124	C	A	chr12_122482124_C_A	4	0.0333333	0.0628613	-0.696169	0.368687	SNP	6	180	0.8467	ENSG00000130921	ENSG00000130921	2.081	rs7955086
QTS000026	ftp://ftp.ebi.ac.uk/pub/databases/spot/eQTL/sumstats/QTS000026/QTD000499/QTD000499.all.tsv.gz	ENSG00000139697	12	122482124	C	A	chr12_122482124_C_A	4	0.0333333	0.679424	0.0828206	0.199632	SNP	6	180	0.8467	ENSG00000139697	ENSG00000139697	49.007	rs7955086
QTS000026	ftp://ftp.ebi.ac.uk/pub/databases/spot/eQTL/sumstats/QTS000026/QTD000499/QTD000499.all.tsv.gz	ENSG00000139718	12	122482124	C	A	chr12_122482124_C_A	4	0.0333333	0.620046	-0.121084	0.243213	SNP	6	180	0.8467	ENSG00000139718	ENSG00000139718	46.08	rs7955086
QTS000026	ftp://ftp.ebi.ac.uk/pub/databases/spot/eQTL/sumstats/QTS000026/QTD000499/QTD000499.all.tsv.gz	ENSG00000139719	12	122482124	C	A	chr12_122482124_C_A	4	0.0333333	0.0863688	-0.541395	0.311559	SNP	6	180	0.8467	ENSG00000139719	ENSG00000139719	10.707	rs7955086
QTS000026	ftp://ftp.ebi.ac.uk/pub/databases/spot/eQTL/sumstats/QTS000026/QTD000499/QTD000499.all.tsv.gz	ENSG00000139722	12	122482124	C	A	chr12_122482124_C_A	4	0.0333333	0.476272	-0.144711	0.202137	SNP	6	180	0.8467	ENSG00000139722	ENSG00000139722	28.099	rs7955086
QTS000026	ftp://ftp.ebi.ac.uk/pub/databases/spot/eQTL/sumstats/QTS000026/QTD000499/QTD000499.all.tsv.gz	ENSG00000139725	12	122482124	C	A	chr12_122482124_C_A	4	0.0333333	0.0454855	-0.721815	0.35487	SNP	6	180	0.8467	ENSG00000139725	ENSG00000139725	67.99	rs7955086
QTS000026	ftp://ftp.ebi.ac.uk/pub/databases/spot/eQTL/sumstats/QTS000026/QTD000499/QTD000499.all.tsv.gz	ENSG00000139726	12	122482124	C	A	chr12_122482124_C_A	4	0.0333333	0.137751	0.440409	0.293559	SNP	6	180	0.8467	ENSG00000139726	ENSG00000139726	90.381	rs7955086
QTS000026	ftp://ftp.ebi.ac.uk/pub/databases/spot/eQTL/sumstats/QTS000026/QTD000499/QTD000499.all.tsv.gz	ENSG00000150977	12	122482124	C	A	chr12_122482124_C_A	4	0.0333333	0.46976	-0.262662	0.361517	SNP	6	180	0.8467	ENSG00000150977	ENSG00000150977	231.216	rs7955086
QTS000026	ftp://ftp.ebi.ac.uk/pub/databases/spot/eQTL/sumstats/QTS000026/QTD000499/QTD000499.all.tsv.gz	ENSG00000175727	12	122482124	C	A	chr12_122482124_C_A	4	0.0333333	0.766259	0.102834	0.344672	SNP	6	180	0.8467	ENSG00000175727	ENSG00000175727	27.535	rs7955086
QTS000026	ftp://ftp.ebi.ac.uk/pub/databases/spot/eQTL/sumstats/QTS000026/QTD000499/QTD000499.all.tsv.gz	ENSG00000182196	12	122482124	C	A	chr12_122482124_C_A	4	0.0333333	0.438185	-0.291701	0.374254	SNP	6	180	0.8467	ENSG00000182196	ENSG00000182196	2.53	rs7955086
QTS000026	ftp://ftp.ebi.ac.uk/pub/databases/spot/eQTL/sumstats/QTS000026/QTD000499/QTD000499.all.tsv.gz	ENSG00000182782	12	122482124	C	A	chr12_122482124_C_A	4	0.0333333	0.639248	0.176727	0.375487	SNP	6	180	0.8467	ENSG00000182782	ENSG00000182782	25.794	rs7955086
QTS000026	ftp://ftp.ebi.ac.uk/pub/databases/spot/eQTL/sumstats/QTS000026/QTD000499/QTD000499.all.tsv.gz	ENSG00000183955	12	122482124	C	A	chr12_122482124_C_A	4	0.0333333	0.144065	0.348057	0.235772	SNP	6	180	0.8467	ENSG00000183955	ENSG00000183955	31.112	rs7955086
QTS000026	ftp://ftp.ebi.ac.uk/pub/databases/spot/eQTL/sumstats/QTS000026/QTD000499/QTD000499.all.tsv.gz	ENSG00000184047	12	122482124	C	A	chr12_122482124_C_A	4	0.0333333	0.463038	0.196322	0.26615	SNP	6	180	0.8467	ENSG00000184047	ENSG00000184047	5.595	rs7955086
QTS000026	ftp://ftp.ebi.ac.uk/pub/databases/spot/eQTL/sumstats/QTS000026/QTD000499/QTD000499.all.tsv.gz	ENSG00000184209	12	122482124	C	A	chr12_122482124_C_A	4	0.0333333	0.512855	0.256973	0.390817	SNP	6	180	0.8467	ENSG00000184209	ENSG00000184209	11.899	rs7955086
QTS000026	ftp://ftp.ebi.ac.uk/pub/databases/spot/eQTL/sumstats/QTS000026/QTD000499/QTD000499.all.tsv.gz	ENSG00000184445	12	122482124	C	A	chr12_122482124_C_A	4	0.0333333	0.334321	0.289031	0.297447	SNP	6	180	0.8467	ENSG00000184445	ENSG00000184445	16.006	rs7955086
QTS000026	ftp://ftp.ebi.ac.uk/pub/databases/spot/eQTL/sumstats/QTS000026/QTD000499/QTD000499.all.tsv.gz	ENSG00000188735	12	122482124	C	A	chr12_122482124_C_A	4	0.0333333	0.817421	0.0927082	0.400164	SNP	6	180	0.8467	ENSG00000188735	ENSG00000188735	3.768	rs7955086
QTS000026	ftp://ftp.ebi.ac.uk/pub/databases/spot/eQTL/sumstats/QTS000026/QTD000499/QTD000499.all.tsv.gz	ENSG00000212694	12	122482124	C	A	chr12_122482124_C_A	4	0.0333333	0.381966	-0.264992	0.301316	SNP	6	180	0.8467	ENSG00000212694	ENSG00000212694	20.66	rs7955086
QTS000026	ftp://ftp.ebi.ac.uk/pub/databases/spot/eQTL/sumstats/QTS000026/QTD000499/QTD000499.all.tsv.gz	ENSG00000255398	12	122482124	C	A	chr12_122482124_C_A	4	0.0333333	0.60601	0.167742	0.32385	SNP	6	180	0.8467	ENSG00000255398	ENSG00000255398	125.755	rs7955086
QTS000026	ftp://ftp.ebi.ac.uk/pub/databases/spot/eQTL/sumstats/QTS000026/QTD000499/QTD000499.all.tsv.gz	ENSG00000256092	12	122482124	C	A	chr12_122482124_C_A	4	0.0333333	0.398417	0.320966	0.377918	SNP	6	180	0.8467	ENSG00000256092	ENSG00000256092	1.526	rs7955086
QTS000026	ftp://ftp.ebi.ac.uk/pub/databases/spot/eQTL/sumstats/QTS000026/QTD000499/QTD000499.all.tsv.gz	ENSG00000256152	12	122482124	C	A	chr12_122482124_C_A	4	0.0333333	0.570715	-0.174208	0.305893	SNP	6	180	0.8467	ENSG00000256152	ENSG00000256152	0	rs7955086
QTS000026	ftp://ftp.ebi.ac.uk/pub/databases/spot/eQTL/sumstats/QTS000026/QTD000499/QTD000499.all.tsv.gz	ENSG00000256811	12	122482124	C	A	chr12_122482124_C_A	4	0.0333333	0.239751	-0.414363	0.349668	SNP	6	180	0.8467	ENSG00000256811	ENSG00000256811	0	rs7955086
QTS000026	ftp://ftp.ebi.ac.uk/pub/databases/spot/eQTL/sumstats/QTS000026/QTD000499/QTD000499.all.tsv.gz	ENSG00000256950	12	122482124	C	A	chr12_122482124_C_A	4	0.0333333	0.538866	0.210876	0.341575	SNP	6	180	0.8467	ENSG00000256950	ENSG00000256950	0.651	rs7955086
QTS000026	ftp://ftp.ebi.ac.uk/pub/databases/spot/eQTL/sumstats/QTS000026/QTD000499/QTD000499.all.tsv.gz	ENSG00000269980	12	122482124	C	A	chr12_122482124_C_A	4	0.0333333	0.382219	0.231007	0.262813	SNP	6	180	0.8467	ENSG00000269980	ENSG00000269980	0	rs7955086
QTS000026	ftp://ftp.ebi.ac.uk/pub/databases/spot/eQTL/sumstats/QTS000026/QTD000499/QTD000499.all.tsv.gz	ENSG00000274191	12	122482124	C	A	chr12_122482124_C_A	4	0.0333333	0.0682139	-0.73092	0.395035	SNP	6	180	0.8467	ENSG00000274191	ENSG00000274191	1.651	rs7955086
QTS000026	ftp://ftp.ebi.ac.uk/pub/databases/spot/eQTL/sumstats/QTS000026/QTD000499/QTD000499.all.tsv.gz	ENSG00000274292	12	122482124	C	A	chr12_122482124_C_A	4	0.0333333	0.125007	0.562944	0.362853	SNP	6	180	0.8467	ENSG00000274292	ENSG00000274292	0.453	rs7955086
QTS000026	ftp://ftp.ebi.ac.uk/pub/databases/spot/eQTL/sumstats/QTS000026/QTD000499/QTD000499.all.tsv.gz	ENSG00000275265	12	122482124	C	A	chr12_122482124_C_A	4	0.0333333	0.00584337	0.923977	0.32562	SNP	6	180	0.8467	ENSG00000275265	ENSG00000275265	0	rs7955086
QTS000026	ftp://ftp.ebi.ac.uk/pub/databases/spot/eQTL/sumstats/QTS000026/QTD000499/QTD000499.all.tsv.gz	ENSG00000276045	12	122482124	C	A	chr12_122482124_C_A	4	0.0333333	0.617816	0.131011	0.261482	SNP	6	180	0.8467	ENSG00000276045	ENSG00000276045	28.06	rs7955086
QTS000026	ftp://ftp.ebi.ac.uk/pub/databases/spot/eQTL/sumstats/QTS000026/QTD000499/QTD000499.all.tsv.gz	ENSG00000278084	12	122482124	C	A	chr12_122482124_C_A	4	0.0333333	0.287395	0.388107	0.36222	SNP	6	180	0.8467	ENSG00000278084	ENSG00000278084	0	rs7955086
QTS000026	ftp://ftp.ebi.ac.uk/pub/databases/spot/eQTL/sumstats/QTS000026/QTD000499/QTD000499.all.tsv.gz	ENSG00000286586	12	122482124	C	A	chr12_122482124_C_A	4	0.0333333	0.111502	-0.67999	0.422238	SNP	6	180	0.8467	ENSG00000286586	ENSG00000286586	0.798	rs7955086
QTS000026	ftp://ftp.ebi.ac.uk/pub/databases/spot/eQTL/sumstats/QTS000026/QTD000499/QTD000499.all.tsv.gz	ENSG00000033030	12	122483903	T	C	chr12_122483903_T_C	56	0.377778	0.40971	-0.105687	0.12748	SNP	68	180	0.89226	ENSG00000033030	ENSG00000033030	35.812	rs12817342
QTS000026	ftp://ftp.ebi.ac.uk/pub/databases/spot/eQTL/sumstats/QTS000026/QTD000499/QTD000499.all.tsv.gz	ENSG00000051825	12	122483903	T	C	chr12_122483903_T_C	56	0.377778	0.133964	-0.2281	0.150556	SNP	68	180	0.89226	ENSG00000051825	ENSG00000051825	20.055	rs12817342
QTS000026	ftp://ftp.ebi.ac.uk/pub/databases/spot/eQTL/sumstats/QTS000026/QTD000499/QTD000499.all.tsv.gz	ENSG00000089094	12	122483903	T	C	chr12_122483903_T_C	56	0.377778	0.250381	-0.163082	0.140783	SNP	68	180	0.89226	ENSG00000089094	ENSG00000089094	22.943	rs12817342
QTS000026	ftp://ftp.ebi.ac.uk/pub/databases/spot/eQTL/sumstats/QTS000026/QTD000499/QTD000499.all.tsv.gz	ENSG00000090975	12	122483903	T	C	chr12_122483903_T_C	56	0.377778	0.801979	-0.0382209	0.151865	SNP	68	180	0.89226	ENSG00000090975	ENSG00000090975	3.905	rs12817342
QTS000026	ftp://ftp.ebi.ac.uk/pub/databases/spot/eQTL/sumstats/QTS000026/QTD000499/QTD000499.all.tsv.gz	ENSG00000110801	12	122483903	T	C	chr12_122483903_T_C	56	0.377778	0.425207	-0.107108	0.133586	SNP	68	180	0.89226	ENSG00000110801	ENSG00000110801	5.373	rs12817342
QTS000026	ftp://ftp.ebi.ac.uk/pub/databases/spot/eQTL/sumstats/QTS000026/QTD000499/QTD000499.all.tsv.gz	ENSG00000110987	12	122483903	T	C	chr12_122483903_T_C	56	0.377778	0.665985	0.0697391	0.16092	SNP	68	180	0.89226	ENSG00000110987	ENSG00000110987	1.818	rs12817342
QTS000026	ftp://ftp.ebi.ac.uk/pub/databases/spot/eQTL/sumstats/QTS000026/QTD000499/QTD000499.all.tsv.gz	ENSG00000111011	12	122483903	T	C	chr12_122483903_T_C	56	0.377778	0.295966	-0.0893994	0.0849431	SNP	68	180	0.89226	ENSG00000111011	ENSG00000111011	129.584	rs12817342
QTS000026	ftp://ftp.ebi.ac.uk/pub/databases/spot/eQTL/sumstats/QTS000026/QTD000499/QTD000499.all.tsv.gz	ENSG00000111325	12	122483903	T	C	chr12_122483903_T_C	56	0.377778	0.538347	-0.0939396	0.151968	SNP	68	180	0.89226	ENSG00000111325	ENSG00000111325	2.421	rs12817342
QTS000026	ftp://ftp.ebi.ac.uk/pub/databases/spot/eQTL/sumstats/QTS000026/QTD000499/QTD000499.all.tsv.gz	ENSG00000111328	12	122483903	T	C	chr12_122483903_T_C	56	0.377778	0.449092	0.0743524	0.0977141	SNP	68	180	0.89226	ENSG00000111328	ENSG00000111328	74.5	rs12817342
QTS000026	ftp://ftp.ebi.ac.uk/pub/databases/spot/eQTL/sumstats/QTS000026/QTD000499/QTD000499.all.tsv.gz	ENSG00000130779	12	122483903	T	C	chr12_122483903_T_C	56	0.377778	0.32209	-0.152645	0.153143	SNP	68	180	0.89226	ENSG00000130779	ENSG00000130779	56.127	rs12817342
QTS000026	ftp://ftp.ebi.ac.uk/pub/databases/spot/eQTL/sumstats/QTS000026/QTD000499/QTD000499.all.tsv.gz	ENSG00000130783	12	122483903	T	C	chr12_122483903_T_C	56	0.377778	0.745898	-0.0568628	0.174828	SNP	68	180	0.89226	ENSG00000130783	ENSG00000130783	1.042	rs12817342
QTS000026	ftp://ftp.ebi.ac.uk/pub/databases/spot/eQTL/sumstats/QTS000026/QTD000499/QTD000499.all.tsv.gz	ENSG00000130921	12	122483903	T	C	chr12_122483903_T_C	56	0.377778	0.289459	0.167602	0.157099	SNP	68	180	0.89226	ENSG00000130921	ENSG00000130921	2.081	rs12817342
QTS000026	ftp://ftp.ebi.ac.uk/pub/databases/spot/eQTL/sumstats/QTS000026/QTD000499/QTD000499.all.tsv.gz	ENSG00000139697	12	122483903	T	C	chr12_122483903_T_C	56	0.377778	0.0509167	-0.162129	0.0817186	SNP	68	180	0.89226	ENSG00000139697	ENSG00000139697	49.007	rs12817342
QTS000026	ftp://ftp.ebi.ac.uk/pub/databases/spot/eQTL/sumstats/QTS000026/QTD000499/QTD000499.all.tsv.gz	ENSG00000139718	12	122483903	T	C	chr12_122483903_T_C	56	0.377778	0.391327	-0.0876737	0.101686	SNP	68	180	0.89226	ENSG00000139718	ENSG00000139718	46.08	rs12817342
QTS000026	ftp://ftp.ebi.ac.uk/pub/databases/spot/eQTL/sumstats/QTS000026/QTD000499/QTD000499.all.tsv.gz	ENSG00000139719	12	122483903	T	C	chr12_122483903_T_C	56	0.377778	0.475635	0.095239	0.13284	SNP	68	180	0.89226	ENSG00000139719	ENSG00000139719	10.707	rs12817342
QTS000026	ftp://ftp.ebi.ac.uk/pub/databases/spot/eQTL/sumstats/QTS000026/QTD000499/QTD000499.all.tsv.gz	ENSG00000139722	12	122483903	T	C	chr12_122483903_T_C	56	0.377778	0.594967	-0.0453408	0.0849185	SNP	68	180	0.89226	ENSG00000139722	ENSG00000139722	28.099	rs12817342
QTS000026	ftp://ftp.ebi.ac.uk/pub/databases/spot/eQTL/sumstats/QTS000026/QTD000499/QTD000499.all.tsv.gz	ENSG00000139725	12	122483903	T	C	chr12_122483903_T_C	56	0.377778	0.791878	0.0404734	0.152837	SNP	68	180	0.89226	ENSG00000139725	ENSG00000139725	67.99	rs12817342
QTS000026	ftp://ftp.ebi.ac.uk/pub/databases/spot/eQTL/sumstats/QTS000026/QTD000499/QTD000499.all.tsv.gz	ENSG00000139726	12	122483903	T	C	chr12_122483903_T_C	56	0.377778	0.561995	-0.0726295	0.124692	SNP	68	180	0.89226	ENSG00000139726	ENSG00000139726	90.381	rs12817342
QTS000026	ftp://ftp.ebi.ac.uk/pub/databases/spot/eQTL/sumstats/QTS000026/QTD000499/QTD000499.all.tsv.gz	ENSG00000150977	12	122483903	T	C	chr12_122483903_T_C	56	0.377778	0.738946	0.0508637	0.152065	SNP	68	180	0.89226	ENSG00000150977	ENSG00000150977	231.216	rs12817342
QTS000026	ftp://ftp.ebi.ac.uk/pub/databases/spot/eQTL/sumstats/QTS000026/QTD000499/QTD000499.all.tsv.gz	ENSG00000175727	12	122483903	T	C	chr12_122483903_T_C	56	0.377778	0.372767	0.129027	0.143896	SNP	68	180	0.89226	ENSG00000175727	ENSG00000175727	27.535	rs12817342
QTS000026	ftp://ftp.ebi.ac.uk/pub/databases/spot/eQTL/sumstats/QTS000026/QTD000499/QTD000499.all.tsv.gz	ENSG00000182196	12	122483903	T	C	chr12_122483903_T_C	56	0.377778	0.948606	-0.0101937	0.157618	SNP	68	180	0.89226	ENSG00000182196	ENSG00000182196	2.53	rs12817342
QTS000026	ftp://ftp.ebi.ac.uk/pub/databases/spot/eQTL/sumstats/QTS000026/QTD000499/QTD000499.all.tsv.gz	ENSG00000182782	12	122483903	T	C	chr12_122483903_T_C	56	0.377778	0.875772	0.0247397	0.157712	SNP	68	180	0.89226	ENSG00000182782	ENSG00000182782	25.794	rs12817342
QTS000026	ftp://ftp.ebi.ac.uk/pub/databases/spot/eQTL/sumstats/QTS000026/QTD000499/QTD000499.all.tsv.gz	ENSG00000183955	12	122483903	T	C	chr12_122483903_T_C	56	0.377778	0.262074	-0.112416	0.0994826	SNP	68	180	0.89226	ENSG00000183955	ENSG00000183955	31.112	rs12817342
QTS000026	ftp://ftp.ebi.ac.uk/pub/databases/spot/eQTL/sumstats/QTS000026/QTD000499/QTD000499.all.tsv.gz	ENSG00000184047	12	122483903	T	C	chr12_122483903_T_C	56	0.377778	0.617621	0.0560761	0.111859	SNP	68	180	0.89226	ENSG00000184047	ENSG00000184047	5.595	rs12817342
QTS000026	ftp://ftp.ebi.ac.uk/pub/databases/spot/eQTL/sumstats/QTS000026/QTD000499/QTD000499.all.tsv.gz	ENSG00000184209	12	122483903	T	C	chr12_122483903_T_C	56	0.377778	0.454097	0.123255	0.163791	SNP	68	180	0.89226	ENSG00000184209	ENSG00000184209	11.899	rs12817342
QTS000026	ftp://ftp.ebi.ac.uk/pub/databases/spot/eQTL/sumstats/QTS000026/QTD000499/QTD000499.all.tsv.gz	ENSG00000184445	12	122483903	T	C	chr12_122483903_T_C	56	0.377778	0.209773	-0.157162	0.124235	SNP	68	180	0.89226	ENSG00000184445	ENSG00000184445	16.006	rs12817342
QTS000026	ftp://ftp.ebi.ac.uk/pub/databases/spot/eQTL/sumstats/QTS000026/QTD000499/QTD000499.all.tsv.gz	ENSG00000188735	12	122483903	T	C	chr12_122483903_T_C	56	0.377778	0.853693	-0.0310652	0.167879	SNP	68	180	0.89226	ENSG00000188735	ENSG00000188735	3.768	rs12817342
QTS000026	ftp://ftp.ebi.ac.uk/pub/databases/spot/eQTL/sumstats/QTS000026/QTD000499/QTD000499.all.tsv.gz	ENSG00000212694	12	122483903	T	C	chr12_122483903_T_C	56	0.377778	0.924893	-0.0120163	0.127035	SNP	68	180	0.89226	ENSG00000212694	ENSG00000212694	20.66	rs12817342
QTS000026	ftp://ftp.ebi.ac.uk/pub/databases/spot/eQTL/sumstats/QTS000026/QTD000499/QTD000499.all.tsv.gz	ENSG00000255398	12	122483903	T	C	chr12_122483903_T_C	56	0.377778	0.783993	0.0374195	0.13602	SNP	68	180	0.89226	ENSG00000255398	ENSG00000255398	125.755	rs12817342
QTS000026	ftp://ftp.ebi.ac.uk/pub/databases/spot/eQTL/sumstats/QTS000026/QTD000499/QTD000499.all.tsv.gz	ENSG00000256092	12	122483903	T	C	chr12_122483903_T_C	56	0.377778	0.582918	-0.0876715	0.158964	SNP	68	180	0.89226	ENSG00000256092	ENSG00000256092	1.526	rs12817342
QTS000026	ftp://ftp.ebi.ac.uk/pub/databases/spot/eQTL/sumstats/QTS000026/QTD000499/QTD000499.all.tsv.gz	ENSG00000256152	12	122483903	T	C	chr12_122483903_T_C	56	0.377778	0.128168	0.19477	0.126608	SNP	68	180	0.89226	ENSG00000256152	ENSG00000256152	0	rs12817342
QTS000026	ftp://ftp.ebi.ac.uk/pub/databases/spot/eQTL/sumstats/QTS000026/QTD000499/QTD000499.all.tsv.gz	ENSG00000256811	12	122483903	T	C	chr12_122483903_T_C	56	0.377778	0.160107	-0.207275	0.146094	SNP	68	180	0.89226	ENSG00000256811	ENSG00000256811	0	rs12817342
QTS000026	ftp://ftp.ebi.ac.uk/pub/databases/spot/eQTL/sumstats/QTS000026/QTD000499/QTD000499.all.tsv.gz	ENSG00000256950	12	122483903	T	C	chr12_122483903_T_C	56	0.377778	0.86604	-0.02431	0.143617	SNP	68	180	0.89226	ENSG00000256950	ENSG00000256950	0.651	rs12817342
QTS000026	ftp://ftp.ebi.ac.uk/pub/databases/spot/eQTL/sumstats/QTS000026/QTD000499/QTD000499.all.tsv.gz	ENSG00000269980	12	122483903	T	C	chr12_122483903_T_C	56	0.377778	0.287878	0.117712	0.109972	SNP	68	180	0.89226	ENSG00000269980	ENSG00000269980	0	rs12817342
QTS000026	ftp://ftp.ebi.ac.uk/pub/databases/spot/eQTL/sumstats/QTS000026/QTD000499/QTD000499.all.tsv.gz	ENSG00000274191	12	122483903	T	C	chr12_122483903_T_C	56	0.377778	0.349422	0.158614	0.168452	SNP	68	180	0.89226	ENSG00000274191	ENSG00000274191	1.651	rs12817342
QTS000026	ftp://ftp.ebi.ac.uk/pub/databases/spot/eQTL/sumstats/QTS000026/QTD000499/QTD000499.all.tsv.gz	ENSG00000274292	12	122483903	T	C	chr12_122483903_T_C	56	0.377778	0.0622198	0.285957	0.151062	SNP	68	180	0.89226	ENSG00000274292	ENSG00000274292	0.453	rs12817342
QTS000026	ftp://ftp.ebi.ac.uk/pub/databases/spot/eQTL/sumstats/QTS000026/QTD000499/QTD000499.all.tsv.gz	ENSG00000275265	12	122483903	T	C	chr12_122483903_T_C	56	0.377778	0.388339	0.124092	0.143017	SNP	68	180	0.89226	ENSG00000275265	ENSG00000275265	0	rs12817342
QTS000026	ftp://ftp.ebi.ac.uk/pub/databases/spot/eQTL/sumstats/QTS000026/QTD000499/QTD000499.all.tsv.gz	ENSG00000276045	12	122483903	T	C	chr12_122483903_T_C	56	0.377778	0.0085422	-0.283293	0.104885	SNP	68	180	0.89226	ENSG00000276045	ENSG00000276045	28.06	rs12817342
QTS000026	ftp://ftp.ebi.ac.uk/pub/databases/spot/eQTL/sumstats/QTS000026/QTD000499/QTD000499.all.tsv.gz	ENSG00000278084	12	122483903	T	C	chr12_122483903_T_C	56	0.377778	0.340764	0.145893	0.152169	SNP	68	180	0.89226	ENSG00000278084	ENSG00000278084	0	rs12817342
QTS000026	ftp://ftp.ebi.ac.uk/pub/databases/spot/eQTL/sumstats/QTS000026/QTD000499/QTD000499.all.tsv.gz	ENSG00000286586	12	122483903	T	C	chr12_122483903_T_C	56	0.377778	0.747045	-0.0582797	0.180027	SNP	68	180	0.89226	ENSG00000286586	ENSG00000286586	0.798	rs12817342
QTS000026	ftp://ftp.ebi.ac.uk/pub/databases/spot/eQTL/sumstats/QTS000026/QTD000499/QTD000499.all.tsv.gz	ENSG00000033030	12	122484414	A	AT	chr12_122484414_A_AT	42	0.272222	0.541816	0.0857841	0.139971	INDEL	49	180	0.91803	ENSG00000033030	ENSG00000033030	35.812	rs1192960219
QTS000026	ftp://ftp.ebi.ac.uk/pub/databases/spot/eQTL/sumstats/QTS000026/QTD000499/QTD000499.all.tsv.gz	ENSG00000033030	12	122484414	AT	A	chr12_122484414_AT_A	61	0.427778	0.384814	-0.102465	0.117213	INDEL	77	180	0.88897	ENSG00000033030	ENSG00000033030	35.812	rs59816817
QTS000026	ftp://ftp.ebi.ac.uk/pub/databases/spot/eQTL/sumstats/QTS000026/QTD000499/QTD000499.all.tsv.gz	ENSG00000033030	12	122484414	AT	A	chr12_122484414_AT_A	61	0.427778	0.384814	-0.102465	0.117213	INDEL	77	180	0.88897	ENSG00000033030	ENSG00000033030	35.812	rs796711110
QTS000026	ftp://ftp.ebi.ac.uk/pub/databases/spot/eQTL/sumstats/QTS000026/QTD000499/QTD000499.all.tsv.gz	ENSG00000051825	12	122484414	A	AT	chr12_122484414_A_AT	42	0.272222	0.532935	0.104636	0.167036	INDEL	49	180	0.91803	ENSG00000051825	ENSG00000051825	20.055	rs1192960219
QTS000026	ftp://ftp.ebi.ac.uk/pub/databases/spot/eQTL/sumstats/QTS000026/QTD000499/QTD000499.all.tsv.gz	ENSG00000051825	12	122484414	AT	A	chr12_122484414_AT_A	61	0.427778	0.698139	-0.0546855	0.140463	INDEL	77	180	0.88897	ENSG00000051825	ENSG00000051825	20.055	rs59816817
QTS000026	ftp://ftp.ebi.ac.uk/pub/databases/spot/eQTL/sumstats/QTS000026/QTD000499/QTD000499.all.tsv.gz	ENSG00000051825	12	122484414	AT	A	chr12_122484414_AT_A	61	0.427778	0.698139	-0.0546855	0.140463	INDEL	77	180	0.88897	ENSG00000051825	ENSG00000051825	20.055	rs796711110
QTS000026	ftp://ftp.ebi.ac.uk/pub/databases/spot/eQTL/sumstats/QTS000026/QTD000499/QTD000499.all.tsv.gz	ENSG00000089094	12	122484414	A	AT	chr12_122484414_A_AT	42	0.272222	0.110512	0.247085	0.152995	INDEL	49	180	0.91803	ENSG00000089094	ENSG00000089094	22.943	rs1192960219
QTS000026	ftp://ftp.ebi.ac.uk/pub/databases/spot/eQTL/sumstats/QTS000026/QTD000499/QTD000499.all.tsv.gz	ENSG00000089094	12	122484414	AT	A	chr12_122484414_AT_A	61	0.427778	0.810695	-0.0313962	0.130613	INDEL	77	180	0.88897	ENSG00000089094	ENSG00000089094	22.943	rs59816817
QTS000026	ftp://ftp.ebi.ac.uk/pub/databases/spot/eQTL/sumstats/QTS000026/QTD000499/QTD000499.all.tsv.gz	ENSG00000089094	12	122484414	AT	A	chr12_122484414_AT_A	61	0.427778	0.810695	-0.0313962	0.130613	INDEL	77	180	0.88897	ENSG00000089094	ENSG00000089094	22.943	rs796711110
QTS000026	ftp://ftp.ebi.ac.uk/pub/databases/spot/eQTL/sumstats/QTS000026/QTD000499/QTD000499.all.tsv.gz	ENSG00000090975	12	122484414	A	AT	chr12_122484414_A_AT	42	0.272222	0.734563	-0.0566106	0.166342	INDEL	49	180	0.91803	ENSG00000090975	ENSG00000090975	3.905	rs1192960219
QTS000026	ftp://ftp.ebi.ac.uk/pub/databases/spot/eQTL/sumstats/QTS000026/QTD000499/QTD000499.all.tsv.gz	ENSG00000090975	12	122484414	AT	A	chr12_122484414_AT_A	61	0.427778	0.962044	0.00667341	0.139761	INDEL	77	180	0.88897	ENSG00000090975	ENSG00000090975	3.905	rs59816817
QTS000026	ftp://ftp.ebi.ac.uk/pub/databases/spot/eQTL/sumstats/QTS000026/QTD000499/QTD000499.all.tsv.gz	ENSG00000090975	12	122484414	AT	A	chr12_122484414_AT_A	61	0.427778	0.962044	0.00667341	0.139761	INDEL	77	180	0.88897	ENSG00000090975	ENSG00000090975	3.905	rs796711110
QTS000026	ftp://ftp.ebi.ac.uk/pub/databases/spot/eQTL/sumstats/QTS000026/QTD000499/QTD000499.all.tsv.gz	ENSG00000110801	12	122484414	A	AT	chr12_122484414_A_AT	42	0.272222	0.196427	0.189464	0.145362	INDEL	49	180	0.91803	ENSG00000110801	ENSG00000110801	5.373	rs1192960219
QTS000026	ftp://ftp.ebi.ac.uk/pub/databases/spot/eQTL/sumstats/QTS000026/QTD000499/QTD000499.all.tsv.gz	ENSG00000110801	12	122484414	AT	A	chr12_122484414_AT_A	61	0.427778	0.108677	-0.196935	0.121302	INDEL	77	180	0.88897	ENSG00000110801	ENSG00000110801	5.373	rs59816817
QTS000026	ftp://ftp.ebi.ac.uk/pub/databases/spot/eQTL/sumstats/QTS000026/QTD000499/QTD000499.all.tsv.gz	ENSG00000110801	12	122484414	AT	A	chr12_122484414_AT_A	61	0.427778	0.108677	-0.196935	0.121302	INDEL	77	180	0.88897	ENSG00000110801	ENSG00000110801	5.373	rs796711110
QTS000026	ftp://ftp.ebi.ac.uk/pub/databases/spot/eQTL/sumstats/QTS000026/QTD000499/QTD000499.all.tsv.gz	ENSG00000110987	12	122484414	A	AT	chr12_122484414_A_AT	42	0.272222	0.428614	-0.139918	0.175803	INDEL	49	180	0.91803	ENSG00000110987	ENSG00000110987	1.818	rs1192960219
QTS000026	ftp://ftp.ebi.ac.uk/pub/databases/spot/eQTL/sumstats/QTS000026/QTD000499/QTD000499.all.tsv.gz	ENSG00000110987	12	122484414	AT	A	chr12_122484414_AT_A	61	0.427778	0.874901	-0.0234113	0.148196	INDEL	77	180	0.88897	ENSG00000110987	ENSG00000110987	1.818	rs59816817
QTS000026	ftp://ftp.ebi.ac.uk/pub/databases/spot/eQTL/sumstats/QTS000026/QTD000499/QTD000499.all.tsv.gz	ENSG00000110987	12	122484414	AT	A	chr12_122484414_AT_A	61	0.427778	0.874901	-0.0234113	0.148196	INDEL	77	180	0.88897	ENSG00000110987	ENSG00000110987	1.818	rs796711110
QTS000026	ftp://ftp.ebi.ac.uk/pub/databases/spot/eQTL/sumstats/QTS000026/QTD000499/QTD000499.all.tsv.gz	ENSG00000111011	12	122484414	A	AT	chr12_122484414_A_AT	42	0.272222	0.0938076	0.156155	0.0920081	INDEL	49	180	0.91803	ENSG00000111011	ENSG00000111011	129.584	rs1192960219
QTS000026	ftp://ftp.ebi.ac.uk/pub/databases/spot/eQTL/sumstats/QTS000026/QTD000499/QTD000499.all.tsv.gz	ENSG00000111011	12	122484414	AT	A	chr12_122484414_AT_A	61	0.427778	0.411384	-0.0647316	0.0783607	INDEL	77	180	0.88897	ENSG00000111011	ENSG00000111011	129.584	rs59816817
QTS000026	ftp://ftp.ebi.ac.uk/pub/databases/spot/eQTL/sumstats/QTS000026/QTD000499/QTD000499.all.tsv.gz	ENSG00000111011	12	122484414	AT	A	chr12_122484414_AT_A	61	0.427778	0.411384	-0.0647316	0.0783607	INDEL	77	180	0.88897	ENSG00000111011	ENSG00000111011	129.584	rs796711110
QTS000026	ftp://ftp.ebi.ac.uk/pub/databases/spot/eQTL/sumstats/QTS000026/QTD000499/QTD000499.all.tsv.gz	ENSG00000111325	12	122484414	A	AT	chr12_122484414_A_AT	42	0.272222	0.346555	0.157193	0.165948	INDEL	49	180	0.91803	ENSG00000111325	ENSG00000111325	2.421	rs1192960219
QTS000026	ftp://ftp.ebi.ac.uk/pub/databases/spot/eQTL/sumstats/QTS000026/QTD000499/QTD000499.all.tsv.gz	ENSG00000111325	12	122484414	AT	A	chr12_122484414_AT_A	61	0.427778	0.132748	-0.209811	0.138045	INDEL	77	180	0.88897	ENSG00000111325	ENSG00000111325	2.421	rs59816817
QTS000026	ftp://ftp.ebi.ac.uk/pub/databases/spot/eQTL/sumstats/QTS000026/QTD000499/QTD000499.all.tsv.gz	ENSG00000111325	12	122484414	AT	A	chr12_122484414_AT_A	61	0.427778	0.132748	-0.209811	0.138045	INDEL	77	180	0.88897	ENSG00000111325	ENSG00000111325	2.421	rs796711110
QTS000026	ftp://ftp.ebi.ac.uk/pub/databases/spot/eQTL/sumstats/QTS000026/QTD000499/QTD000499.all.tsv.gz	ENSG00000111328	12	122484414	A	AT	chr12_122484414_A_AT	42	0.272222	0.702419	-0.0411802	0.107374	INDEL	49	180	0.91803	ENSG00000111328	ENSG00000111328	74.5	rs1192960219
QTS000026	ftp://ftp.ebi.ac.uk/pub/databases/spot/eQTL/sumstats/QTS000026/QTD000499/QTD000499.all.tsv.gz	ENSG00000111328	12	122484414	AT	A	chr12_122484414_AT_A	61	0.427778	0.837384	0.0185794	0.0902107	INDEL	77	180	0.88897	ENSG00000111328	ENSG00000111328	74.5	rs59816817
QTS000026	ftp://ftp.ebi.ac.uk/pub/databases/spot/eQTL/sumstats/QTS000026/QTD000499/QTD000499.all.tsv.gz	ENSG00000111328	12	122484414	AT	A	chr12_122484414_AT_A	61	0.427778	0.837384	0.0185794	0.0902107	INDEL	77	180	0.88897	ENSG00000111328	ENSG00000111328	74.5	rs796711110
QTS000026	ftp://ftp.ebi.ac.uk/pub/databases/spot/eQTL/sumstats/QTS000026/QTD000499/QTD000499.all.tsv.gz	ENSG00000130779	12	122484414	A	AT	chr12_122484414_A_AT	42	0.272222	0.0163666	0.399091	0.162501	INDEL	49	180	0.91803	ENSG00000130779	ENSG00000130779	56.127	rs1192960219
QTS000026	ftp://ftp.ebi.ac.uk/pub/databases/spot/eQTL/sumstats/QTS000026/QTD000499/QTD000499.all.tsv.gz	ENSG00000130779	12	122484414	AT	A	chr12_122484414_AT_A	61	0.427778	0.251835	-0.162327	0.140566	INDEL	77	180	0.88897	ENSG00000130779	ENSG00000130779	56.127	rs59816817
QTS000026	ftp://ftp.ebi.ac.uk/pub/databases/spot/eQTL/sumstats/QTS000026/QTD000499/QTD000499.all.tsv.gz	ENSG00000130779	12	122484414	AT	A	chr12_122484414_AT_A	61	0.427778	0.251835	-0.162327	0.140566	INDEL	77	180	0.88897	ENSG00000130779	ENSG00000130779	56.127	rs796711110
QTS000026	ftp://ftp.ebi.ac.uk/pub/databases/spot/eQTL/sumstats/QTS000026/QTD000499/QTD000499.all.tsv.gz	ENSG00000130783	12	122484414	A	AT	chr12_122484414_A_AT	42	0.272222	0.209231	0.240241	0.189679	INDEL	49	180	0.91803	ENSG00000130783	ENSG00000130783	1.042	rs1192960219
QTS000026	ftp://ftp.ebi.ac.uk/pub/databases/spot/eQTL/sumstats/QTS000026/QTD000499/QTD000499.all.tsv.gz	ENSG00000130783	12	122484414	AT	A	chr12_122484414_AT_A	61	0.427778	0.940709	-0.0120104	0.160937	INDEL	77	180	0.88897	ENSG00000130783	ENSG00000130783	1.042	rs59816817
QTS000026	ftp://ftp.ebi.ac.uk/pub/databases/spot/eQTL/sumstats/QTS000026/QTD000499/QTD000499.all.tsv.gz	ENSG00000130783	12	122484414	AT	A	chr12_122484414_AT_A	61	0.427778	0.940709	-0.0120104	0.160937	INDEL	77	180	0.88897	ENSG00000130783	ENSG00000130783	1.042	rs796711110
QTS000026	ftp://ftp.ebi.ac.uk/pub/databases/spot/eQTL/sumstats/QTS000026/QTD000499/QTD000499.all.tsv.gz	ENSG00000130921	12	122484414	A	AT	chr12_122484414_A_AT	42	0.272222	0.469856	-0.125543	0.17283	INDEL	49	180	0.91803	ENSG00000130921	ENSG00000130921	2.081	rs1192960219
QTS000026	ftp://ftp.ebi.ac.uk/pub/databases/spot/eQTL/sumstats/QTS000026/QTD000499/QTD000499.all.tsv.gz	ENSG00000130921	12	122484414	AT	A	chr12_122484414_AT_A	61	0.427778	0.578399	0.0811062	0.145311	INDEL	77	180	0.88897	ENSG00000130921	ENSG00000130921	2.081	rs59816817
QTS000026	ftp://ftp.ebi.ac.uk/pub/databases/spot/eQTL/sumstats/QTS000026/QTD000499/QTD000499.all.tsv.gz	ENSG00000130921	12	122484414	AT	A	chr12_122484414_AT_A	61	0.427778	0.578399	0.0811062	0.145311	INDEL	77	180	0.88897	ENSG00000130921	ENSG00000130921	2.081	rs796711110
QTS000026	ftp://ftp.ebi.ac.uk/pub/databases/spot/eQTL/sumstats/QTS000026/QTD000499/QTD000499.all.tsv.gz	ENSG00000139697	12	122484414	A	AT	chr12_122484414_A_AT	42	0.272222	0.142398	0.13423	0.090543	INDEL	49	180	0.91803	ENSG00000139697	ENSG00000139697	49.007	rs1192960219
QTS000026	ftp://ftp.ebi.ac.uk/pub/databases/spot/eQTL/sumstats/QTS000026/QTD000499/QTD000499.all.tsv.gz	ENSG00000139697	12	122484414	AT	A	chr12_122484414_AT_A	61	0.427778	0.0972496	-0.127146	0.0757124	INDEL	77	180	0.88897	ENSG00000139697	ENSG00000139697	49.007	rs59816817
QTS000026	ftp://ftp.ebi.ac.uk/pub/databases/spot/eQTL/sumstats/QTS000026/QTD000499/QTD000499.all.tsv.gz	ENSG00000139697	12	122484414	AT	A	chr12_122484414_AT_A	61	0.427778	0.0972496	-0.127146	0.0757124	INDEL	77	180	0.88897	ENSG00000139697	ENSG00000139697	49.007	rs796711110
QTS000026	ftp://ftp.ebi.ac.uk/pub/databases/spot/eQTL/sumstats/QTS000026/QTD000499/QTD000499.all.tsv.gz	ENSG00000139718	12	122484414	A	AT	chr12_122484414_A_AT	42	0.272222	0.524008	0.0714858	0.111665	INDEL	49	180	0.91803	ENSG00000139718	ENSG00000139718	46.08	rs1192960219
QTS000026	ftp://ftp.ebi.ac.uk/pub/databases/spot/eQTL/sumstats/QTS000026/QTD000499/QTD000499.all.tsv.gz	ENSG00000139718	12	122484414	AT	A	chr12_122484414_AT_A	61	0.427778	0.372131	-0.083955	0.0935052	INDEL	77	180	0.88897	ENSG00000139718	ENSG00000139718	46.08	rs59816817
QTS000026	ftp://ftp.ebi.ac.uk/pub/databases/spot/eQTL/sumstats/QTS000026/QTD000499/QTD000499.all.tsv.gz	ENSG00000139718	12	122484414	AT	A	chr12_122484414_AT_A	61	0.427778	0.372131	-0.083955	0.0935052	INDEL	77	180	0.88897	ENSG00000139718	ENSG00000139718	46.08	rs796711110
QTS000026	ftp://ftp.ebi.ac.uk/pub/databases/spot/eQTL/sumstats/QTS000026/QTD000499/QTD000499.all.tsv.gz	ENSG00000139719	12	122484414	A	AT	chr12_122484414_A_AT	42	0.272222	0.857482	0.026313	0.146021	INDEL	49	180	0.91803	ENSG00000139719	ENSG00000139719	10.707	rs1192960219
QTS000026	ftp://ftp.ebi.ac.uk/pub/databases/spot/eQTL/sumstats/QTS000026/QTD000499/QTD000499.all.tsv.gz	ENSG00000139719	12	122484414	AT	A	chr12_122484414_AT_A	61	0.427778	0.658503	0.0543415	0.122461	INDEL	77	180	0.88897	ENSG00000139719	ENSG00000139719	10.707	rs59816817
QTS000026	ftp://ftp.ebi.ac.uk/pub/databases/spot/eQTL/sumstats/QTS000026/QTD000499/QTD000499.all.tsv.gz	ENSG00000139719	12	122484414	AT	A	chr12_122484414_AT_A	61	0.427778	0.658503	0.0543415	0.122461	INDEL	77	180	0.88897	ENSG00000139719	ENSG00000139719	10.707	rs796711110
QTS000026	ftp://ftp.ebi.ac.uk/pub/databases/spot/eQTL/sumstats/QTS000026/QTD000499/QTD000499.all.tsv.gz	ENSG00000139722	12	122484414	A	AT	chr12_122484414_A_AT	42	0.272222	0.153814	0.132491	0.0919593	INDEL	49	180	0.91803	ENSG00000139722	ENSG00000139722	28.099	rs1192960219
QTS000026	ftp://ftp.ebi.ac.uk/pub/databases/spot/eQTL/sumstats/QTS000026/QTD000499/QTD000499.all.tsv.gz	ENSG00000139722	12	122484414	AT	A	chr12_122484414_AT_A	61	0.427778	0.527407	-0.0495611	0.0780577	INDEL	77	180	0.88897	ENSG00000139722	ENSG00000139722	28.099	rs59816817
QTS000026	ftp://ftp.ebi.ac.uk/pub/databases/spot/eQTL/sumstats/QTS000026/QTD000499/QTD000499.all.tsv.gz	ENSG00000139722	12	122484414	AT	A	chr12_122484414_AT_A	61	0.427778	0.527407	-0.0495611	0.0780577	INDEL	77	180	0.88897	ENSG00000139722	ENSG00000139722	28.099	rs796711110
QTS000026	ftp://ftp.ebi.ac.uk/pub/databases/spot/eQTL/sumstats/QTS000026/QTD000499/QTD000499.all.tsv.gz	ENSG00000139725	12	122484414	A	AT	chr12_122484414_A_AT	42	0.272222	0.208394	-0.210354	0.165774	INDEL	49	180	0.91803	ENSG00000139725	ENSG00000139725	67.99	rs1192960219
QTS000026	ftp://ftp.ebi.ac.uk/pub/databases/spot/eQTL/sumstats/QTS000026/QTD000499/QTD000499.all.tsv.gz	ENSG00000139725	12	122484414	AT	A	chr12_122484414_AT_A	61	0.427778	0.58126	-0.0777624	0.140377	INDEL	77	180	0.88897	ENSG00000139725	ENSG00000139725	67.99	rs59816817
QTS000026	ftp://ftp.ebi.ac.uk/pub/databases/spot/eQTL/sumstats/QTS000026/QTD000499/QTD000499.all.tsv.gz	ENSG00000139725	12	122484414	AT	A	chr12_122484414_AT_A	61	0.427778	0.58126	-0.0777624	0.140377	INDEL	77	180	0.88897	ENSG00000139725	ENSG00000139725	67.99	rs796711110
QTS000026	ftp://ftp.ebi.ac.uk/pub/databases/spot/eQTL/sumstats/QTS000026/QTD000499/QTD000499.all.tsv.gz	ENSG00000139726	12	122484414	A	AT	chr12_122484414_A_AT	42	0.272222	0.341192	0.130375	0.136105	INDEL	49	180	0.91803	ENSG00000139726	ENSG00000139726	90.381	rs1192960219
QTS000026	ftp://ftp.ebi.ac.uk/pub/databases/spot/eQTL/sumstats/QTS000026/QTD000499/QTD000499.all.tsv.gz	ENSG00000139726	12	122484414	AT	A	chr12_122484414_AT_A	61	0.427778	0.722508	0.0409446	0.114869	INDEL	77	180	0.88897	ENSG00000139726	ENSG00000139726	90.381	rs59816817
QTS000026	ftp://ftp.ebi.ac.uk/pub/databases/spot/eQTL/sumstats/QTS000026/QTD000499/QTD000499.all.tsv.gz	ENSG00000139726	12	122484414	AT	A	chr12_122484414_AT_A	61	0.427778	0.722508	0.0409446	0.114869	INDEL	77	180	0.88897	ENSG00000139726	ENSG00000139726	90.381	rs796711110
QTS000026	ftp://ftp.ebi.ac.uk/pub/databases/spot/eQTL/sumstats/QTS000026/QTD000499/QTD000499.all.tsv.gz	ENSG00000150977	12	122484414	A	AT	chr12_122484414_A_AT	42	0.272222	0.942073	-0.0121567	0.166738	INDEL	49	180	0.91803	ENSG00000150977	ENSG00000150977	231.216	rs1192960219
QTS000026	ftp://ftp.ebi.ac.uk/pub/databases/spot/eQTL/sumstats/QTS000026/QTD000499/QTD000499.all.tsv.gz	ENSG00000150977	12	122484414	AT	A	chr12_122484414_AT_A	61	0.427778	0.763342	-0.042279	0.139908	INDEL	77	180	0.88897	ENSG00000150977	ENSG00000150977	231.216	rs59816817
QTS000026	ftp://ftp.ebi.ac.uk/pub/databases/spot/eQTL/sumstats/QTS000026/QTD000499/QTD000499.all.tsv.gz	ENSG00000150977	12	122484414	AT	A	chr12_122484414_AT_A	61	0.427778	0.763342	-0.042279	0.139908	INDEL	77	180	0.88897	ENSG00000150977	ENSG00000150977	231.216	rs796711110
QTS000026	ftp://ftp.ebi.ac.uk/pub/databases/spot/eQTL/sumstats/QTS000026/QTD000499/QTD000499.all.tsv.gz	ENSG00000175727	12	122484414	A	AT	chr12_122484414_A_AT	42	0.272222	0.0132425	-0.385991	0.152117	INDEL	49	180	0.91803	ENSG00000175727	ENSG00000175727	27.535	rs1192960219
QTS000026	ftp://ftp.ebi.ac.uk/pub/databases/spot/eQTL/sumstats/QTS000026/QTD000499/QTD000499.all.tsv.gz	ENSG00000175727	12	122484414	AT	A	chr12_122484414_AT_A	61	0.427778	0.310091	0.135066	0.132165	INDEL	77	180	0.88897	ENSG00000175727	ENSG00000175727	27.535	rs59816817
QTS000026	ftp://ftp.ebi.ac.uk/pub/databases/spot/eQTL/sumstats/QTS000026/QTD000499/QTD000499.all.tsv.gz	ENSG00000175727	12	122484414	AT	A	chr12_122484414_AT_A	61	0.427778	0.310091	0.135066	0.132165	INDEL	77	180	0.88897	ENSG00000175727	ENSG00000175727	27.535	rs796711110
QTS000026	ftp://ftp.ebi.ac.uk/pub/databases/spot/eQTL/sumstats/QTS000026/QTD000499/QTD000499.all.tsv.gz	ENSG00000182196	12	122484414	A	AT	chr12_122484414_A_AT	42	0.272222	0.152517	-0.246226	0.170354	INDEL	49	180	0.91803	ENSG00000182196	ENSG00000182196	2.53	rs1192960219
QTS000026	ftp://ftp.ebi.ac.uk/pub/databases/spot/eQTL/sumstats/QTS000026/QTD000499/QTD000499.all.tsv.gz	ENSG00000182196	12	122484414	AT	A	chr12_122484414_AT_A	61	0.427778	0.703381	-0.0553683	0.144861	INDEL	77	180	0.88897	ENSG00000182196	ENSG00000182196	2.53	rs59816817
QTS000026	ftp://ftp.ebi.ac.uk/pub/databases/spot/eQTL/sumstats/QTS000026/QTD000499/QTD000499.all.tsv.gz	ENSG00000182196	12	122484414	AT	A	chr12_122484414_AT_A	61	0.427778	0.703381	-0.0553683	0.144861	INDEL	77	180	0.88897	ENSG00000182196	ENSG00000182196	2.53	rs796711110
QTS000026	ftp://ftp.ebi.ac.uk/pub/databases/spot/eQTL/sumstats/QTS000026/QTD000499/QTD000499.all.tsv.gz	ENSG00000182782	12	122484414	A	AT	chr12_122484414_A_AT	42	0.272222	0.5443	-0.105015	0.17241	INDEL	49	180	0.91803	ENSG00000182782	ENSG00000182782	25.794	rs1192960219
QTS000026	ftp://ftp.ebi.ac.uk/pub/databases/spot/eQTL/sumstats/QTS000026/QTD000499/QTD000499.all.tsv.gz	ENSG00000182782	12	122484414	AT	A	chr12_122484414_AT_A	61	0.427778	0.675907	0.0608297	0.144937	INDEL	77	180	0.88897	ENSG00000182782	ENSG00000182782	25.794	rs59816817
QTS000026	ftp://ftp.ebi.ac.uk/pub/databases/spot/eQTL/sumstats/QTS000026/QTD000499/QTD000499.all.tsv.gz	ENSG00000182782	12	122484414	AT	A	chr12_122484414_AT_A	61	0.427778	0.675907	0.0608297	0.144937	INDEL	77	180	0.88897	ENSG00000182782	ENSG00000182782	25.794	rs796711110
QTS000026	ftp://ftp.ebi.ac.uk/pub/databases/spot/eQTL/sumstats/QTS000026/QTD000499/QTD000499.all.tsv.gz	ENSG00000183955	12	122484414	A	AT	chr12_122484414_A_AT	42	0.272222	0.393752	0.0938344	0.109393	INDEL	49	180	0.91803	ENSG00000183955	ENSG00000183955	31.112	rs1192960219
QTS000026	ftp://ftp.ebi.ac.uk/pub/databases/spot/eQTL/sumstats/QTS000026/QTD000499/QTD000499.all.tsv.gz	ENSG00000183955	12	122484414	AT	A	chr12_122484414_AT_A	61	0.427778	0.69636	-0.0361179	0.0921983	INDEL	77	180	0.88897	ENSG00000183955	ENSG00000183955	31.112	rs59816817
QTS000026	ftp://ftp.ebi.ac.uk/pub/databases/spot/eQTL/sumstats/QTS000026/QTD000499/QTD000499.all.tsv.gz	ENSG00000183955	12	122484414	AT	A	chr12_122484414_AT_A	61	0.427778	0.69636	-0.0361179	0.0921983	INDEL	77	180	0.88897	ENSG00000183955	ENSG00000183955	31.112	rs796711110
QTS000026	ftp://ftp.ebi.ac.uk/pub/databases/spot/eQTL/sumstats/QTS000026/QTD000499/QTD000499.all.tsv.gz	ENSG00000184047	12	122484414	A	AT	chr12_122484414_A_AT	42	0.272222	0.388795	-0.105894	0.122161	INDEL	49	180	0.91803	ENSG00000184047	ENSG00000184047	5.595	rs1192960219
QTS000026	ftp://ftp.ebi.ac.uk/pub/databases/spot/eQTL/sumstats/QTS000026/QTD000499/QTD000499.all.tsv.gz	ENSG00000184047	12	122484414	AT	A	chr12_122484414_AT_A	61	0.427778	0.765735	0.0308052	0.103013	INDEL	77	180	0.88897	ENSG00000184047	ENSG00000184047	5.595	rs59816817
QTS000026	ftp://ftp.ebi.ac.uk/pub/databases/spot/eQTL/sumstats/QTS000026/QTD000499/QTD000499.all.tsv.gz	ENSG00000184047	12	122484414	AT	A	chr12_122484414_AT_A	61	0.427778	0.765735	0.0308052	0.103013	INDEL	77	180	0.88897	ENSG00000184047	ENSG00000184047	5.595	rs796711110
QTS000026	ftp://ftp.ebi.ac.uk/pub/databases/spot/eQTL/sumstats/QTS000026/QTD000499/QTD000499.all.tsv.gz	ENSG00000184209	12	122484414	A	AT	chr12_122484414_A_AT	42	0.272222	0.986238	0.00311775	0.180144	INDEL	49	180	0.91803	ENSG00000184209	ENSG00000184209	11.899	rs1192960219
QTS000026	ftp://ftp.ebi.ac.uk/pub/databases/spot/eQTL/sumstats/QTS000026/QTD000499/QTD000499.all.tsv.gz	ENSG00000184209	12	122484414	AT	A	chr12_122484414_AT_A	61	0.427778	0.211759	0.188506	0.149669	INDEL	77	180	0.88897	ENSG00000184209	ENSG00000184209	11.899	rs59816817
QTS000026	ftp://ftp.ebi.ac.uk/pub/databases/spot/eQTL/sumstats/QTS000026/QTD000499/QTD000499.all.tsv.gz	ENSG00000184209	12	122484414	AT	A	chr12_122484414_AT_A	61	0.427778	0.211759	0.188506	0.149669	INDEL	77	180	0.88897	ENSG00000184209	ENSG00000184209	11.899	rs796711110
QTS000026	ftp://ftp.ebi.ac.uk/pub/databases/spot/eQTL/sumstats/QTS000026/QTD000499/QTD000499.all.tsv.gz	ENSG00000184445	12	122484414	A	AT	chr12_122484414_A_AT	42	0.272222	0.96875	-0.00540741	0.137569	INDEL	49	180	0.91803	ENSG00000184445	ENSG00000184445	16.006	rs1192960219
QTS000026	ftp://ftp.ebi.ac.uk/pub/databases/spot/eQTL/sumstats/QTS000026/QTD000499/QTD000499.all.tsv.gz	ENSG00000184445	12	122484414	AT	A	chr12_122484414_AT_A	61	0.427778	0.813093	-0.0273945	0.115456	INDEL	77	180	0.88897	ENSG00000184445	ENSG00000184445	16.006	rs59816817
QTS000026	ftp://ftp.ebi.ac.uk/pub/databases/spot/eQTL/sumstats/QTS000026/QTD000499/QTD000499.all.tsv.gz	ENSG00000184445	12	122484414	AT	A	chr12_122484414_AT_A	61	0.427778	0.813093	-0.0273945	0.115456	INDEL	77	180	0.88897	ENSG00000184445	ENSG00000184445	16.006	rs796711110
QTS000026	ftp://ftp.ebi.ac.uk/pub/databases/spot/eQTL/sumstats/QTS000026/QTD000499/QTD000499.all.tsv.gz	ENSG00000188735	12	122484414	A	AT	chr12_122484414_A_AT	42	0.272222	0.490085	-0.127205	0.183402	INDEL	49	180	0.91803	ENSG00000188735	ENSG00000188735	3.768	rs1192960219
QTS000026	ftp://ftp.ebi.ac.uk/pub/databases/spot/eQTL/sumstats/QTS000026/QTD000499/QTD000499.all.tsv.gz	ENSG00000188735	12	122484414	AT	A	chr12_122484414_AT_A	61	0.427778	0.933614	0.01291	0.154464	INDEL	77	180	0.88897	ENSG00000188735	ENSG00000188735	3.768	rs59816817
QTS000026	ftp://ftp.ebi.ac.uk/pub/databases/spot/eQTL/sumstats/QTS000026/QTD000499/QTD000499.all.tsv.gz	ENSG00000188735	12	122484414	AT	A	chr12_122484414_AT_A	61	0.427778	0.933614	0.01291	0.154464	INDEL	77	180	0.88897	ENSG00000188735	ENSG00000188735	3.768	rs796711110
QTS000026	ftp://ftp.ebi.ac.uk/pub/databases/spot/eQTL/sumstats/QTS000026/QTD000499/QTD000499.all.tsv.gz	ENSG00000212694	12	122484414	A	AT	chr12_122484414_A_AT	42	0.272222	0.137617	-0.205842	0.137159	INDEL	49	180	0.91803	ENSG00000212694	ENSG00000212694	20.66	rs1192960219
QTS000026	ftp://ftp.ebi.ac.uk/pub/databases/spot/eQTL/sumstats/QTS000026/QTD000499/QTD000499.all.tsv.gz	ENSG00000212694	12	122484414	AT	A	chr12_122484414_AT_A	61	0.427778	0.783877	-0.0321529	0.116811	INDEL	77	180	0.88897	ENSG00000212694	ENSG00000212694	20.66	rs59816817
QTS000026	ftp://ftp.ebi.ac.uk/pub/databases/spot/eQTL/sumstats/QTS000026/QTD000499/QTD000499.all.tsv.gz	ENSG00000212694	12	122484414	AT	A	chr12_122484414_AT_A	61	0.427778	0.783877	-0.0321529	0.116811	INDEL	77	180	0.88897	ENSG00000212694	ENSG00000212694	20.66	rs796711110
QTS000026	ftp://ftp.ebi.ac.uk/pub/databases/spot/eQTL/sumstats/QTS000026/QTD000499/QTD000499.all.tsv.gz	ENSG00000255398	12	122484414	A	AT	chr12_122484414_A_AT	42	0.272222	0.0699019	0.268213	0.145862	INDEL	49	180	0.91803	ENSG00000255398	ENSG00000255398	125.755	rs1192960219
QTS000026	ftp://ftp.ebi.ac.uk/pub/databases/spot/eQTL/sumstats/QTS000026/QTD000499/QTD000499.all.tsv.gz	ENSG00000255398	12	122484414	AT	A	chr12_122484414_AT_A	61	0.427778	0.764885	0.037555	0.125116	INDEL	77	180	0.88897	ENSG00000255398	ENSG00000255398	125.755	rs59816817
QTS000026	ftp://ftp.ebi.ac.uk/pub/databases/spot/eQTL/sumstats/QTS000026/QTD000499/QTD000499.all.tsv.gz	ENSG00000255398	12	122484414	AT	A	chr12_122484414_AT_A	61	0.427778	0.764885	0.037555	0.125116	INDEL	77	180	0.88897	ENSG00000255398	ENSG00000255398	125.755	rs796711110
QTS000026	ftp://ftp.ebi.ac.uk/pub/databases/spot/eQTL/sumstats/QTS000026/QTD000499/QTD000499.all.tsv.gz	ENSG00000256092	12	122484414	A	AT	chr12_122484414_A_AT	42	0.272222	0.674631	0.0734698	0.174326	INDEL	49	180	0.91803	ENSG00000256092	ENSG00000256092	1.526	rs1192960219
QTS000026	ftp://ftp.ebi.ac.uk/pub/databases/spot/eQTL/sumstats/QTS000026/QTD000499/QTD000499.all.tsv.gz	ENSG00000256092	12	122484414	AT	A	chr12_122484414_AT_A	61	0.427778	0.734028	-0.0499342	0.146418	INDEL	77	180	0.88897	ENSG00000256092	ENSG00000256092	1.526	rs59816817
QTS000026	ftp://ftp.ebi.ac.uk/pub/databases/spot/eQTL/sumstats/QTS000026/QTD000499/QTD000499.all.tsv.gz	ENSG00000256092	12	122484414	AT	A	chr12_122484414_AT_A	61	0.427778	0.734028	-0.0499342	0.146418	INDEL	77	180	0.88897	ENSG00000256092	ENSG00000256092	1.526	rs796711110
QTS000026	ftp://ftp.ebi.ac.uk/pub/databases/spot/eQTL/sumstats/QTS000026/QTD000499/QTD000499.all.tsv.gz	ENSG00000256152	12	122484414	A	AT	chr12_122484414_A_AT	42	0.272222	0.908272	-0.0162875	0.140886	INDEL	49	180	0.91803	ENSG00000256152	ENSG00000256152	0	rs1192960219
QTS000026	ftp://ftp.ebi.ac.uk/pub/databases/spot/eQTL/sumstats/QTS000026/QTD000499/QTD000499.all.tsv.gz	ENSG00000256152	12	122484414	AT	A	chr12_122484414_AT_A	61	0.427778	0.404039	0.0988061	0.117742	INDEL	77	180	0.88897	ENSG00000256152	ENSG00000256152	0	rs59816817
QTS000026	ftp://ftp.ebi.ac.uk/pub/databases/spot/eQTL/sumstats/QTS000026/QTD000499/QTD000499.all.tsv.gz	ENSG00000256152	12	122484414	AT	A	chr12_122484414_AT_A	61	0.427778	0.404039	0.0988061	0.117742	INDEL	77	180	0.88897	ENSG00000256152	ENSG00000256152	0	rs796711110
QTS000026	ftp://ftp.ebi.ac.uk/pub/databases/spot/eQTL/sumstats/QTS000026/QTD000499/QTD000499.all.tsv.gz	ENSG00000256811	12	122484414	A	AT	chr12_122484414_A_AT	42	0.272222	0.372826	0.144659	0.16135	INDEL	49	180	0.91803	ENSG00000256811	ENSG00000256811	0	rs1192960219
QTS000026	ftp://ftp.ebi.ac.uk/pub/databases/spot/eQTL/sumstats/QTS000026/QTD000499/QTD000499.all.tsv.gz	ENSG00000256811	12	122484414	AT	A	chr12_122484414_AT_A	61	0.427778	0.166739	-0.187737	0.134452	INDEL	77	180	0.88897	ENSG00000256811	ENSG00000256811	0	rs59816817
QTS000026	ftp://ftp.ebi.ac.uk/pub/databases/spot/eQTL/sumstats/QTS000026/QTD000499/QTD000499.all.tsv.gz	ENSG00000256811	12	122484414	AT	A	chr12_122484414_AT_A	61	0.427778	0.166739	-0.187737	0.134452	INDEL	77	180	0.88897	ENSG00000256811	ENSG00000256811	0	rs796711110
QTS000026	ftp://ftp.ebi.ac.uk/pub/databases/spot/eQTL/sumstats/QTS000026/QTD000499/QTD000499.all.tsv.gz	ENSG00000256950	12	122484414	A	AT	chr12_122484414_A_AT	42	0.272222	0.211534	-0.196267	0.155753	INDEL	49	180	0.91803	ENSG00000256950	ENSG00000256950	0.651	rs1192960219
QTS000026	ftp://ftp.ebi.ac.uk/pub/databases/spot/eQTL/sumstats/QTS000026/QTD000499/QTD000499.all.tsv.gz	ENSG00000256950	12	122484414	AT	A	chr12_122484414_AT_A	61	0.427778	0.827076	-0.0289586	0.1321	INDEL	77	180	0.88897	ENSG00000256950	ENSG00000256950	0.651	rs59816817
QTS000026	ftp://ftp.ebi.ac.uk/pub/databases/spot/eQTL/sumstats/QTS000026/QTD000499/QTD000499.all.tsv.gz	ENSG00000256950	12	122484414	AT	A	chr12_122484414_AT_A	61	0.427778	0.827076	-0.0289586	0.1321	INDEL	77	180	0.88897	ENSG00000256950	ENSG00000256950	0.651	rs796711110
QTS000026	ftp://ftp.ebi.ac.uk/pub/databases/spot/eQTL/sumstats/QTS000026/QTD000499/QTD000499.all.tsv.gz	ENSG00000269980	12	122484414	A	AT	chr12_122484414_A_AT	42	0.272222	0.398713	-0.102561	0.120836	INDEL	49	180	0.91803	ENSG00000269980	ENSG00000269980	0	rs1192960219
QTS000026	ftp://ftp.ebi.ac.uk/pub/databases/spot/eQTL/sumstats/QTS000026/QTD000499/QTD000499.all.tsv.gz	ENSG00000269980	12	122484414	AT	A	chr12_122484414_AT_A	61	0.427778	0.265874	0.113322	0.101092	INDEL	77	180	0.88897	ENSG00000269980	ENSG00000269980	0	rs59816817
QTS000026	ftp://ftp.ebi.ac.uk/pub/databases/spot/eQTL/sumstats/QTS000026/QTD000499/QTD000499.all.tsv.gz	ENSG00000269980	12	122484414	AT	A	chr12_122484414_AT_A	61	0.427778	0.265874	0.113322	0.101092	INDEL	77	180	0.88897	ENSG00000269980	ENSG00000269980	0	rs796711110
QTS000026	ftp://ftp.ebi.ac.uk/pub/databases/spot/eQTL/sumstats/QTS000026/QTD000499/QTD000499.all.tsv.gz	ENSG00000274191	12	122484414	A	AT	chr12_122484414_A_AT	42	0.272222	0.787922	0.0501	0.185574	INDEL	49	180	0.91803	ENSG00000274191	ENSG00000274191	1.651	rs1192960219
QTS000026	ftp://ftp.ebi.ac.uk/pub/databases/spot/eQTL/sumstats/QTS000026/QTD000499/QTD000499.all.tsv.gz	ENSG00000274191	12	122484414	AT	A	chr12_122484414_AT_A	61	0.427778	0.758142	0.048143	0.155778	INDEL	77	180	0.88897	ENSG00000274191	ENSG00000274191	1.651	rs59816817
QTS000026	ftp://ftp.ebi.ac.uk/pub/databases/spot/eQTL/sumstats/QTS000026/QTD000499/QTD000499.all.tsv.gz	ENSG00000274191	12	122484414	AT	A	chr12_122484414_AT_A	61	0.427778	0.758142	0.048143	0.155778	INDEL	77	180	0.88897	ENSG00000274191	ENSG00000274191	1.651	rs796711110
QTS000026	ftp://ftp.ebi.ac.uk/pub/databases/spot/eQTL/sumstats/QTS000026/QTD000499/QTD000499.all.tsv.gz	ENSG00000274292	12	122484414	A	AT	chr12_122484414_A_AT	42	0.272222	0.100952	-0.276334	0.166398	INDEL	49	180	0.91803	ENSG00000274292	ENSG00000274292	0.453	rs1192960219
QTS000026	ftp://ftp.ebi.ac.uk/pub/databases/spot/eQTL/sumstats/QTS000026/QTD000499/QTD000499.all.tsv.gz	ENSG00000274292	12	122484414	AT	A	chr12_122484414_AT_A	61	0.427778	0.0204557	0.324932	0.13721	INDEL	77	180	0.88897	ENSG00000274292	ENSG00000274292	0.453	rs59816817
QTS000026	ftp://ftp.ebi.ac.uk/pub/databases/spot/eQTL/sumstats/QTS000026/QTD000499/QTD000499.all.tsv.gz	ENSG00000274292	12	122484414	AT	A	chr12_122484414_AT_A	61	0.427778	0.0204557	0.324932	0.13721	INDEL	77	180	0.88897	ENSG00000274292	ENSG00000274292	0.453	rs796711110
QTS000026	ftp://ftp.ebi.ac.uk/pub/databases/spot/eQTL/sumstats/QTS000026/QTD000499/QTD000499.all.tsv.gz	ENSG00000275265	12	122484414	A	AT	chr12_122484414_A_AT	42	0.272222	0.497661	-0.106997	0.157005	INDEL	49	180	0.91803	ENSG00000275265	ENSG00000275265	0	rs1192960219
QTS000026	ftp://ftp.ebi.ac.uk/pub/databases/spot/eQTL/sumstats/QTS000026/QTD000499/QTD000499.all.tsv.gz	ENSG00000275265	12	122484414	AT	A	chr12_122484414_AT_A	61	0.427778	0.119323	0.20497	0.130088	INDEL	77	180	0.88897	ENSG00000275265	ENSG00000275265	0	rs59816817
QTS000026	ftp://ftp.ebi.ac.uk/pub/databases/spot/eQTL/sumstats/QTS000026/QTD000499/QTD000499.all.tsv.gz	ENSG00000275265	12	122484414	AT	A	chr12_122484414_AT_A	61	0.427778	0.119323	0.20497	0.130088	INDEL	77	180	0.88897	ENSG00000275265	ENSG00000275265	0	rs796711110
QTS000026	ftp://ftp.ebi.ac.uk/pub/databases/spot/eQTL/sumstats/QTS000026/QTD000499/QTD000499.all.tsv.gz	ENSG00000276045	12	122484414	A	AT	chr12_122484414_A_AT	42	0.272222	0.0256973	0.265001	0.116429	INDEL	49	180	0.91803	ENSG00000276045	ENSG00000276045	28.06	rs1192960219
QTS000026	ftp://ftp.ebi.ac.uk/pub/databases/spot/eQTL/sumstats/QTS000026/QTD000499/QTD000499.all.tsv.gz	ENSG00000276045	12	122484414	AT	A	chr12_122484414_AT_A	61	0.427778	0.0270003	-0.220629	0.0978065	INDEL	77	180	0.88897	ENSG00000276045	ENSG00000276045	28.06	rs59816817
QTS000026	ftp://ftp.ebi.ac.uk/pub/databases/spot/eQTL/sumstats/QTS000026/QTD000499/QTD000499.all.tsv.gz	ENSG00000276045	12	122484414	AT	A	chr12_122484414_AT_A	61	0.427778	0.0270003	-0.220629	0.0978065	INDEL	77	180	0.88897	ENSG00000276045	ENSG00000276045	28.06	rs796711110
QTS000026	ftp://ftp.ebi.ac.uk/pub/databases/spot/eQTL/sumstats/QTS000026/QTD000499/QTD000499.all.tsv.gz	ENSG00000278084	12	122484414	A	AT	chr12_122484414_A_AT	42	0.272222	0.975371	0.00519632	0.167752	INDEL	49	180	0.91803	ENSG00000278084	ENSG00000278084	0	rs1192960219
QTS000026	ftp://ftp.ebi.ac.uk/pub/databases/spot/eQTL/sumstats/QTS000026/QTD000499/QTD000499.all.tsv.gz	ENSG00000278084	12	122484414	AT	A	chr12_122484414_AT_A	61	0.427778	0.271232	0.154843	0.1397	INDEL	77	180	0.88897	ENSG00000278084	ENSG00000278084	0	rs59816817
QTS000026	ftp://ftp.ebi.ac.uk/pub/databases/spot/eQTL/sumstats/QTS000026/QTD000499/QTD000499.all.tsv.gz	ENSG00000278084	12	122484414	AT	A	chr12_122484414_AT_A	61	0.427778	0.271232	0.154843	0.1397	INDEL	77	180	0.88897	ENSG00000278084	ENSG00000278084	0	rs796711110
QTS000026	ftp://ftp.ebi.ac.uk/pub/databases/spot/eQTL/sumstats/QTS000026/QTD000499/QTD000499.all.tsv.gz	ENSG00000286586	12	122484414	A	AT	chr12_122484414_A_AT	42	0.272222	0.862659	-0.0342582	0.197356	INDEL	49	180	0.91803	ENSG00000286586	ENSG00000286586	0.798	rs1192960219
QTS000026	ftp://ftp.ebi.ac.uk/pub/databases/spot/eQTL/sumstats/QTS000026/QTD000499/QTD000499.all.tsv.gz	ENSG00000286586	12	122484414	AT	A	chr12_122484414_AT_A	61	0.427778	0.304929	-0.169989	0.164561	INDEL	77	180	0.88897	ENSG00000286586	ENSG00000286586	0.798	rs59816817
QTS000026	ftp://ftp.ebi.ac.uk/pub/databases/spot/eQTL/sumstats/QTS000026/QTD000499/QTD000499.all.tsv.gz	ENSG00000286586	12	122484414	AT	A	chr12_122484414_AT_A	61	0.427778	0.304929	-0.169989	0.164561	INDEL	77	180	0.88897	ENSG00000286586	ENSG00000286586	0.798	rs796711110
QTS000026	ftp://ftp.ebi.ac.uk/pub/databases/spot/eQTL/sumstats/QTS000026/QTD000499/QTD000499.all.tsv.gz	ENSG00000033030	12	122484495	T	C	chr12_122484495_T_C	66	0.461111	0.199821	-0.155514	0.12023	SNP	83	180	0.92769	ENSG00000033030	ENSG00000033030	35.812	rs11058362
QTS000026	ftp://ftp.ebi.ac.uk/pub/databases/spot/eQTL/sumstats/QTS000026/QTD000499/QTD000499.all.tsv.gz	ENSG00000051825	12	122484495	T	C	chr12_122484495_T_C	66	0.461111	0.260086	-0.163244	0.143857	SNP	83	180	0.92769	ENSG00000051825	ENSG00000051825	20.055	rs11058362
QTS000026	ftp://ftp.ebi.ac.uk/pub/databases/spot/eQTL/sumstats/QTS000026/QTD000499/QTD000499.all.tsv.gz	ENSG00000089094	12	122484495	T	C	chr12_122484495_T_C	66	0.461111	0.797299	-0.0347379	0.134769	SNP	83	180	0.92769	ENSG00000089094	ENSG00000089094	22.943	rs11058362
QTS000026	ftp://ftp.ebi.ac.uk/pub/databases/spot/eQTL/sumstats/QTS000026/QTD000499/QTD000499.all.tsv.gz	ENSG00000090975	12	122484495	T	C	chr12_122484495_T_C	66	0.461111	0.739905	-0.0480196	0.144112	SNP	83	180	0.92769	ENSG00000090975	ENSG00000090975	3.905	rs11058362
QTS000026	ftp://ftp.ebi.ac.uk/pub/databases/spot/eQTL/sumstats/QTS000026/QTD000499/QTD000499.all.tsv.gz	ENSG00000110801	12	122484495	T	C	chr12_122484495_T_C	66	0.461111	0.16153	-0.177706	0.125685	SNP	83	180	0.92769	ENSG00000110801	ENSG00000110801	5.373	rs11058362
QTS000026	ftp://ftp.ebi.ac.uk/pub/databases/spot/eQTL/sumstats/QTS000026/QTD000499/QTD000499.all.tsv.gz	ENSG00000110987	12	122484495	T	C	chr12_122484495_T_C	66	0.461111	0.89024	-0.0211756	0.152925	SNP	83	180	0.92769	ENSG00000110987	ENSG00000110987	1.818	rs11058362
QTS000026	ftp://ftp.ebi.ac.uk/pub/databases/spot/eQTL/sumstats/QTS000026/QTD000499/QTD000499.all.tsv.gz	ENSG00000111011	12	122484495	T	C	chr12_122484495_T_C	66	0.461111	0.121783	-0.125095	0.0799308	SNP	83	180	0.92769	ENSG00000111011	ENSG00000111011	129.584	rs11058362
QTS000026	ftp://ftp.ebi.ac.uk/pub/databases/spot/eQTL/sumstats/QTS000026/QTD000499/QTD000499.all.tsv.gz	ENSG00000111325	12	122484495	T	C	chr12_122484495_T_C	66	0.461111	0.0742062	-0.256313	0.141562	SNP	83	180	0.92769	ENSG00000111325	ENSG00000111325	2.421	rs11058362
QTS000026	ftp://ftp.ebi.ac.uk/pub/databases/spot/eQTL/sumstats/QTS000026/QTD000499/QTD000499.all.tsv.gz	ENSG00000111328	12	122484495	T	C	chr12_122484495_T_C	66	0.461111	0.845101	0.01825	0.0930887	SNP	83	180	0.92769	ENSG00000111328	ENSG00000111328	74.5	rs11058362
QTS000026	ftp://ftp.ebi.ac.uk/pub/databases/spot/eQTL/sumstats/QTS000026/QTD000499/QTD000499.all.tsv.gz	ENSG00000130779	12	122484495	T	C	chr12_122484495_T_C	66	0.461111	0.53464	-0.0910477	0.145952	SNP	83	180	0.92769	ENSG00000130779	ENSG00000130779	56.127	rs11058362
QTS000026	ftp://ftp.ebi.ac.uk/pub/databases/spot/eQTL/sumstats/QTS000026/QTD000499/QTD000499.all.tsv.gz	ENSG00000130783	12	122484495	T	C	chr12_122484495_T_C	66	0.461111	0.786736	-0.0450702	0.165991	SNP	83	180	0.92769	ENSG00000130783	ENSG00000130783	1.042	rs11058362
QTS000026	ftp://ftp.ebi.ac.uk/pub/databases/spot/eQTL/sumstats/QTS000026/QTD000499/QTD000499.all.tsv.gz	ENSG00000130921	12	122484495	T	C	chr12_122484495_T_C	66	0.461111	0.523501	0.0960442	0.149844	SNP	83	180	0.92769	ENSG00000130921	ENSG00000130921	2.081	rs11058362
QTS000026	ftp://ftp.ebi.ac.uk/pub/databases/spot/eQTL/sumstats/QTS000026/QTD000499/QTD000499.all.tsv.gz	ENSG00000139697	12	122484495	T	C	chr12_122484495_T_C	66	0.461111	0.0673082	-0.144461	0.0778131	SNP	83	180	0.92769	ENSG00000139697	ENSG00000139697	49.007	rs11058362
QTS000026	ftp://ftp.ebi.ac.uk/pub/databases/spot/eQTL/sumstats/QTS000026/QTD000499/QTD000499.all.tsv.gz	ENSG00000139718	12	122484495	T	C	chr12_122484495_T_C	66	0.461111	0.269831	-0.106958	0.0962135	SNP	83	180	0.92769	ENSG00000139718	ENSG00000139718	46.08	rs11058362
QTS000026	ftp://ftp.ebi.ac.uk/pub/databases/spot/eQTL/sumstats/QTS000026/QTD000499/QTD000499.all.tsv.gz	ENSG00000139719	12	122484495	T	C	chr12_122484495_T_C	66	0.461111	0.770263	0.0370634	0.126457	SNP	83	180	0.92769	ENSG00000139719	ENSG00000139719	10.707	rs11058362
QTS000026	ftp://ftp.ebi.ac.uk/pub/databases/spot/eQTL/sumstats/QTS000026/QTD000499/QTD000499.all.tsv.gz	ENSG00000139722	12	122484495	T	C	chr12_122484495_T_C	66	0.461111	0.790066	-0.0215675	0.0807236	SNP	83	180	0.92769	ENSG00000139722	ENSG00000139722	28.099	rs11058362
QTS000026	ftp://ftp.ebi.ac.uk/pub/databases/spot/eQTL/sumstats/QTS000026/QTD000499/QTD000499.all.tsv.gz	ENSG00000139725	12	122484495	T	C	chr12_122484495_T_C	66	0.461111	0.9956	-0.000803131	0.145148	SNP	83	180	0.92769	ENSG00000139725	ENSG00000139725	67.99	rs11058362
QTS000026	ftp://ftp.ebi.ac.uk/pub/databases/spot/eQTL/sumstats/QTS000026/QTD000499/QTD000499.all.tsv.gz	ENSG00000139726	12	122484495	T	C	chr12_122484495_T_C	66	0.461111	0.852969	-0.0220569	0.118604	SNP	83	180	0.92769	ENSG00000139726	ENSG00000139726	90.381	rs11058362
QTS000026	ftp://ftp.ebi.ac.uk/pub/databases/spot/eQTL/sumstats/QTS000026/QTD000499/QTD000499.all.tsv.gz	ENSG00000150977	12	122484495	T	C	chr12_122484495_T_C	66	0.461111	0.709908	-0.0538888	0.144321	SNP	83	180	0.92769	ENSG00000150977	ENSG00000150977	231.216	rs11058362
QTS000026	ftp://ftp.ebi.ac.uk/pub/databases/spot/eQTL/sumstats/QTS000026/QTD000499/QTD000499.all.tsv.gz	ENSG00000175727	12	122484495	T	C	chr12_122484495_T_C	66	0.461111	0.294124	0.144017	0.136313	SNP	83	180	0.92769	ENSG00000175727	ENSG00000175727	27.535	rs11058362
QTS000026	ftp://ftp.ebi.ac.uk/pub/databases/spot/eQTL/sumstats/QTS000026/QTD000499/QTD000499.all.tsv.gz	ENSG00000182196	12	122484495	T	C	chr12_122484495_T_C	66	0.461111	0.92087	-0.0149125	0.149614	SNP	83	180	0.92769	ENSG00000182196	ENSG00000182196	2.53	rs11058362
QTS000026	ftp://ftp.ebi.ac.uk/pub/databases/spot/eQTL/sumstats/QTS000026/QTD000499/QTD000499.all.tsv.gz	ENSG00000182782	12	122484495	T	C	chr12_122484495_T_C	66	0.461111	0.756385	0.0465919	0.149636	SNP	83	180	0.92769	ENSG00000182782	ENSG00000182782	25.794	rs11058362
QTS000026	ftp://ftp.ebi.ac.uk/pub/databases/spot/eQTL/sumstats/QTS000026/QTD000499/QTD000499.all.tsv.gz	ENSG00000183955	12	122484495	T	C	chr12_122484495_T_C	66	0.461111	0.947548	0.00628595	0.0952317	SNP	83	180	0.92769	ENSG00000183955	ENSG00000183955	31.112	rs11058362
QTS000026	ftp://ftp.ebi.ac.uk/pub/databases/spot/eQTL/sumstats/QTS000026/QTD000499/QTD000499.all.tsv.gz	ENSG00000184047	12	122484495	T	C	chr12_122484495_T_C	66	0.461111	0.446863	0.081016	0.105948	SNP	83	180	0.92769	ENSG00000184047	ENSG00000184047	5.595	rs11058362
QTS000026	ftp://ftp.ebi.ac.uk/pub/databases/spot/eQTL/sumstats/QTS000026/QTD000499/QTD000499.all.tsv.gz	ENSG00000184209	12	122484495	T	C	chr12_122484495_T_C	66	0.461111	0.0772845	0.273758	0.152829	SNP	83	180	0.92769	ENSG00000184209	ENSG00000184209	11.899	rs11058362
QTS000026	ftp://ftp.ebi.ac.uk/pub/databases/spot/eQTL/sumstats/QTS000026/QTD000499/QTD000499.all.tsv.gz	ENSG00000184445	12	122484495	T	C	chr12_122484495_T_C	66	0.461111	0.842354	-0.0237792	0.11915	SNP	83	180	0.92769	ENSG00000184445	ENSG00000184445	16.006	rs11058362
QTS000026	ftp://ftp.ebi.ac.uk/pub/databases/spot/eQTL/sumstats/QTS000026/QTD000499/QTD000499.all.tsv.gz	ENSG00000188735	12	122484495	T	C	chr12_122484495_T_C	66	0.461111	0.682267	0.0654329	0.159216	SNP	83	180	0.92769	ENSG00000188735	ENSG00000188735	3.768	rs11058362
QTS000026	ftp://ftp.ebi.ac.uk/pub/databases/spot/eQTL/sumstats/QTS000026/QTD000499/QTD000499.all.tsv.gz	ENSG00000212694	12	122484495	T	C	chr12_122484495_T_C	66	0.461111	0.886173	0.0173194	0.120579	SNP	83	180	0.92769	ENSG00000212694	ENSG00000212694	20.66	rs11058362
QTS000026	ftp://ftp.ebi.ac.uk/pub/databases/spot/eQTL/sumstats/QTS000026/QTD000499/QTD000499.all.tsv.gz	ENSG00000255398	12	122484495	T	C	chr12_122484495_T_C	66	0.461111	0.936283	-0.0103614	0.129176	SNP	83	180	0.92769	ENSG00000255398	ENSG00000255398	125.755	rs11058362
QTS000026	ftp://ftp.ebi.ac.uk/pub/databases/spot/eQTL/sumstats/QTS000026/QTD000499/QTD000499.all.tsv.gz	ENSG00000256092	12	122484495	T	C	chr12_122484495_T_C	66	0.461111	0.732585	-0.0518163	0.151084	SNP	83	180	0.92769	ENSG00000256092	ENSG00000256092	1.526	rs11058362
QTS000026	ftp://ftp.ebi.ac.uk/pub/databases/spot/eQTL/sumstats/QTS000026/QTD000499/QTD000499.all.tsv.gz	ENSG00000256152	12	122484495	T	C	chr12_122484495_T_C	66	0.461111	0.410141	0.100644	0.12151	SNP	83	180	0.92769	ENSG00000256152	ENSG00000256152	0	rs11058362
QTS000026	ftp://ftp.ebi.ac.uk/pub/databases/spot/eQTL/sumstats/QTS000026/QTD000499/QTD000499.all.tsv.gz	ENSG00000256811	12	122484495	T	C	chr12_122484495_T_C	66	0.461111	0.169446	-0.192508	0.13876	SNP	83	180	0.92769	ENSG00000256811	ENSG00000256811	0	rs11058362
QTS000026	ftp://ftp.ebi.ac.uk/pub/databases/spot/eQTL/sumstats/QTS000026/QTD000499/QTD000499.all.tsv.gz	ENSG00000256950	12	122484495	T	C	chr12_122484495_T_C	66	0.461111	0.586331	-0.0743724	0.136084	SNP	83	180	0.92769	ENSG00000256950	ENSG00000256950	0.651	rs11058362
QTS000026	ftp://ftp.ebi.ac.uk/pub/databases/spot/eQTL/sumstats/QTS000026/QTD000499/QTD000499.all.tsv.gz	ENSG00000269980	12	122484495	T	C	chr12_122484495_T_C	66	0.461111	0.17672	0.141702	0.103905	SNP	83	180	0.92769	ENSG00000269980	ENSG00000269980	0	rs11058362
QTS000026	ftp://ftp.ebi.ac.uk/pub/databases/spot/eQTL/sumstats/QTS000026/QTD000499/QTD000499.all.tsv.gz	ENSG00000274191	12	122484495	T	C	chr12_122484495_T_C	66	0.461111	0.747304	0.0519788	0.160734	SNP	83	180	0.92769	ENSG00000274191	ENSG00000274191	1.651	rs11058362
QTS000026	ftp://ftp.ebi.ac.uk/pub/databases/spot/eQTL/sumstats/QTS000026/QTD000499/QTD000499.all.tsv.gz	ENSG00000274292	12	122484495	T	C	chr12_122484495_T_C	66	0.461111	0.0178516	0.342367	0.141358	SNP	83	180	0.92769	ENSG00000274292	ENSG00000274292	0.453	rs11058362
QTS000026	ftp://ftp.ebi.ac.uk/pub/databases/spot/eQTL/sumstats/QTS000026/QTD000499/QTD000499.all.tsv.gz	ENSG00000275265	12	122484495	T	C	chr12_122484495_T_C	66	0.461111	0.152641	0.194457	0.134578	SNP	83	180	0.92769	ENSG00000275265	ENSG00000275265	0	rs11058362
QTS000026	ftp://ftp.ebi.ac.uk/pub/databases/spot/eQTL/sumstats/QTS000026/QTD000499/QTD000499.all.tsv.gz	ENSG00000276045	12	122484495	T	C	chr12_122484495_T_C	66	0.461111	0.00903433	-0.267051	0.0996286	SNP	83	180	0.92769	ENSG00000276045	ENSG00000276045	28.06	rs11058362
QTS000026	ftp://ftp.ebi.ac.uk/pub/databases/spot/eQTL/sumstats/QTS000026/QTD000499/QTD000499.all.tsv.gz	ENSG00000278084	12	122484495	T	C	chr12_122484495_T_C	66	0.461111	0.265629	0.161645	0.144126	SNP	83	180	0.92769	ENSG00000278084	ENSG00000278084	0	rs11058362
QTS000026	ftp://ftp.ebi.ac.uk/pub/databases/spot/eQTL/sumstats/QTS000026/QTD000499/QTD000499.all.tsv.gz	ENSG00000286586	12	122484495	T	C	chr12_122484495_T_C	66	0.461111	0.80274	-0.0428523	0.170938	SNP	83	180	0.92769	ENSG00000286586	ENSG00000286586	0.798	rs11058362
QTS000026	ftp://ftp.ebi.ac.uk/pub/databases/spot/eQTL/sumstats/QTS000026/QTD000499/QTD000499.all.tsv.gz	ENSG00000033030	12	122485169	C	T	chr12_122485169_C_T	56	0.377778	0.409773	-0.105821	0.127659	SNP	68	180	0.89086	ENSG00000033030	ENSG00000033030	35.812	rs10846993
QTS000026	ftp://ftp.ebi.ac.uk/pub/databases/spot/eQTL/sumstats/QTS000026/QTD000499/QTD000499.all.tsv.gz	ENSG00000051825	12	122485169	C	T	chr12_122485169_C_T	56	0.377778	0.134623	-0.228039	0.150775	SNP	68	180	0.89086	ENSG00000051825	ENSG00000051825	20.055	rs10846993
QTS000026	ftp://ftp.ebi.ac.uk/pub/databases/spot/eQTL/sumstats/QTS000026/QTD000499/QTD000499.all.tsv.gz	ENSG00000089094	12	122485169	C	T	chr12_122485169_C_T	56	0.377778	0.25294	-0.162439	0.140994	SNP	68	180	0.89086	ENSG00000089094	ENSG00000089094	22.943	rs10846993
QTS000026	ftp://ftp.ebi.ac.uk/pub/databases/spot/eQTL/sumstats/QTS000026/QTD000499/QTD000499.all.tsv.gz	ENSG00000090975	12	122485169	C	T	chr12_122485169_C_T	56	0.377778	0.800176	-0.0386303	0.152076	SNP	68	180	0.89086	ENSG00000090975	ENSG00000090975	3.905	rs10846993
QTS000026	ftp://ftp.ebi.ac.uk/pub/databases/spot/eQTL/sumstats/QTS000026/QTD000499/QTD000499.all.tsv.gz	ENSG00000110801	12	122485169	C	T	chr12_122485169_C_T	56	0.377778	0.429582	-0.106252	0.133784	SNP	68	180	0.89086	ENSG00000110801	ENSG00000110801	5.373	rs10846993
QTS000026	ftp://ftp.ebi.ac.uk/pub/databases/spot/eQTL/sumstats/QTS000026/QTD000499/QTD000499.all.tsv.gz	ENSG00000110987	12	122485169	C	T	chr12_122485169_C_T	56	0.377778	0.675597	0.0677063	0.161158	SNP	68	180	0.89086	ENSG00000110987	ENSG00000110987	1.818	rs10846993
QTS000026	ftp://ftp.ebi.ac.uk/pub/databases/spot/eQTL/sumstats/QTS000026/QTD000499/QTD000499.all.tsv.gz	ENSG00000111011	12	122485169	C	T	chr12_122485169_C_T	56	0.377778	0.293622	-0.0899572	0.0850561	SNP	68	180	0.89086	ENSG00000111011	ENSG00000111011	129.584	rs10846993
QTS000026	ftp://ftp.ebi.ac.uk/pub/databases/spot/eQTL/sumstats/QTS000026/QTD000499/QTD000499.all.tsv.gz	ENSG00000111325	12	122485169	C	T	chr12_122485169_C_T	56	0.377778	0.531996	-0.0955422	0.152169	SNP	68	180	0.89086	ENSG00000111325	ENSG00000111325	2.421	rs10846993
QTS000026	ftp://ftp.ebi.ac.uk/pub/databases/spot/eQTL/sumstats/QTS000026/QTD000499/QTD000499.all.tsv.gz	ENSG00000111328	12	122485169	C	T	chr12_122485169_C_T	56	0.377778	0.447695	0.0746854	0.0978488	SNP	68	180	0.89086	ENSG00000111328	ENSG00000111328	74.5	rs10846993
QTS000026	ftp://ftp.ebi.ac.uk/pub/databases/spot/eQTL/sumstats/QTS000026/QTD000499/QTD000499.all.tsv.gz	ENSG00000130779	12	122485169	C	T	chr12_122485169_C_T	56	0.377778	0.322041	-0.152875	0.153357	SNP	68	180	0.89086	ENSG00000130779	ENSG00000130779	56.127	rs10846993
QTS000026	ftp://ftp.ebi.ac.uk/pub/databases/spot/eQTL/sumstats/QTS000026/QTD000499/QTD000499.all.tsv.gz	ENSG00000130783	12	122485169	C	T	chr12_122485169_C_T	56	0.377778	0.745587	-0.0570145	0.175073	SNP	68	180	0.89086	ENSG00000130783	ENSG00000130783	1.042	rs10846993
QTS000026	ftp://ftp.ebi.ac.uk/pub/databases/spot/eQTL/sumstats/QTS000026/QTD000499/QTD000499.all.tsv.gz	ENSG00000130921	12	122485169	C	T	chr12_122485169_C_T	56	0.377778	0.294645	0.166056	0.157344	SNP	68	180	0.89086	ENSG00000130921	ENSG00000130921	2.081	rs10846993
QTS000026	ftp://ftp.ebi.ac.uk/pub/databases/spot/eQTL/sumstats/QTS000026/QTD000499/QTD000499.all.tsv.gz	ENSG00000139697	12	122485169	C	T	chr12_122485169_C_T	56	0.377778	0.0509399	-0.16234	0.0818336	SNP	68	180	0.89086	ENSG00000139697	ENSG00000139697	49.007	rs10846993
QTS000026	ftp://ftp.ebi.ac.uk/pub/databases/spot/eQTL/sumstats/QTS000026/QTD000499/QTD000499.all.tsv.gz	ENSG00000139718	12	122485169	C	T	chr12_122485169_C_T	56	0.377778	0.395143	-0.0870947	0.101837	SNP	68	180	0.89086	ENSG00000139718	ENSG00000139718	46.08	rs10846993
QTS000026	ftp://ftp.ebi.ac.uk/pub/databases/spot/eQTL/sumstats/QTS000026/QTD000499/QTD000499.all.tsv.gz	ENSG00000139719	12	122485169	C	T	chr12_122485169_C_T	56	0.377778	0.473694	0.0957911	0.133022	SNP	68	180	0.89086	ENSG00000139719	ENSG00000139719	10.707	rs10846993
QTS000026	ftp://ftp.ebi.ac.uk/pub/databases/spot/eQTL/sumstats/QTS000026/QTD000499/QTD000499.all.tsv.gz	ENSG00000139722	12	122485169	C	T	chr12_122485169_C_T	56	0.377778	0.596456	-0.0452212	0.0850389	SNP	68	180	0.89086	ENSG00000139722	ENSG00000139722	28.099	rs10846993
QTS000026	ftp://ftp.ebi.ac.uk/pub/databases/spot/eQTL/sumstats/QTS000026/QTD000499/QTD000499.all.tsv.gz	ENSG00000139725	12	122485169	C	T	chr12_122485169_C_T	56	0.377778	0.797726	0.0393663	0.153055	SNP	68	180	0.89086	ENSG00000139725	ENSG00000139725	67.99	rs10846993
QTS000026	ftp://ftp.ebi.ac.uk/pub/databases/spot/eQTL/sumstats/QTS000026/QTD000499/QTD000499.all.tsv.gz	ENSG00000139726	12	122485169	C	T	chr12_122485169_C_T	56	0.377778	0.562463	-0.0726446	0.124867	SNP	68	180	0.89086	ENSG00000139726	ENSG00000139726	90.381	rs10846993
QTS000026	ftp://ftp.ebi.ac.uk/pub/databases/spot/eQTL/sumstats/QTS000026/QTD000499/QTD000499.all.tsv.gz	ENSG00000150977	12	122485169	C	T	chr12_122485169_C_T	56	0.377778	0.735151	0.0517034	0.152275	SNP	68	180	0.89086	ENSG00000150977	ENSG00000150977	231.216	rs10846993
QTS000026	ftp://ftp.ebi.ac.uk/pub/databases/spot/eQTL/sumstats/QTS000026/QTD000499/QTD000499.all.tsv.gz	ENSG00000175727	12	122485169	C	T	chr12_122485169_C_T	56	0.377778	0.374241	0.128812	0.144103	SNP	68	180	0.89086	ENSG00000175727	ENSG00000175727	27.535	rs10846993
QTS000026	ftp://ftp.ebi.ac.uk/pub/databases/spot/eQTL/sumstats/QTS000026/QTD000499/QTD000499.all.tsv.gz	ENSG00000182196	12	122485169	C	T	chr12_122485169_C_T	56	0.377778	0.952441	-0.00944549	0.15784	SNP	68	180	0.89086	ENSG00000182196	ENSG00000182196	2.53	rs10846993
QTS000026	ftp://ftp.ebi.ac.uk/pub/databases/spot/eQTL/sumstats/QTS000026/QTD000499/QTD000499.all.tsv.gz	ENSG00000182782	12	122485169	C	T	chr12_122485169_C_T	56	0.377778	0.872045	0.0255238	0.157932	SNP	68	180	0.89086	ENSG00000182782	ENSG00000182782	25.794	rs10846993
QTS000026	ftp://ftp.ebi.ac.uk/pub/databases/spot/eQTL/sumstats/QTS000026/QTD000499/QTD000499.all.tsv.gz	ENSG00000183955	12	122485169	C	T	chr12_122485169_C_T	56	0.377778	0.264463	-0.112017	0.0996305	SNP	68	180	0.89086	ENSG00000183955	ENSG00000183955	31.112	rs10846993
QTS000026	ftp://ftp.ebi.ac.uk/pub/databases/spot/eQTL/sumstats/QTS000026/QTD000499/QTD000499.all.tsv.gz	ENSG00000184047	12	122485169	C	T	chr12_122485169_C_T	56	0.377778	0.613169	0.0568656	0.112011	SNP	68	180	0.89086	ENSG00000184047	ENSG00000184047	5.595	rs10846993
QTS000026	ftp://ftp.ebi.ac.uk/pub/databases/spot/eQTL/sumstats/QTS000026/QTD000499/QTD000499.all.tsv.gz	ENSG00000184209	12	122485169	C	T	chr12_122485169_C_T	56	0.377778	0.453086	0.123703	0.164017	SNP	68	180	0.89086	ENSG00000184209	ENSG00000184209	11.899	rs10846993
QTS000026	ftp://ftp.ebi.ac.uk/pub/databases/spot/eQTL/sumstats/QTS000026/QTD000499/QTD000499.all.tsv.gz	ENSG00000184445	12	122485169	C	T	chr12_122485169_C_T	56	0.377778	0.210677	-0.157074	0.124414	SNP	68	180	0.89086	ENSG00000184445	ENSG00000184445	16.006	rs10846993
QTS000026	ftp://ftp.ebi.ac.uk/pub/databases/spot/eQTL/sumstats/QTS000026/QTD000499/QTD000499.all.tsv.gz	ENSG00000188735	12	122485169	C	T	chr12_122485169_C_T	56	0.377778	0.848396	-0.0322484	0.168111	SNP	68	180	0.89086	ENSG00000188735	ENSG00000188735	3.768	rs10846993
QTS000026	ftp://ftp.ebi.ac.uk/pub/databases/spot/eQTL/sumstats/QTS000026/QTD000499/QTD000499.all.tsv.gz	ENSG00000212694	12	122485169	C	T	chr12_122485169_C_T	56	0.377778	0.926061	-0.0118455	0.127214	SNP	68	180	0.89086	ENSG00000212694	ENSG00000212694	20.66	rs10846993
QTS000026	ftp://ftp.ebi.ac.uk/pub/databases/spot/eQTL/sumstats/QTS000026/QTD000499/QTD000499.all.tsv.gz	ENSG00000255398	12	122485169	C	T	chr12_122485169_C_T	56	0.377778	0.785154	0.0372655	0.136211	SNP	68	180	0.89086	ENSG00000255398	ENSG00000255398	125.755	rs10846993
QTS000026	ftp://ftp.ebi.ac.uk/pub/databases/spot/eQTL/sumstats/QTS000026/QTD000499/QTD000499.all.tsv.gz	ENSG00000256092	12	122485169	C	T	chr12_122485169_C_T	56	0.377778	0.587195	-0.0868015	0.159194	SNP	68	180	0.89086	ENSG00000256092	ENSG00000256092	1.526	rs10846993
QTS000026	ftp://ftp.ebi.ac.uk/pub/databases/spot/eQTL/sumstats/QTS000026/QTD000499/QTD000499.all.tsv.gz	ENSG00000256152	12	122485169	C	T	chr12_122485169_C_T	56	0.377778	0.13032	0.193966	0.126808	SNP	68	180	0.89086	ENSG00000256152	ENSG00000256152	0	rs10846993
QTS000026	ftp://ftp.ebi.ac.uk/pub/databases/spot/eQTL/sumstats/QTS000026/QTD000499/QTD000499.all.tsv.gz	ENSG00000256811	12	122485169	C	T	chr12_122485169_C_T	56	0.377778	0.159946	-0.207645	0.146298	SNP	68	180	0.89086	ENSG00000256811	ENSG00000256811	0	rs10846993
QTS000026	ftp://ftp.ebi.ac.uk/pub/databases/spot/eQTL/sumstats/QTS000026/QTD000499/QTD000499.all.tsv.gz	ENSG00000256950	12	122485169	C	T	chr12_122485169_C_T	56	0.377778	0.862	-0.0250855	0.143816	SNP	68	180	0.89086	ENSG00000256950	ENSG00000256950	0.651	rs10846993
QTS000026	ftp://ftp.ebi.ac.uk/pub/databases/spot/eQTL/sumstats/QTS000026/QTD000499/QTD000499.all.tsv.gz	ENSG00000269980	12	122485169	C	T	chr12_122485169_C_T	56	0.377778	0.288619	0.117698	0.110128	SNP	68	180	0.89086	ENSG00000269980	ENSG00000269980	0	rs10846993
QTS000026	ftp://ftp.ebi.ac.uk/pub/databases/spot/eQTL/sumstats/QTS000026/QTD000499/QTD000499.all.tsv.gz	ENSG00000274191	12	122485169	C	T	chr12_122485169_C_T	56	0.377778	0.349666	0.158757	0.16869	SNP	68	180	0.89086	ENSG00000274191	ENSG00000274191	1.651	rs10846993
QTS000026	ftp://ftp.ebi.ac.uk/pub/databases/spot/eQTL/sumstats/QTS000026/QTD000499/QTD000499.all.tsv.gz	ENSG00000274292	12	122485169	C	T	chr12_122485169_C_T	56	0.377778	0.0621828	0.286397	0.151273	SNP	68	180	0.89086	ENSG00000274292	ENSG00000274292	0.453	rs10846993
QTS000026	ftp://ftp.ebi.ac.uk/pub/databases/spot/eQTL/sumstats/QTS000026/QTD000499/QTD000499.all.tsv.gz	ENSG00000275265	12	122485169	C	T	chr12_122485169_C_T	56	0.377778	0.38956	0.123949	0.143221	SNP	68	180	0.89086	ENSG00000275265	ENSG00000275265	0	rs10846993
QTS000026	ftp://ftp.ebi.ac.uk/pub/databases/spot/eQTL/sumstats/QTS000026/QTD000499/QTD000499.all.tsv.gz	ENSG00000276045	12	122485169	C	T	chr12_122485169_C_T	56	0.377778	0.00856198	-0.283609	0.105034	SNP	68	180	0.89086	ENSG00000276045	ENSG00000276045	28.06	rs10846993
QTS000026	ftp://ftp.ebi.ac.uk/pub/databases/spot/eQTL/sumstats/QTS000026/QTD000499/QTD000499.all.tsv.gz	ENSG00000278084	12	122485169	C	T	chr12_122485169_C_T	56	0.377778	0.343985	0.145131	0.152395	SNP	68	180	0.89086	ENSG00000278084	ENSG00000278084	0	rs10846993
QTS000026	ftp://ftp.ebi.ac.uk/pub/databases/spot/eQTL/sumstats/QTS000026/QTD000499/QTD000499.all.tsv.gz	ENSG00000286586	12	122485169	C	T	chr12_122485169_C_T	56	0.377778	0.748008	-0.0581315	0.18028	SNP	68	180	0.89086	ENSG00000286586	ENSG00000286586	0.798	rs10846993
QTS000026	ftp://ftp.ebi.ac.uk/pub/databases/spot/eQTL/sumstats/QTS000026/QTD000499/QTD000499.all.tsv.gz	ENSG00000033030	12	122485170	G	A	chr12_122485170_G_A	5	0.0277778	0.724186	0.142121	0.40125	SNP	5	180	0.9216	ENSG00000033030	ENSG00000033030	35.812	rs111497843
QTS000026	ftp://ftp.ebi.ac.uk/pub/databases/spot/eQTL/sumstats/QTS000026/QTD000499/QTD000499.all.tsv.gz	ENSG00000051825	12	122485170	G	A	chr12_122485170_G_A	5	0.0277778	0.142678	-0.699876	0.472429	SNP	5	180	0.9216	ENSG00000051825	ENSG00000051825	20.055	rs111497843
QTS000026	ftp://ftp.ebi.ac.uk/pub/databases/spot/eQTL/sumstats/QTS000026/QTD000499/QTD000499.all.tsv.gz	ENSG00000089094	12	122485170	G	A	chr12_122485170_G_A	5	0.0277778	0.93291	-0.0376204	0.445384	SNP	5	180	0.9216	ENSG00000089094	ENSG00000089094	22.943	rs111497843
QTS000026	ftp://ftp.ebi.ac.uk/pub/databases/spot/eQTL/sumstats/QTS000026/QTD000499/QTD000499.all.tsv.gz	ENSG00000090975	12	122485170	G	A	chr12_122485170_G_A	5	0.0277778	0.07049	-0.855194	0.466078	SNP	5	180	0.9216	ENSG00000090975	ENSG00000090975	3.905	rs111497843
QTS000026	ftp://ftp.ebi.ac.uk/pub/databases/spot/eQTL/sumstats/QTS000026/QTD000499/QTD000499.all.tsv.gz	ENSG00000110801	12	122485170	G	A	chr12_122485170_G_A	5	0.0277778	0.494834	0.287693	0.419383	SNP	5	180	0.9216	ENSG00000110801	ENSG00000110801	5.373	rs111497843
QTS000026	ftp://ftp.ebi.ac.uk/pub/databases/spot/eQTL/sumstats/QTS000026/QTD000499/QTD000499.all.tsv.gz	ENSG00000110987	12	122485170	G	A	chr12_122485170_G_A	5	0.0277778	0.184222	-0.66918	0.499309	SNP	5	180	0.9216	ENSG00000110987	ENSG00000110987	1.818	rs111497843
QTS000026	ftp://ftp.ebi.ac.uk/pub/databases/spot/eQTL/sumstats/QTS000026/QTD000499/QTD000499.all.tsv.gz	ENSG00000111011	12	122485170	G	A	chr12_122485170_G_A	5	0.0277778	0.335032	-0.258731	0.266659	SNP	5	180	0.9216	ENSG00000111011	ENSG00000111011	129.584	rs111497843
QTS000026	ftp://ftp.ebi.ac.uk/pub/databases/spot/eQTL/sumstats/QTS000026/QTD000499/QTD000499.all.tsv.gz	ENSG00000111325	12	122485170	G	A	chr12_122485170_G_A	5	0.0277778	0.546117	-0.28898	0.476593	SNP	5	180	0.9216	ENSG00000111325	ENSG00000111325	2.421	rs111497843
QTS000026	ftp://ftp.ebi.ac.uk/pub/databases/spot/eQTL/sumstats/QTS000026/QTD000499/QTD000499.all.tsv.gz	ENSG00000111328	12	122485170	G	A	chr12_122485170_G_A	5	0.0277778	0.967711	-0.0124928	0.307593	SNP	5	180	0.9216	ENSG00000111328	ENSG00000111328	74.5	rs111497843
QTS000026	ftp://ftp.ebi.ac.uk/pub/databases/spot/eQTL/sumstats/QTS000026/QTD000499/QTD000499.all.tsv.gz	ENSG00000130779	12	122485170	G	A	chr12_122485170_G_A	5	0.0277778	0.336325	0.464875	0.480412	SNP	5	180	0.9216	ENSG00000130779	ENSG00000130779	56.127	rs111497843
QTS000026	ftp://ftp.ebi.ac.uk/pub/databases/spot/eQTL/sumstats/QTS000026/QTD000499/QTD000499.all.tsv.gz	ENSG00000130783	12	122485170	G	A	chr12_122485170_G_A	5	0.0277778	0.7714	0.159885	0.548309	SNP	5	180	0.9216	ENSG00000130783	ENSG00000130783	1.042	rs111497843
QTS000026	ftp://ftp.ebi.ac.uk/pub/databases/spot/eQTL/sumstats/QTS000026/QTD000499/QTD000499.all.tsv.gz	ENSG00000130921	12	122485170	G	A	chr12_122485170_G_A	5	0.0277778	0.623621	0.244193	0.49556	SNP	5	180	0.9216	ENSG00000130921	ENSG00000130921	2.081	rs111497843
QTS000026	ftp://ftp.ebi.ac.uk/pub/databases/spot/eQTL/sumstats/QTS000026/QTD000499/QTD000499.all.tsv.gz	ENSG00000139697	12	122485170	G	A	chr12_122485170_G_A	5	0.0277778	0.423151	0.210819	0.261766	SNP	5	180	0.9216	ENSG00000139697	ENSG00000139697	49.007	rs111497843
QTS000026	ftp://ftp.ebi.ac.uk/pub/databases/spot/eQTL/sumstats/QTS000026/QTD000499/QTD000499.all.tsv.gz	ENSG00000139718	12	122485170	G	A	chr12_122485170_G_A	5	0.0277778	0.510547	0.211247	0.319518	SNP	5	180	0.9216	ENSG00000139718	ENSG00000139718	46.08	rs111497843
QTS000026	ftp://ftp.ebi.ac.uk/pub/databases/spot/eQTL/sumstats/QTS000026/QTD000499/QTD000499.all.tsv.gz	ENSG00000139719	12	122485170	G	A	chr12_122485170_G_A	5	0.0277778	0.79002	0.11165	0.417791	SNP	5	180	0.9216	ENSG00000139719	ENSG00000139719	10.707	rs111497843
QTS000026	ftp://ftp.ebi.ac.uk/pub/databases/spot/eQTL/sumstats/QTS000026/QTD000499/QTD000499.all.tsv.gz	ENSG00000139722	12	122485170	G	A	chr12_122485170_G_A	5	0.0277778	0.00977858	0.676365	0.255109	SNP	5	180	0.9216	ENSG00000139722	ENSG00000139722	28.099	rs111497843
QTS000026	ftp://ftp.ebi.ac.uk/pub/databases/spot/eQTL/sumstats/QTS000026/QTD000499/QTD000499.all.tsv.gz	ENSG00000139725	12	122485170	G	A	chr12_122485170_G_A	5	0.0277778	0.0988371	0.786846	0.470808	SNP	5	180	0.9216	ENSG00000139725	ENSG00000139725	67.99	rs111497843
QTS000026	ftp://ftp.ebi.ac.uk/pub/databases/spot/eQTL/sumstats/QTS000026/QTD000499/QTD000499.all.tsv.gz	ENSG00000139726	12	122485170	G	A	chr12_122485170_G_A	5	0.0277778	0.367276	-0.353543	0.389764	SNP	5	180	0.9216	ENSG00000139726	ENSG00000139726	90.381	rs111497843
QTS000026	ftp://ftp.ebi.ac.uk/pub/databases/spot/eQTL/sumstats/QTS000026/QTD000499/QTD000499.all.tsv.gz	ENSG00000150977	12	122485170	G	A	chr12_122485170_G_A	5	0.0277778	0.210915	-0.595868	0.47222	SNP	5	180	0.9216	ENSG00000150977	ENSG00000150977	231.216	rs111497843
QTS000026	ftp://ftp.ebi.ac.uk/pub/databases/spot/eQTL/sumstats/QTS000026/QTD000499/QTD000499.all.tsv.gz	ENSG00000175727	12	122485170	G	A	chr12_122485170_G_A	5	0.0277778	0.782645	0.125535	0.453416	SNP	5	180	0.9216	ENSG00000175727	ENSG00000175727	27.535	rs111497843
QTS000026	ftp://ftp.ebi.ac.uk/pub/databases/spot/eQTL/sumstats/QTS000026/QTD000499/QTD000499.all.tsv.gz	ENSG00000182196	12	122485170	G	A	chr12_122485170_G_A	5	0.0277778	0.91495	0.0529617	0.494242	SNP	5	180	0.9216	ENSG00000182196	ENSG00000182196	2.53	rs111497843
QTS000026	ftp://ftp.ebi.ac.uk/pub/databases/spot/eQTL/sumstats/QTS000026/QTD000499/QTD000499.all.tsv.gz	ENSG00000182782	12	122485170	G	A	chr12_122485170_G_A	5	0.0277778	0.299706	-0.512833	0.491084	SNP	5	180	0.9216	ENSG00000182782	ENSG00000182782	25.794	rs111497843
QTS000026	ftp://ftp.ebi.ac.uk/pub/databases/spot/eQTL/sumstats/QTS000026/QTD000499/QTD000499.all.tsv.gz	ENSG00000183955	12	122485170	G	A	chr12_122485170_G_A	5	0.0277778	0.930946	0.0273525	0.31459	SNP	5	180	0.9216	ENSG00000183955	ENSG00000183955	31.112	rs111497843
QTS000026	ftp://ftp.ebi.ac.uk/pub/databases/spot/eQTL/sumstats/QTS000026/QTD000499/QTD000499.all.tsv.gz	ENSG00000184047	12	122485170	G	A	chr12_122485170_G_A	5	0.0277778	0.657967	0.155971	0.350897	SNP	5	180	0.9216	ENSG00000184047	ENSG00000184047	5.595	rs111497843
QTS000026	ftp://ftp.ebi.ac.uk/pub/databases/spot/eQTL/sumstats/QTS000026/QTD000499/QTD000499.all.tsv.gz	ENSG00000184209	12	122485170	G	A	chr12_122485170_G_A	5	0.0277778	0.536069	-0.319664	0.514233	SNP	5	180	0.9216	ENSG00000184209	ENSG00000184209	11.899	rs111497843
QTS000026	ftp://ftp.ebi.ac.uk/pub/databases/spot/eQTL/sumstats/QTS000026/QTD000499/QTD000499.all.tsv.gz	ENSG00000184445	12	122485170	G	A	chr12_122485170_G_A	5	0.0277778	0.650173	-0.179031	0.393171	SNP	5	180	0.9216	ENSG00000184445	ENSG00000184445	16.006	rs111497843
QTS000026	ftp://ftp.ebi.ac.uk/pub/databases/spot/eQTL/sumstats/QTS000026/QTD000499/QTD000499.all.tsv.gz	ENSG00000188735	12	122485170	G	A	chr12_122485170_G_A	5	0.0277778	0.929985	-0.0464189	0.526534	SNP	5	180	0.9216	ENSG00000188735	ENSG00000188735	3.768	rs111497843
QTS000026	ftp://ftp.ebi.ac.uk/pub/databases/spot/eQTL/sumstats/QTS000026/QTD000499/QTD000499.all.tsv.gz	ENSG00000212694	12	122485170	G	A	chr12_122485170_G_A	5	0.0277778	0.424787	0.31835	0.396687	SNP	5	180	0.9216	ENSG00000212694	ENSG00000212694	20.66	rs111497843
QTS000026	ftp://ftp.ebi.ac.uk/pub/databases/spot/eQTL/sumstats/QTS000026/QTD000499/QTD000499.all.tsv.gz	ENSG00000255398	12	122485170	G	A	chr12_122485170_G_A	5	0.0277778	0.555978	-0.251828	0.425759	SNP	5	180	0.9216	ENSG00000255398	ENSG00000255398	125.755	rs111497843
QTS000026	ftp://ftp.ebi.ac.uk/pub/databases/spot/eQTL/sumstats/QTS000026/QTD000499/QTD000499.all.tsv.gz	ENSG00000256092	12	122485170	G	A	chr12_122485170_G_A	5	0.0277778	0.992881	-0.00447165	0.499495	SNP	5	180	0.9216	ENSG00000256092	ENSG00000256092	1.526	rs111497843
QTS000026	ftp://ftp.ebi.ac.uk/pub/databases/spot/eQTL/sumstats/QTS000026/QTD000499/QTD000499.all.tsv.gz	ENSG00000256152	12	122485170	G	A	chr12_122485170_G_A	5	0.0277778	0.455738	-0.30121	0.401735	SNP	5	180	0.9216	ENSG00000256152	ENSG00000256152	0	rs111497843
QTS000026	ftp://ftp.ebi.ac.uk/pub/databases/spot/eQTL/sumstats/QTS000026/QTD000499/QTD000499.all.tsv.gz	ENSG00000256811	12	122485170	G	A	chr12_122485170_G_A	5	0.0277778	0.398026	0.392717	0.462016	SNP	5	180	0.9216	ENSG00000256811	ENSG00000256811	0	rs111497843
QTS000026	ftp://ftp.ebi.ac.uk/pub/databases/spot/eQTL/sumstats/QTS000026/QTD000499/QTD000499.all.tsv.gz	ENSG00000256950	12	122485170	G	A	chr12_122485170_G_A	5	0.0277778	0.902202	-0.0555326	0.4504	SNP	5	180	0.9216	ENSG00000256950	ENSG00000256950	0.651	rs111497843
QTS000026	ftp://ftp.ebi.ac.uk/pub/databases/spot/eQTL/sumstats/QTS000026/QTD000499/QTD000499.all.tsv.gz	ENSG00000269980	12	122485170	G	A	chr12_122485170_G_A	5	0.0277778	0.187021	0.45733	0.343441	SNP	5	180	0.9216	ENSG00000269980	ENSG00000269980	0	rs111497843
QTS000026	ftp://ftp.ebi.ac.uk/pub/databases/spot/eQTL/sumstats/QTS000026/QTD000499/QTD000499.all.tsv.gz	ENSG00000274191	12	122485170	G	A	chr12_122485170_G_A	5	0.0277778	0.642012	0.247664	0.530583	SNP	5	180	0.9216	ENSG00000274191	ENSG00000274191	1.651	rs111497843
QTS000026	ftp://ftp.ebi.ac.uk/pub/databases/spot/eQTL/sumstats/QTS000026/QTD000499/QTD000499.all.tsv.gz	ENSG00000274292	12	122485170	G	A	chr12_122485170_G_A	5	0.0277778	0.806569	0.119101	0.484697	SNP	5	180	0.9216	ENSG00000274292	ENSG00000274292	0.453	rs111497843
QTS000026	ftp://ftp.ebi.ac.uk/pub/databases/spot/eQTL/sumstats/QTS000026/QTD000499/QTD000499.all.tsv.gz	ENSG00000275265	12	122485170	G	A	chr12_122485170_G_A	5	0.0277778	0.453894	-0.338054	0.44903	SNP	5	180	0.9216	ENSG00000275265	ENSG00000275265	0	rs111497843
QTS000026	ftp://ftp.ebi.ac.uk/pub/databases/spot/eQTL/sumstats/QTS000026/QTD000499/QTD000499.all.tsv.gz	ENSG00000276045	12	122485170	G	A	chr12_122485170_G_A	5	0.0277778	0.686635	-0.139379	0.34415	SNP	5	180	0.9216	ENSG00000276045	ENSG00000276045	28.06	rs111497843
QTS000026	ftp://ftp.ebi.ac.uk/pub/databases/spot/eQTL/sumstats/QTS000026/QTD000499/QTD000499.all.tsv.gz	ENSG00000278084	12	122485170	G	A	chr12_122485170_G_A	5	0.0277778	0.776686	0.136591	0.479835	SNP	5	180	0.9216	ENSG00000278084	ENSG00000278084	0	rs111497843
QTS000026	ftp://ftp.ebi.ac.uk/pub/databases/spot/eQTL/sumstats/QTS000026/QTD000499/QTD000499.all.tsv.gz	ENSG00000286586	12	122485170	G	A	chr12_122485170_G_A	5	0.0277778	0.149462	0.811359	0.557107	SNP	5	180	0.9216	ENSG00000286586	ENSG00000286586	0.798	rs111497843
QTS000026	ftp://ftp.ebi.ac.uk/pub/databases/spot/eQTL/sumstats/QTS000026/QTD000499/QTD000499.all.tsv.gz	ENSG00000033030	12	122485609	T	C	chr12_122485609_T_C	39	0.244444	0.313264	-0.128586	0.126658	SNP	136	180	0.9999	ENSG00000033030	ENSG00000033030	35.812	rs10773208
QTS000026	ftp://ftp.ebi.ac.uk/pub/databases/spot/eQTL/sumstats/QTS000026/QTD000499/QTD000499.all.tsv.gz	ENSG00000051825	12	122485609	T	C	chr12_122485609_T_C	39	0.244444	0.530001	-0.0957749	0.151798	SNP	136	180	0.9999	ENSG00000051825	ENSG00000051825	20.055	rs10773208
QTS000026	ftp://ftp.ebi.ac.uk/pub/databases/spot/eQTL/sumstats/QTS000026/QTD000499/QTD000499.all.tsv.gz	ENSG00000089094	12	122485609	T	C	chr12_122485609_T_C	39	0.244444	0.406359	0.11756	0.140787	SNP	136	180	0.9999	ENSG00000089094	ENSG00000089094	22.943	rs10773208
QTS000026	ftp://ftp.ebi.ac.uk/pub/databases/spot/eQTL/sumstats/QTS000026/QTD000499/QTD000499.all.tsv.gz	ENSG00000090975	12	122485609	T	C	chr12_122485609_T_C	39	0.244444	0.707785	-0.056871	0.151148	SNP	136	180	0.9999	ENSG00000090975	ENSG00000090975	3.905	rs10773208
QTS000026	ftp://ftp.ebi.ac.uk/pub/databases/spot/eQTL/sumstats/QTS000026/QTD000499/QTD000499.all.tsv.gz	ENSG00000110801	12	122485609	T	C	chr12_122485609_T_C	39	0.244444	0.681428	0.0549942	0.133443	SNP	136	180	0.9999	ENSG00000110801	ENSG00000110801	5.373	rs10773208
QTS000026	ftp://ftp.ebi.ac.uk/pub/databases/spot/eQTL/sumstats/QTS000026/QTD000499/QTD000499.all.tsv.gz	ENSG00000110987	12	122485609	T	C	chr12_122485609_T_C	39	0.244444	0.31357	-0.161678	0.159355	SNP	136	180	0.9999	ENSG00000110987	ENSG00000110987	1.818	rs10773208
QTS000026	ftp://ftp.ebi.ac.uk/pub/databases/spot/eQTL/sumstats/QTS000026/QTD000499/QTD000499.all.tsv.gz	ENSG00000111011	12	122485609	T	C	chr12_122485609_T_C	39	0.244444	0.400905	-0.0716446	0.0848058	SNP	136	180	0.9999	ENSG00000111011	ENSG00000111011	129.584	rs10773208
QTS000026	ftp://ftp.ebi.ac.uk/pub/databases/spot/eQTL/sumstats/QTS000026/QTD000499/QTD000499.all.tsv.gz	ENSG00000111325	12	122485609	T	C	chr12_122485609_T_C	39	0.244444	0.459831	-0.112304	0.151159	SNP	136	180	0.9999	ENSG00000111325	ENSG00000111325	2.421	rs10773208
QTS000026	ftp://ftp.ebi.ac.uk/pub/databases/spot/eQTL/sumstats/QTS000026/QTD000499/QTD000499.all.tsv.gz	ENSG00000111328	12	122485609	T	C	chr12_122485609_T_C	39	0.244444	0.884475	0.0142389	0.0976645	SNP	136	180	0.9999	ENSG00000111328	ENSG00000111328	74.5	rs10773208
QTS000026	ftp://ftp.ebi.ac.uk/pub/databases/spot/eQTL/sumstats/QTS000026/QTD000499/QTD000499.all.tsv.gz	ENSG00000130779	12	122485609	T	C	chr12_122485609_T_C	39	0.244444	0.0186376	0.355724	0.147908	SNP	136	180	0.9999	ENSG00000130779	ENSG00000130779	56.127	rs10773208
QTS000026	ftp://ftp.ebi.ac.uk/pub/databases/spot/eQTL/sumstats/QTS000026/QTD000499/QTD000499.all.tsv.gz	ENSG00000130783	12	122485609	T	C	chr12_122485609_T_C	39	0.244444	0.205375	0.220174	0.172351	SNP	136	180	0.9999	ENSG00000130783	ENSG00000130783	1.042	rs10773208
QTS000026	ftp://ftp.ebi.ac.uk/pub/databases/spot/eQTL/sumstats/QTS000026/QTD000499/QTD000499.all.tsv.gz	ENSG00000130921	12	122485609	T	C	chr12_122485609_T_C	39	0.244444	0.517515	0.102206	0.157179	SNP	136	180	0.9999	ENSG00000130921	ENSG00000130921	2.081	rs10773208
QTS000026	ftp://ftp.ebi.ac.uk/pub/databases/spot/eQTL/sumstats/QTS000026/QTD000499/QTD000499.all.tsv.gz	ENSG00000139697	12	122485609	T	C	chr12_122485609_T_C	39	0.244444	0.646349	-0.0384062	0.0833654	SNP	136	180	0.9999	ENSG00000139697	ENSG00000139697	49.007	rs10773208
QTS000026	ftp://ftp.ebi.ac.uk/pub/databases/spot/eQTL/sumstats/QTS000026/QTD000499/QTD000499.all.tsv.gz	ENSG00000139718	12	122485609	T	C	chr12_122485609_T_C	39	0.244444	0.386247	-0.0882406	0.101248	SNP	136	180	0.9999	ENSG00000139718	ENSG00000139718	46.08	rs10773208
QTS000026	ftp://ftp.ebi.ac.uk/pub/databases/spot/eQTL/sumstats/QTS000026/QTD000499/QTD000499.all.tsv.gz	ENSG00000139719	12	122485609	T	C	chr12_122485609_T_C	39	0.244444	0.556354	0.0782528	0.132426	SNP	136	180	0.9999	ENSG00000139719	ENSG00000139719	10.707	rs10773208
QTS000026	ftp://ftp.ebi.ac.uk/pub/databases/spot/eQTL/sumstats/QTS000026/QTD000499/QTD000499.all.tsv.gz	ENSG00000139722	12	122485609	T	C	chr12_122485609_T_C	39	0.244444	0.128372	0.128257	0.0834177	SNP	136	180	0.9999	ENSG00000139722	ENSG00000139722	28.099	rs10773208
QTS000026	ftp://ftp.ebi.ac.uk/pub/databases/spot/eQTL/sumstats/QTS000026/QTD000499/QTD000499.all.tsv.gz	ENSG00000139725	12	122485609	T	C	chr12_122485609_T_C	39	0.244444	0.407717	-0.126194	0.151566	SNP	136	180	0.9999	ENSG00000139725	ENSG00000139725	67.99	rs10773208
QTS000026	ftp://ftp.ebi.ac.uk/pub/databases/spot/eQTL/sumstats/QTS000026/QTD000499/QTD000499.all.tsv.gz	ENSG00000139726	12	122485609	T	C	chr12_122485609_T_C	39	0.244444	0.486591	0.0867316	0.124044	SNP	136	180	0.9999	ENSG00000139726	ENSG00000139726	90.381	rs10773208
QTS000026	ftp://ftp.ebi.ac.uk/pub/databases/spot/eQTL/sumstats/QTS000026/QTD000499/QTD000499.all.tsv.gz	ENSG00000150977	12	122485609	T	C	chr12_122485609_T_C	39	0.244444	0.798534	-0.0388	0.151472	SNP	136	180	0.9999	ENSG00000150977	ENSG00000150977	231.216	rs10773208
QTS000026	ftp://ftp.ebi.ac.uk/pub/databases/spot/eQTL/sumstats/QTS000026/QTD000499/QTD000499.all.tsv.gz	ENSG00000175727	12	122485609	T	C	chr12_122485609_T_C	39	0.244444	0.248745	-0.165969	0.142777	SNP	136	180	0.9999	ENSG00000175727	ENSG00000175727	27.535	rs10773208
QTS000026	ftp://ftp.ebi.ac.uk/pub/databases/spot/eQTL/sumstats/QTS000026/QTD000499/QTD000499.all.tsv.gz	ENSG00000182196	12	122485609	T	C	chr12_122485609_T_C	39	0.244444	0.0949163	-0.260556	0.15405	SNP	136	180	0.9999	ENSG00000182196	ENSG00000182196	2.53	rs10773208
QTS000026	ftp://ftp.ebi.ac.uk/pub/databases/spot/eQTL/sumstats/QTS000026/QTD000499/QTD000499.all.tsv.gz	ENSG00000182782	12	122485609	T	C	chr12_122485609_T_C	39	0.244444	0.827588	-0.0343191	0.157025	SNP	136	180	0.9999	ENSG00000182782	ENSG00000182782	25.794	rs10773208
QTS000026	ftp://ftp.ebi.ac.uk/pub/databases/spot/eQTL/sumstats/QTS000026/QTD000499/QTD000499.all.tsv.gz	ENSG00000183955	12	122485609	T	C	chr12_122485609_T_C	39	0.244444	0.460436	0.0738533	0.0995396	SNP	136	180	0.9999	ENSG00000183955	ENSG00000183955	31.112	rs10773208
QTS000026	ftp://ftp.ebi.ac.uk/pub/databases/spot/eQTL/sumstats/QTS000026/QTD000499/QTD000499.all.tsv.gz	ENSG00000184047	12	122485609	T	C	chr12_122485609_T_C	39	0.244444	0.746864	0.0361216	0.111497	SNP	136	180	0.9999	ENSG00000184047	ENSG00000184047	5.595	rs10773208
QTS000026	ftp://ftp.ebi.ac.uk/pub/databases/spot/eQTL/sumstats/QTS000026/QTD000499/QTD000499.all.tsv.gz	ENSG00000184209	12	122485609	T	C	chr12_122485609_T_C	39	0.244444	0.050454	0.317228	0.159566	SNP	136	180	0.9999	ENSG00000184209	ENSG00000184209	11.899	rs10773208
QTS000026	ftp://ftp.ebi.ac.uk/pub/databases/spot/eQTL/sumstats/QTS000026/QTD000499/QTD000499.all.tsv.gz	ENSG00000184445	12	122485609	T	C	chr12_122485609_T_C	39	0.244444	0.519259	-0.0807338	0.124677	SNP	136	180	0.9999	ENSG00000184445	ENSG00000184445	16.006	rs10773208
QTS000026	ftp://ftp.ebi.ac.uk/pub/databases/spot/eQTL/sumstats/QTS000026/QTD000499/QTD000499.all.tsv.gz	ENSG00000188735	12	122485609	T	C	chr12_122485609_T_C	39	0.244444	0.559207	-0.0978685	0.166829	SNP	136	180	0.9999	ENSG00000188735	ENSG00000188735	3.768	rs10773208
QTS000026	ftp://ftp.ebi.ac.uk/pub/databases/spot/eQTL/sumstats/QTS000026/QTD000499/QTD000499.all.tsv.gz	ENSG00000212694	12	122485609	T	C	chr12_122485609_T_C	39	0.244444	0.141706	-0.185177	0.124689	SNP	136	180	0.9999	ENSG00000212694	ENSG00000212694	20.66	rs10773208
QTS000026	ftp://ftp.ebi.ac.uk/pub/databases/spot/eQTL/sumstats/QTS000026/QTD000499/QTD000499.all.tsv.gz	ENSG00000255398	12	122485609	T	C	chr12_122485609_T_C	39	0.244444	0.107287	0.217084	0.133178	SNP	136	180	0.9999	ENSG00000255398	ENSG00000255398	125.755	rs10773208
QTS000026	ftp://ftp.ebi.ac.uk/pub/databases/spot/eQTL/sumstats/QTS000026/QTD000499/QTD000499.all.tsv.gz	ENSG00000256092	12	122485609	T	C	chr12_122485609_T_C	39	0.244444	0.827263	0.0347222	0.158566	SNP	136	180	0.9999	ENSG00000256092	ENSG00000256092	1.526	rs10773208
QTS000026	ftp://ftp.ebi.ac.uk/pub/databases/spot/eQTL/sumstats/QTS000026/QTD000499/QTD000499.all.tsv.gz	ENSG00000256152	12	122485609	T	C	chr12_122485609_T_C	39	0.244444	0.293974	0.134332	0.127107	SNP	136	180	0.9999	ENSG00000256152	ENSG00000256152	0	rs10773208
QTS000026	ftp://ftp.ebi.ac.uk/pub/databases/spot/eQTL/sumstats/QTS000026/QTD000499/QTD000499.all.tsv.gz	ENSG00000256811	12	122485609	T	C	chr12_122485609_T_C	39	0.244444	0.445649	-0.112591	0.146845	SNP	136	180	0.9999	ENSG00000256811	ENSG00000256811	0	rs10773208
QTS000026	ftp://ftp.ebi.ac.uk/pub/databases/spot/eQTL/sumstats/QTS000026/QTD000499/QTD000499.all.tsv.gz	ENSG00000256950	12	122485609	T	C	chr12_122485609_T_C	39	0.244444	0.0585819	-0.268209	0.139648	SNP	136	180	0.9999	ENSG00000256950	ENSG00000256950	0.651	rs10773208
QTS000026	ftp://ftp.ebi.ac.uk/pub/databases/spot/eQTL/sumstats/QTS000026/QTD000499/QTD000499.all.tsv.gz	ENSG00000269980	12	122485609	T	C	chr12_122485609_T_C	39	0.244444	0.420793	0.0889339	0.109864	SNP	136	180	0.9999	ENSG00000269980	ENSG00000269980	0	rs10773208
QTS000026	ftp://ftp.ebi.ac.uk/pub/databases/spot/eQTL/sumstats/QTS000026/QTD000499/QTD000499.all.tsv.gz	ENSG00000274191	12	122485609	T	C	chr12_122485609_T_C	39	0.244444	0.274367	0.184311	0.167386	SNP	136	180	0.9999	ENSG00000274191	ENSG00000274191	1.651	rs10773208
QTS000026	ftp://ftp.ebi.ac.uk/pub/databases/spot/eQTL/sumstats/QTS000026/QTD000499/QTD000499.all.tsv.gz	ENSG00000274292	12	122485609	T	C	chr12_122485609_T_C	39	0.244444	0.766501	0.0458639	0.153888	SNP	136	180	0.9999	ENSG00000274292	ENSG00000274292	0.453	rs10773208
QTS000026	ftp://ftp.ebi.ac.uk/pub/databases/spot/eQTL/sumstats/QTS000026/QTD000499/QTD000499.all.tsv.gz	ENSG00000275265	12	122485609	T	C	chr12_122485609_T_C	39	0.244444	0.596025	0.0760577	0.142859	SNP	136	180	0.9999	ENSG00000275265	ENSG00000275265	0	rs10773208
QTS000026	ftp://ftp.ebi.ac.uk/pub/databases/spot/eQTL/sumstats/QTS000026/QTD000499/QTD000499.all.tsv.gz	ENSG00000276045	12	122485609	T	C	chr12_122485609_T_C	39	0.244444	0.722802	-0.0389211	0.109313	SNP	136	180	0.9999	ENSG00000276045	ENSG00000276045	28.06	rs10773208
QTS000026	ftp://ftp.ebi.ac.uk/pub/databases/spot/eQTL/sumstats/QTS000026/QTD000499/QTD000499.all.tsv.gz	ENSG00000278084	12	122485609	T	C	chr12_122485609_T_C	39	0.244444	0.433135	0.119652	0.151828	SNP	136	180	0.9999	ENSG00000278084	ENSG00000278084	0	rs10773208
QTS000026	ftp://ftp.ebi.ac.uk/pub/databases/spot/eQTL/sumstats/QTS000026/QTD000499/QTD000499.all.tsv.gz	ENSG00000286586	12	122485609	T	C	chr12_122485609_T_C	39	0.244444	0.833904	0.0377387	0.179342	SNP	136	180	0.9999	ENSG00000286586	ENSG00000286586	0.798	rs10773208
QTS000026	ftp://ftp.ebi.ac.uk/pub/databases/spot/eQTL/sumstats/QTS000026/QTD000499/QTD000499.all.tsv.gz	ENSG00000033030	12	122485672	C	CT	chr12_122485672_C_CT	7	0.0388889	0.343452	0.376422	0.394822	INDEL	7	180	0.57664	ENSG00000033030	ENSG00000033030	35.812	rs1166000309
QTS000026	ftp://ftp.ebi.ac.uk/pub/databases/spot/eQTL/sumstats/QTS000026/QTD000499/QTD000499.all.tsv.gz	ENSG00000051825	12	122485672	C	CT	chr12_122485672_C_CT	7	0.0388889	0.582298	0.261356	0.473104	INDEL	7	180	0.57664	ENSG00000051825	ENSG00000051825	20.055	rs1166000309
QTS000026	ftp://ftp.ebi.ac.uk/pub/databases/spot/eQTL/sumstats/QTS000026/QTD000499/QTD000499.all.tsv.gz	ENSG00000089094	12	122485672	C	CT	chr12_122485672_C_CT	7	0.0388889	0.113032	0.694607	0.433186	INDEL	7	180	0.57664	ENSG00000089094	ENSG00000089094	22.943	rs1166000309
QTS000026	ftp://ftp.ebi.ac.uk/pub/databases/spot/eQTL/sumstats/QTS000026/QTD000499/QTD000499.all.tsv.gz	ENSG00000090975	12	122485672	C	CT	chr12_122485672_C_CT	7	0.0388889	0.847971	0.0906291	0.471114	INDEL	7	180	0.57664	ENSG00000090975	ENSG00000090975	3.905	rs1166000309
QTS000026	ftp://ftp.ebi.ac.uk/pub/databases/spot/eQTL/sumstats/QTS000026/QTD000499/QTD000499.all.tsv.gz	ENSG00000110801	12	122485672	C	CT	chr12_122485672_C_CT	7	0.0388889	0.438293	-0.322943	0.414436	INDEL	7	180	0.57664	ENSG00000110801	ENSG00000110801	5.373	rs1166000309
QTS000026	ftp://ftp.ebi.ac.uk/pub/databases/spot/eQTL/sumstats/QTS000026/QTD000499/QTD000499.all.tsv.gz	ENSG00000110987	12	122485672	C	CT	chr12_122485672_C_CT	7	0.0388889	0.992543	-0.00468637	0.499743	INDEL	7	180	0.57664	ENSG00000110987	ENSG00000110987	1.818	rs1166000309
QTS000026	ftp://ftp.ebi.ac.uk/pub/databases/spot/eQTL/sumstats/QTS000026/QTD000499/QTD000499.all.tsv.gz	ENSG00000111011	12	122485672	C	CT	chr12_122485672_C_CT	7	0.0388889	0.359216	0.243461	0.263909	INDEL	7	180	0.57664	ENSG00000111011	ENSG00000111011	129.584	rs1166000309
QTS000026	ftp://ftp.ebi.ac.uk/pub/databases/spot/eQTL/sumstats/QTS000026/QTD000499/QTD000499.all.tsv.gz	ENSG00000111325	12	122485672	C	CT	chr12_122485672_C_CT	7	0.0388889	0.328542	0.461769	0.469533	INDEL	7	180	0.57664	ENSG00000111325	ENSG00000111325	2.421	rs1166000309
QTS000026	ftp://ftp.ebi.ac.uk/pub/databases/spot/eQTL/sumstats/QTS000026/QTD000499/QTD000499.all.tsv.gz	ENSG00000111328	12	122485672	C	CT	chr12_122485672_C_CT	7	0.0388889	0.604509	-0.157959	0.303696	INDEL	7	180	0.57664	ENSG00000111328	ENSG00000111328	74.5	rs1166000309
QTS000026	ftp://ftp.ebi.ac.uk/pub/databases/spot/eQTL/sumstats/QTS000026/QTD000499/QTD000499.all.tsv.gz	ENSG00000130779	12	122485672	C	CT	chr12_122485672_C_CT	7	0.0388889	0.562492	0.277519	0.477056	INDEL	7	180	0.57664	ENSG00000130779	ENSG00000130779	56.127	rs1166000309
QTS000026	ftp://ftp.ebi.ac.uk/pub/databases/spot/eQTL/sumstats/QTS000026/QTD000499/QTD000499.all.tsv.gz	ENSG00000130783	12	122485672	C	CT	chr12_122485672_C_CT	7	0.0388889	0.538539	0.334425	0.541263	INDEL	7	180	0.57664	ENSG00000130783	ENSG00000130783	1.042	rs1166000309
QTS000026	ftp://ftp.ebi.ac.uk/pub/databases/spot/eQTL/sumstats/QTS000026/QTD000499/QTD000499.all.tsv.gz	ENSG00000130921	12	122485672	C	CT	chr12_122485672_C_CT	7	0.0388889	0.77396	-0.141432	0.490678	INDEL	7	180	0.57664	ENSG00000130921	ENSG00000130921	2.081	rs1166000309
QTS000026	ftp://ftp.ebi.ac.uk/pub/databases/spot/eQTL/sumstats/QTS000026/QTD000499/QTD000499.all.tsv.gz	ENSG00000139697	12	122485672	C	CT	chr12_122485672_C_CT	7	0.0388889	0.0303121	0.55631	0.251969	INDEL	7	180	0.57664	ENSG00000139697	ENSG00000139697	49.007	rs1166000309
QTS000026	ftp://ftp.ebi.ac.uk/pub/databases/spot/eQTL/sumstats/QTS000026/QTD000499/QTD000499.all.tsv.gz	ENSG00000139718	12	122485672	C	CT	chr12_122485672_C_CT	7	0.0388889	0.979043	-0.0083539	0.316953	INDEL	7	180	0.57664	ENSG00000139718	ENSG00000139718	46.08	rs1166000309
QTS000026	ftp://ftp.ebi.ac.uk/pub/databases/spot/eQTL/sumstats/QTS000026/QTD000499/QTD000499.all.tsv.gz	ENSG00000139719	12	122485672	C	CT	chr12_122485672_C_CT	7	0.0388889	0.772793	-0.119733	0.413202	INDEL	7	180	0.57664	ENSG00000139719	ENSG00000139719	10.707	rs1166000309
QTS000026	ftp://ftp.ebi.ac.uk/pub/databases/spot/eQTL/sumstats/QTS000026/QTD000499/QTD000499.all.tsv.gz	ENSG00000139722	12	122485672	C	CT	chr12_122485672_C_CT	7	0.0388889	0.486418	0.183984	0.263031	INDEL	7	180	0.57664	ENSG00000139722	ENSG00000139722	28.099	rs1166000309
QTS000026	ftp://ftp.ebi.ac.uk/pub/databases/spot/eQTL/sumstats/QTS000026/QTD000499/QTD000499.all.tsv.gz	ENSG00000139725	12	122485672	C	CT	chr12_122485672_C_CT	7	0.0388889	0.12643	-0.721588	0.466891	INDEL	7	180	0.57664	ENSG00000139725	ENSG00000139725	67.99	rs1166000309
QTS000026	ftp://ftp.ebi.ac.uk/pub/databases/spot/eQTL/sumstats/QTS000026/QTD000499/QTD000499.all.tsv.gz	ENSG00000139726	12	122485672	C	CT	chr12_122485672_C_CT	7	0.0388889	0.425533	0.309253	0.385975	INDEL	7	180	0.57664	ENSG00000139726	ENSG00000139726	90.381	rs1166000309
QTS000026	ftp://ftp.ebi.ac.uk/pub/databases/spot/eQTL/sumstats/QTS000026/QTD000499/QTD000499.all.tsv.gz	ENSG00000150977	12	122485672	C	CT	chr12_122485672_C_CT	7	0.0388889	0.580261	0.261623	0.471036	INDEL	7	180	0.57664	ENSG00000150977	ENSG00000150977	231.216	rs1166000309
QTS000026	ftp://ftp.ebi.ac.uk/pub/databases/spot/eQTL/sumstats/QTS000026/QTD000499/QTD000499.all.tsv.gz	ENSG00000175727	12	122485672	C	CT	chr12_122485672_C_CT	7	0.0388889	0.146093	-0.649736	0.442386	INDEL	7	180	0.57664	ENSG00000175727	ENSG00000175727	27.535	rs1166000309
QTS000026	ftp://ftp.ebi.ac.uk/pub/databases/spot/eQTL/sumstats/QTS000026/QTD000499/QTD000499.all.tsv.gz	ENSG00000182196	12	122485672	C	CT	chr12_122485672_C_CT	7	0.0388889	0.688595	-0.196478	0.488365	INDEL	7	180	0.57664	ENSG00000182196	ENSG00000182196	2.53	rs1166000309
QTS000026	ftp://ftp.ebi.ac.uk/pub/databases/spot/eQTL/sumstats/QTS000026/QTD000499/QTD000499.all.tsv.gz	ENSG00000182782	12	122485672	C	CT	chr12_122485672_C_CT	7	0.0388889	0.517347	0.31737	0.487874	INDEL	7	180	0.57664	ENSG00000182782	ENSG00000182782	25.794	rs1166000309
QTS000026	ftp://ftp.ebi.ac.uk/pub/databases/spot/eQTL/sumstats/QTS000026/QTD000499/QTD000499.all.tsv.gz	ENSG00000183955	12	122485672	C	CT	chr12_122485672_C_CT	7	0.0388889	0.383777	0.271235	0.309596	INDEL	7	180	0.57664	ENSG00000183955	ENSG00000183955	31.112	rs1166000309
QTS000026	ftp://ftp.ebi.ac.uk/pub/databases/spot/eQTL/sumstats/QTS000026/QTD000499/QTD000499.all.tsv.gz	ENSG00000184047	12	122485672	C	CT	chr12_122485672_C_CT	7	0.0388889	0.438587	-0.269545	0.346132	INDEL	7	180	0.57664	ENSG00000184047	ENSG00000184047	5.595	rs1166000309
QTS000026	ftp://ftp.ebi.ac.uk/pub/databases/spot/eQTL/sumstats/QTS000026/QTD000499/QTD000499.all.tsv.gz	ENSG00000184209	12	122485672	C	CT	chr12_122485672_C_CT	7	0.0388889	0.123005	0.782828	0.50186	INDEL	7	180	0.57664	ENSG00000184209	ENSG00000184209	11.899	rs1166000309
QTS000026	ftp://ftp.ebi.ac.uk/pub/databases/spot/eQTL/sumstats/QTS000026/QTD000499/QTD000499.all.tsv.gz	ENSG00000184445	12	122485672	C	CT	chr12_122485672_C_CT	7	0.0388889	0.341728	0.370356	0.387067	INDEL	7	180	0.57664	ENSG00000184445	ENSG00000184445	16.006	rs1166000309
QTS000026	ftp://ftp.ebi.ac.uk/pub/databases/spot/eQTL/sumstats/QTS000026/QTD000499/QTD000499.all.tsv.gz	ENSG00000188735	12	122485672	C	CT	chr12_122485672_C_CT	7	0.0388889	0.5359	0.323061	0.519483	INDEL	7	180	0.57664	ENSG00000188735	ENSG00000188735	3.768	rs1166000309
QTS000026	ftp://ftp.ebi.ac.uk/pub/databases/spot/eQTL/sumstats/QTS000026/QTD000499/QTD000499.all.tsv.gz	ENSG00000212694	12	122485672	C	CT	chr12_122485672_C_CT	7	0.0388889	0.50933	-0.260508	0.392893	INDEL	7	180	0.57664	ENSG00000212694	ENSG00000212694	20.66	rs1166000309
QTS000026	ftp://ftp.ebi.ac.uk/pub/databases/spot/eQTL/sumstats/QTS000026/QTD000499/QTD000499.all.tsv.gz	ENSG00000255398	12	122485672	C	CT	chr12_122485672_C_CT	7	0.0388889	0.436371	0.328961	0.420386	INDEL	7	180	0.57664	ENSG00000255398	ENSG00000255398	125.755	rs1166000309
QTS000026	ftp://ftp.ebi.ac.uk/pub/databases/spot/eQTL/sumstats/QTS000026/QTD000499/QTD000499.all.tsv.gz	ENSG00000256092	12	122485672	C	CT	chr12_122485672_C_CT	7	0.0388889	0.879932	-0.074872	0.493974	INDEL	7	180	0.57664	ENSG00000256092	ENSG00000256092	1.526	rs1166000309
QTS000026	ftp://ftp.ebi.ac.uk/pub/databases/spot/eQTL/sumstats/QTS000026/QTD000499/QTD000499.all.tsv.gz	ENSG00000256152	12	122485672	C	CT	chr12_122485672_C_CT	7	0.0388889	0.662214	0.174707	0.398331	INDEL	7	180	0.57664	ENSG00000256152	ENSG00000256152	0	rs1166000309
QTS000026	ftp://ftp.ebi.ac.uk/pub/databases/spot/eQTL/sumstats/QTS000026/QTD000499/QTD000499.all.tsv.gz	ENSG00000256811	12	122485672	C	CT	chr12_122485672_C_CT	7	0.0388889	0.879216	0.0700051	0.459104	INDEL	7	180	0.57664	ENSG00000256811	ENSG00000256811	0	rs1166000309
QTS000026	ftp://ftp.ebi.ac.uk/pub/databases/spot/eQTL/sumstats/QTS000026/QTD000499/QTD000499.all.tsv.gz	ENSG00000256950	12	122485672	C	CT	chr12_122485672_C_CT	7	0.0388889	0.74907	-0.142938	0.445229	INDEL	7	180	0.57664	ENSG00000256950	ENSG00000256950	0.651	rs1166000309
QTS000026	ftp://ftp.ebi.ac.uk/pub/databases/spot/eQTL/sumstats/QTS000026/QTD000499/QTD000499.all.tsv.gz	ENSG00000269980	12	122485672	C	CT	chr12_122485672_C_CT	7	0.0388889	0.590556	0.185353	0.343022	INDEL	7	180	0.57664	ENSG00000269980	ENSG00000269980	0	rs1166000309
QTS000026	ftp://ftp.ebi.ac.uk/pub/databases/spot/eQTL/sumstats/QTS000026/QTD000499/QTD000499.all.tsv.gz	ENSG00000274191	12	122485672	C	CT	chr12_122485672_C_CT	7	0.0388889	0.222967	0.639434	0.520348	INDEL	7	180	0.57664	ENSG00000274191	ENSG00000274191	1.651	rs1166000309
QTS000026	ftp://ftp.ebi.ac.uk/pub/databases/spot/eQTL/sumstats/QTS000026/QTD000499/QTD000499.all.tsv.gz	ENSG00000274292	12	122485672	C	CT	chr12_122485672_C_CT	7	0.0388889	0.513025	-0.314322	0.47823	INDEL	7	180	0.57664	ENSG00000274292	ENSG00000274292	0.453	rs1166000309
QTS000026	ftp://ftp.ebi.ac.uk/pub/databases/spot/eQTL/sumstats/QTS000026/QTD000499/QTD000499.all.tsv.gz	ENSG00000275265	12	122485672	C	CT	chr12_122485672_C_CT	7	0.0388889	0.178831	-0.597698	0.440435	INDEL	7	180	0.57664	ENSG00000275265	ENSG00000275265	0	rs1166000309
QTS000026	ftp://ftp.ebi.ac.uk/pub/databases/spot/eQTL/sumstats/QTS000026/QTD000499/QTD000499.all.tsv.gz	ENSG00000276045	12	122485672	C	CT	chr12_122485672_C_CT	7	0.0388889	0.687294	0.137553	0.3404	INDEL	7	180	0.57664	ENSG00000276045	ENSG00000276045	28.06	rs1166000309
QTS000026	ftp://ftp.ebi.ac.uk/pub/databases/spot/eQTL/sumstats/QTS000026/QTD000499/QTD000499.all.tsv.gz	ENSG00000278084	12	122485672	C	CT	chr12_122485672_C_CT	7	0.0388889	0.938943	-0.0364941	0.474841	INDEL	7	180	0.57664	ENSG00000278084	ENSG00000278084	0	rs1166000309
QTS000026	ftp://ftp.ebi.ac.uk/pub/databases/spot/eQTL/sumstats/QTS000026/QTD000499/QTD000499.all.tsv.gz	ENSG00000286586	12	122485672	C	CT	chr12_122485672_C_CT	7	0.0388889	0.708609	-0.209425	0.558247	INDEL	7	180	0.57664	ENSG00000286586	ENSG00000286586	0.798	rs1166000309
QTS000026	ftp://ftp.ebi.ac.uk/pub/databases/spot/eQTL/sumstats/QTS000026/QTD000499/QTD000499.all.tsv.gz	ENSG00000033030	12	122487705	G	C	chr12_122487705_G_C	66	0.461111	0.200115	-0.15546	0.120268	SNP	83	180	0.92739	ENSG00000033030	ENSG00000033030	35.812	rs4758657
QTS000026	ftp://ftp.ebi.ac.uk/pub/databases/spot/eQTL/sumstats/QTS000026/QTD000499/QTD000499.all.tsv.gz	ENSG00000051825	12	122487705	G	C	chr12_122487705_G_C	66	0.461111	0.258677	-0.163772	0.143892	SNP	83	180	0.92739	ENSG00000051825	ENSG00000051825	20.055	rs4758657
QTS000026	ftp://ftp.ebi.ac.uk/pub/databases/spot/eQTL/sumstats/QTS000026/QTD000499/QTD000499.all.tsv.gz	ENSG00000089094	12	122487705	G	C	chr12_122487705_G_C	66	0.461111	0.79539	-0.0350827	0.134808	SNP	83	180	0.92739	ENSG00000089094	ENSG00000089094	22.943	rs4758657
QTS000026	ftp://ftp.ebi.ac.uk/pub/databases/spot/eQTL/sumstats/QTS000026/QTD000499/QTD000499.all.tsv.gz	ENSG00000090975	12	122487705	G	C	chr12_122487705_G_C	66	0.461111	0.738157	-0.0483689	0.144154	SNP	83	180	0.92739	ENSG00000090975	ENSG00000090975	3.905	rs4758657
QTS000026	ftp://ftp.ebi.ac.uk/pub/databases/spot/eQTL/sumstats/QTS000026/QTD000499/QTD000499.all.tsv.gz	ENSG00000110801	12	122487705	G	C	chr12_122487705_G_C	66	0.461111	0.162213	-0.177474	0.125728	SNP	83	180	0.92739	ENSG00000110801	ENSG00000110801	5.373	rs4758657
QTS000026	ftp://ftp.ebi.ac.uk/pub/databases/spot/eQTL/sumstats/QTS000026/QTD000499/QTD000499.all.tsv.gz	ENSG00000110987	12	122487705	G	C	chr12_122487705_G_C	66	0.461111	0.889904	-0.0212471	0.152971	SNP	83	180	0.92739	ENSG00000110987	ENSG00000110987	1.818	rs4758657
QTS000026	ftp://ftp.ebi.ac.uk/pub/databases/spot/eQTL/sumstats/QTS000026/QTD000499/QTD000499.all.tsv.gz	ENSG00000111011	12	122487705	G	C	chr12_122487705_G_C	66	0.461111	0.121605	-0.125191	0.0799535	SNP	83	180	0.92739	ENSG00000111011	ENSG00000111011	129.584	rs4758657
QTS000026	ftp://ftp.ebi.ac.uk/pub/databases/spot/eQTL/sumstats/QTS000026/QTD000499/QTD000499.all.tsv.gz	ENSG00000111325	12	122487705	G	C	chr12_122487705_G_C	66	0.461111	0.0744309	-0.256196	0.141609	SNP	83	180	0.92739	ENSG00000111325	ENSG00000111325	2.421	rs4758657
QTS000026	ftp://ftp.ebi.ac.uk/pub/databases/spot/eQTL/sumstats/QTS000026/QTD000499/QTD000499.all.tsv.gz	ENSG00000111328	12	122487705	G	C	chr12_122487705_G_C	66	0.461111	0.844667	0.0183073	0.0931164	SNP	83	180	0.92739	ENSG00000111328	ENSG00000111328	74.5	rs4758657
QTS000026	ftp://ftp.ebi.ac.uk/pub/databases/spot/eQTL/sumstats/QTS000026/QTD000499/QTD000499.all.tsv.gz	ENSG00000130779	12	122487705	G	C	chr12_122487705_G_C	66	0.461111	0.534394	-0.0911297	0.145996	SNP	83	180	0.92739	ENSG00000130779	ENSG00000130779	56.127	rs4758657
QTS000026	ftp://ftp.ebi.ac.uk/pub/databases/spot/eQTL/sumstats/QTS000026/QTD000499/QTD000499.all.tsv.gz	ENSG00000130783	12	122487705	G	C	chr12_122487705_G_C	66	0.461111	0.786415	-0.0451531	0.166041	SNP	83	180	0.92739	ENSG00000130783	ENSG00000130783	1.042	rs4758657
QTS000026	ftp://ftp.ebi.ac.uk/pub/databases/spot/eQTL/sumstats/QTS000026/QTD000499/QTD000499.all.tsv.gz	ENSG00000130921	12	122487705	G	C	chr12_122487705_G_C	66	0.461111	0.521621	0.096507	0.149885	SNP	83	180	0.92739	ENSG00000130921	ENSG00000130921	2.081	rs4758657
QTS000026	ftp://ftp.ebi.ac.uk/pub/databases/spot/eQTL/sumstats/QTS000026/QTD000499/QTD000499.all.tsv.gz	ENSG00000139697	12	122487705	G	C	chr12_122487705_G_C	66	0.461111	0.067237	-0.144541	0.0778355	SNP	83	180	0.92739	ENSG00000139697	ENSG00000139697	49.007	rs4758657
QTS000026	ftp://ftp.ebi.ac.uk/pub/databases/spot/eQTL/sumstats/QTS000026/QTD000499/QTD000499.all.tsv.gz	ENSG00000139718	12	122487705	G	C	chr12_122487705_G_C	66	0.461111	0.270057	-0.10694	0.096243	SNP	83	180	0.92739	ENSG00000139718	ENSG00000139718	46.08	rs4758657
QTS000026	ftp://ftp.ebi.ac.uk/pub/databases/spot/eQTL/sumstats/QTS000026/QTD000499/QTD000499.all.tsv.gz	ENSG00000139719	12	122487705	G	C	chr12_122487705_G_C	66	0.461111	0.767604	0.0375159	0.126494	SNP	83	180	0.92739	ENSG00000139719	ENSG00000139719	10.707	rs4758657
QTS000026	ftp://ftp.ebi.ac.uk/pub/databases/spot/eQTL/sumstats/QTS000026/QTD000499/QTD000499.all.tsv.gz	ENSG00000139722	12	122487705	G	C	chr12_122487705_G_C	66	0.461111	0.790762	-0.0215008	0.080748	SNP	83	180	0.92739	ENSG00000139722	ENSG00000139722	28.099	rs4758657
QTS000026	ftp://ftp.ebi.ac.uk/pub/databases/spot/eQTL/sumstats/QTS000026/QTD000499/QTD000499.all.tsv.gz	ENSG00000139725	12	122487705	G	C	chr12_122487705_G_C	66	0.461111	0.997464	-0.000462939	0.145191	SNP	83	180	0.92739	ENSG00000139725	ENSG00000139725	67.99	rs4758657
QTS000026	ftp://ftp.ebi.ac.uk/pub/databases/spot/eQTL/sumstats/QTS000026/QTD000499/QTD000499.all.tsv.gz	ENSG00000139726	12	122487705	G	C	chr12_122487705_G_C	66	0.461111	0.851857	-0.0222324	0.118639	SNP	83	180	0.92739	ENSG00000139726	ENSG00000139726	90.381	rs4758657
QTS000026	ftp://ftp.ebi.ac.uk/pub/databases/spot/eQTL/sumstats/QTS000026/QTD000499/QTD000499.all.tsv.gz	ENSG00000150977	12	122487705	G	C	chr12_122487705_G_C	66	0.461111	0.710895	-0.0537131	0.144365	SNP	83	180	0.92739	ENSG00000150977	ENSG00000150977	231.216	rs4758657
QTS000026	ftp://ftp.ebi.ac.uk/pub/databases/spot/eQTL/sumstats/QTS000026/QTD000499/QTD000499.all.tsv.gz	ENSG00000175727	12	122487705	G	C	chr12_122487705_G_C	66	0.461111	0.294583	0.143924	0.136356	SNP	83	180	0.92739	ENSG00000175727	ENSG00000175727	27.535	rs4758657
QTS000026	ftp://ftp.ebi.ac.uk/pub/databases/spot/eQTL/sumstats/QTS000026/QTD000499/QTD000499.all.tsv.gz	ENSG00000182196	12	122487705	G	C	chr12_122487705_G_C	66	0.461111	0.920841	-0.0149224	0.149658	SNP	83	180	0.92739	ENSG00000182196	ENSG00000182196	2.53	rs4758657
QTS000026	ftp://ftp.ebi.ac.uk/pub/databases/spot/eQTL/sumstats/QTS000026/QTD000499/QTD000499.all.tsv.gz	ENSG00000182782	12	122487705	G	C	chr12_122487705_G_C	66	0.461111	0.757519	0.046382	0.149682	SNP	83	180	0.92739	ENSG00000182782	ENSG00000182782	25.794	rs4758657
QTS000026	ftp://ftp.ebi.ac.uk/pub/databases/spot/eQTL/sumstats/QTS000026/QTD000499/QTD000499.all.tsv.gz	ENSG00000183955	12	122487705	G	C	chr12_122487705_G_C	66	0.461111	0.949575	0.00604451	0.0952604	SNP	83	180	0.92739	ENSG00000183955	ENSG00000183955	31.112	rs4758657
QTS000026	ftp://ftp.ebi.ac.uk/pub/databases/spot/eQTL/sumstats/QTS000026/QTD000499/QTD000499.all.tsv.gz	ENSG00000184047	12	122487705	G	C	chr12_122487705_G_C	66	0.461111	0.446726	0.0810646	0.105979	SNP	83	180	0.92739	ENSG00000184047	ENSG00000184047	5.595	rs4758657
QTS000026	ftp://ftp.ebi.ac.uk/pub/databases/spot/eQTL/sumstats/QTS000026/QTD000499/QTD000499.all.tsv.gz	ENSG00000184209	12	122487705	G	C	chr12_122487705_G_C	66	0.461111	0.0773541	0.273777	0.152877	SNP	83	180	0.92739	ENSG00000184209	ENSG00000184209	11.899	rs4758657
QTS000026	ftp://ftp.ebi.ac.uk/pub/databases/spot/eQTL/sumstats/QTS000026/QTD000499/QTD000499.all.tsv.gz	ENSG00000184445	12	122487705	G	C	chr12_122487705_G_C	66	0.461111	0.841811	-0.0238693	0.119185	SNP	83	180	0.92739	ENSG00000184445	ENSG00000184445	16.006	rs4758657
QTS000026	ftp://ftp.ebi.ac.uk/pub/databases/spot/eQTL/sumstats/QTS000026/QTD000499/QTD000499.all.tsv.gz	ENSG00000188735	12	122487705	G	C	chr12_122487705_G_C	66	0.461111	0.682649	0.0653695	0.159264	SNP	83	180	0.92739	ENSG00000188735	ENSG00000188735	3.768	rs4758657
QTS000026	ftp://ftp.ebi.ac.uk/pub/databases/spot/eQTL/sumstats/QTS000026/QTD000499/QTD000499.all.tsv.gz	ENSG00000212694	12	122487705	G	C	chr12_122487705_G_C	66	0.461111	0.885965	0.0173566	0.120615	SNP	83	180	0.92739	ENSG00000212694	ENSG00000212694	20.66	rs4758657
QTS000026	ftp://ftp.ebi.ac.uk/pub/databases/spot/eQTL/sumstats/QTS000026/QTD000499/QTD000499.all.tsv.gz	ENSG00000255398	12	122487705	G	C	chr12_122487705_G_C	66	0.461111	0.935483	-0.0104949	0.129215	SNP	83	180	0.92739	ENSG00000255398	ENSG00000255398	125.755	rs4758657
QTS000026	ftp://ftp.ebi.ac.uk/pub/databases/spot/eQTL/sumstats/QTS000026/QTD000499/QTD000499.all.tsv.gz	ENSG00000256092	12	122487705	G	C	chr12_122487705_G_C	66	0.461111	0.732023	-0.051945	0.151128	SNP	83	180	0.92739	ENSG00000256092	ENSG00000256092	1.526	rs4758657
QTS000026	ftp://ftp.ebi.ac.uk/pub/databases/spot/eQTL/sumstats/QTS000026/QTD000499/QTD000499.all.tsv.gz	ENSG00000256152	12	122487705	G	C	chr12_122487705_G_C	66	0.461111	0.409652	0.100779	0.121545	SNP	83	180	0.92739	ENSG00000256152	ENSG00000256152	0	rs4758657
QTS000026	ftp://ftp.ebi.ac.uk/pub/databases/spot/eQTL/sumstats/QTS000026/QTD000499/QTD000499.all.tsv.gz	ENSG00000256811	12	122487705	G	C	chr12_122487705_G_C	66	0.461111	0.169665	-0.192467	0.138803	SNP	83	180	0.92739	ENSG00000256811	ENSG00000256811	0	rs4758657
QTS000026	ftp://ftp.ebi.ac.uk/pub/databases/spot/eQTL/sumstats/QTS000026/QTD000499/QTD000499.all.tsv.gz	ENSG00000256950	12	122487705	G	C	chr12_122487705_G_C	66	0.461111	0.584968	-0.0746651	0.136122	SNP	83	180	0.92739	ENSG00000256950	ENSG00000256950	0.651	rs4758657
QTS000026	ftp://ftp.ebi.ac.uk/pub/databases/spot/eQTL/sumstats/QTS000026/QTD000499/QTD000499.all.tsv.gz	ENSG00000269980	12	122487705	G	C	chr12_122487705_G_C	66	0.461111	0.176801	0.141718	0.103936	SNP	83	180	0.92739	ENSG00000269980	ENSG00000269980	0	rs4758657
QTS000026	ftp://ftp.ebi.ac.uk/pub/databases/spot/eQTL/sumstats/QTS000026/QTD000499/QTD000499.all.tsv.gz	ENSG00000274191	12	122487705	G	C	chr12_122487705_G_C	66	0.461111	0.745108	0.0524621	0.16078	SNP	83	180	0.92739	ENSG00000274191	ENSG00000274191	1.651	rs4758657
QTS000026	ftp://ftp.ebi.ac.uk/pub/databases/spot/eQTL/sumstats/QTS000026/QTD000499/QTD000499.all.tsv.gz	ENSG00000274292	12	122487705	G	C	chr12_122487705_G_C	66	0.461111	0.0178932	0.34235	0.141404	SNP	83	180	0.92739	ENSG00000274292	ENSG00000274292	0.453	rs4758657
QTS000026	ftp://ftp.ebi.ac.uk/pub/databases/spot/eQTL/sumstats/QTS000026/QTD000499/QTD000499.all.tsv.gz	ENSG00000275265	12	122487705	G	C	chr12_122487705_G_C	66	0.461111	0.153471	0.194128	0.134626	SNP	83	180	0.92739	ENSG00000275265	ENSG00000275265	0	rs4758657
QTS000026	ftp://ftp.ebi.ac.uk/pub/databases/spot/eQTL/sumstats/QTS000026/QTD000499/QTD000499.all.tsv.gz	ENSG00000276045	12	122487705	G	C	chr12_122487705_G_C	66	0.461111	0.00898597	-0.267311	0.099652	SNP	83	180	0.92739	ENSG00000276045	ENSG00000276045	28.06	rs4758657
QTS000026	ftp://ftp.ebi.ac.uk/pub/databases/spot/eQTL/sumstats/QTS000026/QTD000499/QTD000499.all.tsv.gz	ENSG00000278084	12	122487705	G	C	chr12_122487705_G_C	66	0.461111	0.265933	0.161592	0.14417	SNP	83	180	0.92739	ENSG00000278084	ENSG00000278084	0	rs4758657
QTS000026	ftp://ftp.ebi.ac.uk/pub/databases/spot/eQTL/sumstats/QTS000026/QTD000499/QTD000499.all.tsv.gz	ENSG00000286586	12	122487705	G	C	chr12_122487705_G_C	66	0.461111	0.80355	-0.0426856	0.17099	SNP	83	180	0.92739	ENSG00000286586	ENSG00000286586	0.798	rs4758657
QTS000026	ftp://ftp.ebi.ac.uk/pub/databases/spot/eQTL/sumstats/QTS000026/QTD000499/QTD000499.all.tsv.gz	ENSG00000033030	12	122488865	C	T	chr12_122488865_C_T	58	0.4	0.189108	-0.160739	0.121289	SNP	72	180	0.93101	ENSG00000033030	ENSG00000033030	35.812	rs12371048
QTS000026	ftp://ftp.ebi.ac.uk/pub/databases/spot/eQTL/sumstats/QTS000026/QTD000499/QTD000499.all.tsv.gz	ENSG00000051825	12	122488865	C	T	chr12_122488865_C_T	58	0.4	0.132623	-0.219293	0.144237	SNP	72	180	0.93101	ENSG00000051825	ENSG00000051825	20.055	rs12371048
QTS000026	ftp://ftp.ebi.ac.uk/pub/databases/spot/eQTL/sumstats/QTS000026/QTD000499/QTD000499.all.tsv.gz	ENSG00000089094	12	122488865	C	T	chr12_122488865_C_T	58	0.4	0.306792	-0.139056	0.135139	SNP	72	180	0.93101	ENSG00000089094	ENSG00000089094	22.943	rs12371048
QTS000026	ftp://ftp.ebi.ac.uk/pub/databases/spot/eQTL/sumstats/QTS000026/QTD000499/QTD000499.all.tsv.gz	ENSG00000090975	12	122488865	C	T	chr12_122488865_C_T	58	0.4	0.704534	-0.0553575	0.145426	SNP	72	180	0.93101	ENSG00000090975	ENSG00000090975	3.905	rs12371048
QTS000026	ftp://ftp.ebi.ac.uk/pub/databases/spot/eQTL/sumstats/QTS000026/QTD000499/QTD000499.all.tsv.gz	ENSG00000110801	12	122488865	C	T	chr12_122488865_C_T	58	0.4	0.284164	-0.137597	0.127554	SNP	72	180	0.93101	ENSG00000110801	ENSG00000110801	5.373	rs12371048
QTS000026	ftp://ftp.ebi.ac.uk/pub/databases/spot/eQTL/sumstats/QTS000026/QTD000499/QTD000499.all.tsv.gz	ENSG00000110987	12	122488865	C	T	chr12_122488865_C_T	58	0.4	0.670006	0.0659647	0.154187	SNP	72	180	0.93101	ENSG00000110987	ENSG00000110987	1.818	rs12371048
QTS000026	ftp://ftp.ebi.ac.uk/pub/databases/spot/eQTL/sumstats/QTS000026/QTD000499/QTD000499.all.tsv.gz	ENSG00000111011	12	122488865	C	T	chr12_122488865_C_T	58	0.4	0.09127	-0.137593	0.0804307	SNP	72	180	0.93101	ENSG00000111011	ENSG00000111011	129.584	rs12371048
QTS000026	ftp://ftp.ebi.ac.uk/pub/databases/spot/eQTL/sumstats/QTS000026/QTD000499/QTD000499.all.tsv.gz	ENSG00000111325	12	122488865	C	T	chr12_122488865_C_T	58	0.4	0.278838	-0.157986	0.14483	SNP	72	180	0.93101	ENSG00000111325	ENSG00000111325	2.421	rs12371048
QTS000026	ftp://ftp.ebi.ac.uk/pub/databases/spot/eQTL/sumstats/QTS000026/QTD000499/QTD000499.all.tsv.gz	ENSG00000111328	12	122488865	C	T	chr12_122488865_C_T	58	0.4	0.626814	0.0458123	0.0938341	SNP	72	180	0.93101	ENSG00000111328	ENSG00000111328	74.5	rs12371048
QTS000026	ftp://ftp.ebi.ac.uk/pub/databases/spot/eQTL/sumstats/QTS000026/QTD000499/QTD000499.all.tsv.gz	ENSG00000130779	12	122488865	C	T	chr12_122488865_C_T	58	0.4	0.390881	-0.126838	0.146971	SNP	72	180	0.93101	ENSG00000130779	ENSG00000130779	56.127	rs12371048
QTS000026	ftp://ftp.ebi.ac.uk/pub/databases/spot/eQTL/sumstats/QTS000026/QTD000499/QTD000499.all.tsv.gz	ENSG00000130783	12	122488865	C	T	chr12_122488865_C_T	58	0.4	0.608471	-0.0860782	0.16733	SNP	72	180	0.93101	ENSG00000130783	ENSG00000130783	1.042	rs12371048
QTS000026	ftp://ftp.ebi.ac.uk/pub/databases/spot/eQTL/sumstats/QTS000026/QTD000499/QTD000499.all.tsv.gz	ENSG00000130921	12	122488865	C	T	chr12_122488865_C_T	58	0.4	0.238913	0.178374	0.150253	SNP	72	180	0.93101	ENSG00000130921	ENSG00000130921	2.081	rs12371048
QTS000026	ftp://ftp.ebi.ac.uk/pub/databases/spot/eQTL/sumstats/QTS000026/QTD000499/QTD000499.all.tsv.gz	ENSG00000139697	12	122488865	C	T	chr12_122488865_C_T	58	0.4	0.025777	-0.176728	0.0776896	SNP	72	180	0.93101	ENSG00000139697	ENSG00000139697	49.007	rs12371048
QTS000026	ftp://ftp.ebi.ac.uk/pub/databases/spot/eQTL/sumstats/QTS000026/QTD000499/QTD000499.all.tsv.gz	ENSG00000139718	12	122488865	C	T	chr12_122488865_C_T	58	0.4	0.270651	-0.107774	0.0971157	SNP	72	180	0.93101	ENSG00000139718	ENSG00000139718	46.08	rs12371048
QTS000026	ftp://ftp.ebi.ac.uk/pub/databases/spot/eQTL/sumstats/QTS000026/QTD000499/QTD000499.all.tsv.gz	ENSG00000139719	12	122488865	C	T	chr12_122488865_C_T	58	0.4	0.390745	0.109706	0.127083	SNP	72	180	0.93101	ENSG00000139719	ENSG00000139719	10.707	rs12371048
QTS000026	ftp://ftp.ebi.ac.uk/pub/databases/spot/eQTL/sumstats/QTS000026/QTD000499/QTD000499.all.tsv.gz	ENSG00000139722	12	122488865	C	T	chr12_122488865_C_T	58	0.4	0.41797	-0.0660992	0.081159	SNP	72	180	0.93101	ENSG00000139722	ENSG00000139722	28.099	rs12371048
QTS000026	ftp://ftp.ebi.ac.uk/pub/databases/spot/eQTL/sumstats/QTS000026/QTD000499/QTD000499.all.tsv.gz	ENSG00000139725	12	122488865	C	T	chr12_122488865_C_T	58	0.4	0.778458	0.0413427	0.146427	SNP	72	180	0.93101	ENSG00000139725	ENSG00000139725	67.99	rs12371048
QTS000026	ftp://ftp.ebi.ac.uk/pub/databases/spot/eQTL/sumstats/QTS000026/QTD000499/QTD000499.all.tsv.gz	ENSG00000139726	12	122488865	C	T	chr12_122488865_C_T	58	0.4	0.614854	-0.0603979	0.119537	SNP	72	180	0.93101	ENSG00000139726	ENSG00000139726	90.381	rs12371048
QTS000026	ftp://ftp.ebi.ac.uk/pub/databases/spot/eQTL/sumstats/QTS000026/QTD000499/QTD000499.all.tsv.gz	ENSG00000150977	12	122488865	C	T	chr12_122488865_C_T	58	0.4	0.757264	0.0452009	0.145712	SNP	72	180	0.93101	ENSG00000150977	ENSG00000150977	231.216	rs12371048
QTS000026	ftp://ftp.ebi.ac.uk/pub/databases/spot/eQTL/sumstats/QTS000026/QTD000499/QTD000499.all.tsv.gz	ENSG00000175727	12	122488865	C	T	chr12_122488865_C_T	58	0.4	0.364693	0.125715	0.137845	SNP	72	180	0.93101	ENSG00000175727	ENSG00000175727	27.535	rs12371048
QTS000026	ftp://ftp.ebi.ac.uk/pub/databases/spot/eQTL/sumstats/QTS000026/QTD000499/QTD000499.all.tsv.gz	ENSG00000182196	12	122488865	C	T	chr12_122488865_C_T	58	0.4	0.895417	0.0199174	0.151005	SNP	72	180	0.93101	ENSG00000182196	ENSG00000182196	2.53	rs12371048
QTS000026	ftp://ftp.ebi.ac.uk/pub/databases/spot/eQTL/sumstats/QTS000026/QTD000499/QTD000499.all.tsv.gz	ENSG00000182782	12	122488865	C	T	chr12_122488865_C_T	58	0.4	0.67378	0.0637961	0.150953	SNP	72	180	0.93101	ENSG00000182782	ENSG00000182782	25.794	rs12371048
QTS000026	ftp://ftp.ebi.ac.uk/pub/databases/spot/eQTL/sumstats/QTS000026/QTD000499/QTD000499.all.tsv.gz	ENSG00000183955	12	122488865	C	T	chr12_122488865_C_T	58	0.4	0.570162	-0.0547039	0.095917	SNP	72	180	0.93101	ENSG00000183955	ENSG00000183955	31.112	rs12371048
QTS000026	ftp://ftp.ebi.ac.uk/pub/databases/spot/eQTL/sumstats/QTS000026/QTD000499/QTD000499.all.tsv.gz	ENSG00000184047	12	122488865	C	T	chr12_122488865_C_T	58	0.4	0.76859	0.031682	0.107292	SNP	72	180	0.93101	ENSG00000184047	ENSG00000184047	5.595	rs12371048
QTS000026	ftp://ftp.ebi.ac.uk/pub/databases/spot/eQTL/sumstats/QTS000026/QTD000499/QTD000499.all.tsv.gz	ENSG00000184209	12	122488865	C	T	chr12_122488865_C_T	58	0.4	0.0980627	0.259078	0.154656	SNP	72	180	0.93101	ENSG00000184209	ENSG00000184209	11.899	rs12371048
QTS000026	ftp://ftp.ebi.ac.uk/pub/databases/spot/eQTL/sumstats/QTS000026/QTD000499/QTD000499.all.tsv.gz	ENSG00000184445	12	122488865	C	T	chr12_122488865_C_T	58	0.4	0.572685	-0.0680128	0.120039	SNP	72	180	0.93101	ENSG00000184445	ENSG00000184445	16.006	rs12371048
QTS000026	ftp://ftp.ebi.ac.uk/pub/databases/spot/eQTL/sumstats/QTS000026/QTD000499/QTD000499.all.tsv.gz	ENSG00000188735	12	122488865	C	T	chr12_122488865_C_T	58	0.4	0.772375	0.0466817	0.160795	SNP	72	180	0.93101	ENSG00000188735	ENSG00000188735	3.768	rs12371048
QTS000026	ftp://ftp.ebi.ac.uk/pub/databases/spot/eQTL/sumstats/QTS000026/QTD000499/QTD000499.all.tsv.gz	ENSG00000212694	12	122488865	C	T	chr12_122488865_C_T	58	0.4	0.787262	0.0329508	0.121664	SNP	72	180	0.93101	ENSG00000212694	ENSG00000212694	20.66	rs12371048
QTS000026	ftp://ftp.ebi.ac.uk/pub/databases/spot/eQTL/sumstats/QTS000026/QTD000499/QTD000499.all.tsv.gz	ENSG00000255398	12	122488865	C	T	chr12_122488865_C_T	58	0.4	0.92145	-0.0128999	0.130381	SNP	72	180	0.93101	ENSG00000255398	ENSG00000255398	125.755	rs12371048
QTS000026	ftp://ftp.ebi.ac.uk/pub/databases/spot/eQTL/sumstats/QTS000026/QTD000499/QTD000499.all.tsv.gz	ENSG00000256092	12	122488865	C	T	chr12_122488865_C_T	58	0.4	0.484301	-0.10692	0.152116	SNP	72	180	0.93101	ENSG00000256092	ENSG00000256092	1.526	rs12371048
QTS000026	ftp://ftp.ebi.ac.uk/pub/databases/spot/eQTL/sumstats/QTS000026/QTD000499/QTD000499.all.tsv.gz	ENSG00000256152	12	122488865	C	T	chr12_122488865_C_T	58	0.4	0.2044	0.156039	0.121881	SNP	72	180	0.93101	ENSG00000256152	ENSG00000256152	0	rs12371048
QTS000026	ftp://ftp.ebi.ac.uk/pub/databases/spot/eQTL/sumstats/QTS000026/QTD000499/QTD000499.all.tsv.gz	ENSG00000256811	12	122488865	C	T	chr12_122488865_C_T	58	0.4	0.215469	-0.175378	0.14039	SNP	72	180	0.93101	ENSG00000256811	ENSG00000256811	0	rs12371048
QTS000026	ftp://ftp.ebi.ac.uk/pub/databases/spot/eQTL/sumstats/QTS000026/QTD000499/QTD000499.all.tsv.gz	ENSG00000256950	12	122488865	C	T	chr12_122488865_C_T	58	0.4	0.47259	-0.0990135	0.137154	SNP	72	180	0.93101	ENSG00000256950	ENSG00000256950	0.651	rs12371048
QTS000026	ftp://ftp.ebi.ac.uk/pub/databases/spot/eQTL/sumstats/QTS000026/QTD000499/QTD000499.all.tsv.gz	ENSG00000269980	12	122488865	C	T	chr12_122488865_C_T	58	0.4	0.504793	0.0709411	0.105852	SNP	72	180	0.93101	ENSG00000269980	ENSG00000269980	0	rs12371048
QTS000026	ftp://ftp.ebi.ac.uk/pub/databases/spot/eQTL/sumstats/QTS000026/QTD000499/QTD000499.all.tsv.gz	ENSG00000274191	12	122488865	C	T	chr12_122488865_C_T	58	0.4	0.370822	0.145386	0.16148	SNP	72	180	0.93101	ENSG00000274191	ENSG00000274191	1.651	rs12371048
QTS000026	ftp://ftp.ebi.ac.uk/pub/databases/spot/eQTL/sumstats/QTS000026/QTD000499/QTD000499.all.tsv.gz	ENSG00000274292	12	122488865	C	T	chr12_122488865_C_T	58	0.4	0.0938961	0.246686	0.14539	SNP	72	180	0.93101	ENSG00000274292	ENSG00000274292	0.453	rs12371048
QTS000026	ftp://ftp.ebi.ac.uk/pub/databases/spot/eQTL/sumstats/QTS000026/QTD000499/QTD000499.all.tsv.gz	ENSG00000275265	12	122488865	C	T	chr12_122488865_C_T	58	0.4	0.554155	0.0816401	0.137391	SNP	72	180	0.93101	ENSG00000275265	ENSG00000275265	0	rs12371048
QTS000026	ftp://ftp.ebi.ac.uk/pub/databases/spot/eQTL/sumstats/QTS000026/QTD000499/QTD000499.all.tsv.gz	ENSG00000276045	12	122488865	C	T	chr12_122488865_C_T	58	0.4	0.00660763	-0.279895	0.100182	SNP	72	180	0.93101	ENSG00000276045	ENSG00000276045	28.06	rs12371048
QTS000026	ftp://ftp.ebi.ac.uk/pub/databases/spot/eQTL/sumstats/QTS000026/QTD000499/QTD000499.all.tsv.gz	ENSG00000278084	12	122488865	C	T	chr12_122488865_C_T	58	0.4	0.521615	0.0941901	0.146284	SNP	72	180	0.93101	ENSG00000278084	ENSG00000278084	0	rs12371048
QTS000026	ftp://ftp.ebi.ac.uk/pub/databases/spot/eQTL/sumstats/QTS000026/QTD000499/QTD000499.all.tsv.gz	ENSG00000286586	12	122488865	C	T	chr12_122488865_C_T	58	0.4	0.988663	-0.00246074	0.172609	SNP	72	180	0.93101	ENSG00000286586	ENSG00000286586	0.798	rs12371048
QTS000026	ftp://ftp.ebi.ac.uk/pub/databases/spot/eQTL/sumstats/QTS000026/QTD000499/QTD000499.all.tsv.gz	ENSG00000033030	12	122489119	C	T	chr12_122489119_C_T	58	0.4	0.189108	-0.160739	0.121289	SNP	72	180	0.93101	ENSG00000033030	ENSG00000033030	35.812	rs4758658
QTS000026	ftp://ftp.ebi.ac.uk/pub/databases/spot/eQTL/sumstats/QTS000026/QTD000499/QTD000499.all.tsv.gz	ENSG00000051825	12	122489119	C	T	chr12_122489119_C_T	58	0.4	0.132623	-0.219293	0.144237	SNP	72	180	0.93101	ENSG00000051825	ENSG00000051825	20.055	rs4758658
QTS000026	ftp://ftp.ebi.ac.uk/pub/databases/spot/eQTL/sumstats/QTS000026/QTD000499/QTD000499.all.tsv.gz	ENSG00000089094	12	122489119	C	T	chr12_122489119_C_T	58	0.4	0.306792	-0.139056	0.135139	SNP	72	180	0.93101	ENSG00000089094	ENSG00000089094	22.943	rs4758658
QTS000026	ftp://ftp.ebi.ac.uk/pub/databases/spot/eQTL/sumstats/QTS000026/QTD000499/QTD000499.all.tsv.gz	ENSG00000090975	12	122489119	C	T	chr12_122489119_C_T	58	0.4	0.704534	-0.0553575	0.145426	SNP	72	180	0.93101	ENSG00000090975	ENSG00000090975	3.905	rs4758658
QTS000026	ftp://ftp.ebi.ac.uk/pub/databases/spot/eQTL/sumstats/QTS000026/QTD000499/QTD000499.all.tsv.gz	ENSG00000110801	12	122489119	C	T	chr12_122489119_C_T	58	0.4	0.284164	-0.137597	0.127554	SNP	72	180	0.93101	ENSG00000110801	ENSG00000110801	5.373	rs4758658
QTS000026	ftp://ftp.ebi.ac.uk/pub/databases/spot/eQTL/sumstats/QTS000026/QTD000499/QTD000499.all.tsv.gz	ENSG00000110987	12	122489119	C	T	chr12_122489119_C_T	58	0.4	0.670006	0.0659647	0.154187	SNP	72	180	0.93101	ENSG00000110987	ENSG00000110987	1.818	rs4758658
QTS000026	ftp://ftp.ebi.ac.uk/pub/databases/spot/eQTL/sumstats/QTS000026/QTD000499/QTD000499.all.tsv.gz	ENSG00000111011	12	122489119	C	T	chr12_122489119_C_T	58	0.4	0.09127	-0.137593	0.0804307	SNP	72	180	0.93101	ENSG00000111011	ENSG00000111011	129.584	rs4758658
QTS000026	ftp://ftp.ebi.ac.uk/pub/databases/spot/eQTL/sumstats/QTS000026/QTD000499/QTD000499.all.tsv.gz	ENSG00000111325	12	122489119	C	T	chr12_122489119_C_T	58	0.4	0.278838	-0.157986	0.14483	SNP	72	180	0.93101	ENSG00000111325	ENSG00000111325	2.421	rs4758658
QTS000026	ftp://ftp.ebi.ac.uk/pub/databases/spot/eQTL/sumstats/QTS000026/QTD000499/QTD000499.all.tsv.gz	ENSG00000111328	12	122489119	C	T	chr12_122489119_C_T	58	0.4	0.626814	0.0458123	0.0938341	SNP	72	180	0.93101	ENSG00000111328	ENSG00000111328	74.5	rs4758658
QTS000026	ftp://ftp.ebi.ac.uk/pub/databases/spot/eQTL/sumstats/QTS000026/QTD000499/QTD000499.all.tsv.gz	ENSG00000130779	12	122489119	C	T	chr12_122489119_C_T	58	0.4	0.390881	-0.126838	0.146971	SNP	72	180	0.93101	ENSG00000130779	ENSG00000130779	56.127	rs4758658
QTS000026	ftp://ftp.ebi.ac.uk/pub/databases/spot/eQTL/sumstats/QTS000026/QTD000499/QTD000499.all.tsv.gz	ENSG00000130783	12	122489119	C	T	chr12_122489119_C_T	58	0.4	0.608471	-0.0860782	0.16733	SNP	72	180	0.93101	ENSG00000130783	ENSG00000130783	1.042	rs4758658
QTS000026	ftp://ftp.ebi.ac.uk/pub/databases/spot/eQTL/sumstats/QTS000026/QTD000499/QTD000499.all.tsv.gz	ENSG00000130921	12	122489119	C	T	chr12_122489119_C_T	58	0.4	0.238913	0.178374	0.150253	SNP	72	180	0.93101	ENSG00000130921	ENSG00000130921	2.081	rs4758658
QTS000026	ftp://ftp.ebi.ac.uk/pub/databases/spot/eQTL/sumstats/QTS000026/QTD000499/QTD000499.all.tsv.gz	ENSG00000139697	12	122489119	C	T	chr12_122489119_C_T	58	0.4	0.025777	-0.176728	0.0776896	SNP	72	180	0.93101	ENSG00000139697	ENSG00000139697	49.007	rs4758658
QTS000026	ftp://ftp.ebi.ac.uk/pub/databases/spot/eQTL/sumstats/QTS000026/QTD000499/QTD000499.all.tsv.gz	ENSG00000139718	12	122489119	C	T	chr12_122489119_C_T	58	0.4	0.270651	-0.107774	0.0971157	SNP	72	180	0.93101	ENSG00000139718	ENSG00000139718	46.08	rs4758658
QTS000026	ftp://ftp.ebi.ac.uk/pub/databases/spot/eQTL/sumstats/QTS000026/QTD000499/QTD000499.all.tsv.gz	ENSG00000139719	12	122489119	C	T	chr12_122489119_C_T	58	0.4	0.390745	0.109706	0.127083	SNP	72	180	0.93101	ENSG00000139719	ENSG00000139719	10.707	rs4758658
QTS000026	ftp://ftp.ebi.ac.uk/pub/databases/spot/eQTL/sumstats/QTS000026/QTD000499/QTD000499.all.tsv.gz	ENSG00000139722	12	122489119	C	T	chr12_122489119_C_T	58	0.4	0.41797	-0.0660992	0.081159	SNP	72	180	0.93101	ENSG00000139722	ENSG00000139722	28.099	rs4758658
QTS000026	ftp://ftp.ebi.ac.uk/pub/databases/spot/eQTL/sumstats/QTS000026/QTD000499/QTD000499.all.tsv.gz	ENSG00000139725	12	122489119	C	T	chr12_122489119_C_T	58	0.4	0.778458	0.0413427	0.146427	SNP	72	180	0.93101	ENSG00000139725	ENSG00000139725	67.99	rs4758658
QTS000026	ftp://ftp.ebi.ac.uk/pub/databases/spot/eQTL/sumstats/QTS000026/QTD000499/QTD000499.all.tsv.gz	ENSG00000139726	12	122489119	C	T	chr12_122489119_C_T	58	0.4	0.614854	-0.0603979	0.119537	SNP	72	180	0.93101	ENSG00000139726	ENSG00000139726	90.381	rs4758658
QTS000026	ftp://ftp.ebi.ac.uk/pub/databases/spot/eQTL/sumstats/QTS000026/QTD000499/QTD000499.all.tsv.gz	ENSG00000150977	12	122489119	C	T	chr12_122489119_C_T	58	0.4	0.757264	0.0452009	0.145712	SNP	72	180	0.93101	ENSG00000150977	ENSG00000150977	231.216	rs4758658
QTS000026	ftp://ftp.ebi.ac.uk/pub/databases/spot/eQTL/sumstats/QTS000026/QTD000499/QTD000499.all.tsv.gz	ENSG00000175727	12	122489119	C	T	chr12_122489119_C_T	58	0.4	0.364693	0.125715	0.137845	SNP	72	180	0.93101	ENSG00000175727	ENSG00000175727	27.535	rs4758658
QTS000026	ftp://ftp.ebi.ac.uk/pub/databases/spot/eQTL/sumstats/QTS000026/QTD000499/QTD000499.all.tsv.gz	ENSG00000182196	12	122489119	C	T	chr12_122489119_C_T	58	0.4	0.895417	0.0199174	0.151005	SNP	72	180	0.93101	ENSG00000182196	ENSG00000182196	2.53	rs4758658
QTS000026	ftp://ftp.ebi.ac.uk/pub/databases/spot/eQTL/sumstats/QTS000026/QTD000499/QTD000499.all.tsv.gz	ENSG00000182782	12	122489119	C	T	chr12_122489119_C_T	58	0.4	0.67378	0.0637961	0.150953	SNP	72	180	0.93101	ENSG00000182782	ENSG00000182782	25.794	rs4758658
QTS000026	ftp://ftp.ebi.ac.uk/pub/databases/spot/eQTL/sumstats/QTS000026/QTD000499/QTD000499.all.tsv.gz	ENSG00000183955	12	122489119	C	T	chr12_122489119_C_T	58	0.4	0.570162	-0.0547039	0.095917	SNP	72	180	0.93101	ENSG00000183955	ENSG00000183955	31.112	rs4758658
QTS000026	ftp://ftp.ebi.ac.uk/pub/databases/spot/eQTL/sumstats/QTS000026/QTD000499/QTD000499.all.tsv.gz	ENSG00000184047	12	122489119	C	T	chr12_122489119_C_T	58	0.4	0.76859	0.031682	0.107292	SNP	72	180	0.93101	ENSG00000184047	ENSG00000184047	5.595	rs4758658
QTS000026	ftp://ftp.ebi.ac.uk/pub/databases/spot/eQTL/sumstats/QTS000026/QTD000499/QTD000499.all.tsv.gz	ENSG00000184209	12	122489119	C	T	chr12_122489119_C_T	58	0.4	0.0980627	0.259078	0.154656	SNP	72	180	0.93101	ENSG00000184209	ENSG00000184209	11.899	rs4758658
QTS000026	ftp://ftp.ebi.ac.uk/pub/databases/spot/eQTL/sumstats/QTS000026/QTD000499/QTD000499.all.tsv.gz	ENSG00000184445	12	122489119	C	T	chr12_122489119_C_T	58	0.4	0.572685	-0.0680128	0.120039	SNP	72	180	0.93101	ENSG00000184445	ENSG00000184445	16.006	rs4758658
QTS000026	ftp://ftp.ebi.ac.uk/pub/databases/spot/eQTL/sumstats/QTS000026/QTD000499/QTD000499.all.tsv.gz	ENSG00000188735	12	122489119	C	T	chr12_122489119_C_T	58	0.4	0.772375	0.0466817	0.160795	SNP	72	180	0.93101	ENSG00000188735	ENSG00000188735	3.768	rs4758658
QTS000026	ftp://ftp.ebi.ac.uk/pub/databases/spot/eQTL/sumstats/QTS000026/QTD000499/QTD000499.all.tsv.gz	ENSG00000212694	12	122489119	C	T	chr12_122489119_C_T	58	0.4	0.787262	0.0329508	0.121664	SNP	72	180	0.93101	ENSG00000212694	ENSG00000212694	20.66	rs4758658
QTS000026	ftp://ftp.ebi.ac.uk/pub/databases/spot/eQTL/sumstats/QTS000026/QTD000499/QTD000499.all.tsv.gz	ENSG00000255398	12	122489119	C	T	chr12_122489119_C_T	58	0.4	0.92145	-0.0128999	0.130381	SNP	72	180	0.93101	ENSG00000255398	ENSG00000255398	125.755	rs4758658
QTS000026	ftp://ftp.ebi.ac.uk/pub/databases/spot/eQTL/sumstats/QTS000026/QTD000499/QTD000499.all.tsv.gz	ENSG00000256092	12	122489119	C	T	chr12_122489119_C_T	58	0.4	0.484301	-0.10692	0.152116	SNP	72	180	0.93101	ENSG00000256092	ENSG00000256092	1.526	rs4758658
QTS000026	ftp://ftp.ebi.ac.uk/pub/databases/spot/eQTL/sumstats/QTS000026/QTD000499/QTD000499.all.tsv.gz	ENSG00000256152	12	122489119	C	T	chr12_122489119_C_T	58	0.4	0.2044	0.156039	0.121881	SNP	72	180	0.93101	ENSG00000256152	ENSG00000256152	0	rs4758658
QTS000026	ftp://ftp.ebi.ac.uk/pub/databases/spot/eQTL/sumstats/QTS000026/QTD000499/QTD000499.all.tsv.gz	ENSG00000256811	12	122489119	C	T	chr12_122489119_C_T	58	0.4	0.215469	-0.175378	0.14039	SNP	72	180	0.93101	ENSG00000256811	ENSG00000256811	0	rs4758658
QTS000026	ftp://ftp.ebi.ac.uk/pub/databases/spot/eQTL/sumstats/QTS000026/QTD000499/QTD000499.all.tsv.gz	ENSG00000256950	12	122489119	C	T	chr12_122489119_C_T	58	0.4	0.47259	-0.0990135	0.137154	SNP	72	180	0.93101	ENSG00000256950	ENSG00000256950	0.651	rs4758658
QTS000026	ftp://ftp.ebi.ac.uk/pub/databases/spot/eQTL/sumstats/QTS000026/QTD000499/QTD000499.all.tsv.gz	ENSG00000269980	12	122489119	C	T	chr12_122489119_C_T	58	0.4	0.504793	0.0709411	0.105852	SNP	72	180	0.93101	ENSG00000269980	ENSG00000269980	0	rs4758658
QTS000026	ftp://ftp.ebi.ac.uk/pub/databases/spot/eQTL/sumstats/QTS000026/QTD000499/QTD000499.all.tsv.gz	ENSG00000274191	12	122489119	C	T	chr12_122489119_C_T	58	0.4	0.370822	0.145386	0.16148	SNP	72	180	0.93101	ENSG00000274191	ENSG00000274191	1.651	rs4758658
QTS000026	ftp://ftp.ebi.ac.uk/pub/databases/spot/eQTL/sumstats/QTS000026/QTD000499/QTD000499.all.tsv.gz	ENSG00000274292	12	122489119	C	T	chr12_122489119_C_T	58	0.4	0.0938961	0.246686	0.14539	SNP	72	180	0.93101	ENSG00000274292	ENSG00000274292	0.453	rs4758658
QTS000026	ftp://ftp.ebi.ac.uk/pub/databases/spot/eQTL/sumstats/QTS000026/QTD000499/QTD000499.all.tsv.gz	ENSG00000275265	12	122489119	C	T	chr12_122489119_C_T	58	0.4	0.554155	0.0816401	0.137391	SNP	72	180	0.93101	ENSG00000275265	ENSG00000275265	0	rs4758658
QTS000026	ftp://ftp.ebi.ac.uk/pub/databases/spot/eQTL/sumstats/QTS000026/QTD000499/QTD000499.all.tsv.gz	ENSG00000276045	12	122489119	C	T	chr12_122489119_C_T	58	0.4	0.00660763	-0.279895	0.100182	SNP	72	180	0.93101	ENSG00000276045	ENSG00000276045	28.06	rs4758658
QTS000026	ftp://ftp.ebi.ac.uk/pub/databases/spot/eQTL/sumstats/QTS000026/QTD000499/QTD000499.all.tsv.gz	ENSG00000278084	12	122489119	C	T	chr12_122489119_C_T	58	0.4	0.521615	0.0941901	0.146284	SNP	72	180	0.93101	ENSG00000278084	ENSG00000278084	0	rs4758658
QTS000026	ftp://ftp.ebi.ac.uk/pub/databases/spot/eQTL/sumstats/QTS000026/QTD000499/QTD000499.all.tsv.gz	ENSG00000286586	12	122489119	C	T	chr12_122489119_C_T	58	0.4	0.988663	-0.00246074	0.172609	SNP	72	180	0.93101	ENSG00000286586	ENSG00000286586	0.798	rs4758658
QTS000026	ftp://ftp.ebi.ac.uk/pub/databases/spot/eQTL/sumstats/QTS000026/QTD000499/QTD000499.all.tsv.gz	ENSG00000033030	12	122489706	C	T	chr12_122489706_C_T	66	0.461111	0.199821	-0.155514	0.12023	SNP	83	180	0.92769	ENSG00000033030	ENSG00000033030	35.812	rs7955513
QTS000026	ftp://ftp.ebi.ac.uk/pub/databases/spot/eQTL/sumstats/QTS000026/QTD000499/QTD000499.all.tsv.gz	ENSG00000051825	12	122489706	C	T	chr12_122489706_C_T	66	0.461111	0.260086	-0.163244	0.143857	SNP	83	180	0.92769	ENSG00000051825	ENSG00000051825	20.055	rs7955513
QTS000026	ftp://ftp.ebi.ac.uk/pub/databases/spot/eQTL/sumstats/QTS000026/QTD000499/QTD000499.all.tsv.gz	ENSG00000089094	12	122489706	C	T	chr12_122489706_C_T	66	0.461111	0.797299	-0.0347379	0.134769	SNP	83	180	0.92769	ENSG00000089094	ENSG00000089094	22.943	rs7955513
QTS000026	ftp://ftp.ebi.ac.uk/pub/databases/spot/eQTL/sumstats/QTS000026/QTD000499/QTD000499.all.tsv.gz	ENSG00000090975	12	122489706	C	T	chr12_122489706_C_T	66	0.461111	0.739905	-0.0480196	0.144112	SNP	83	180	0.92769	ENSG00000090975	ENSG00000090975	3.905	rs7955513
QTS000026	ftp://ftp.ebi.ac.uk/pub/databases/spot/eQTL/sumstats/QTS000026/QTD000499/QTD000499.all.tsv.gz	ENSG00000110801	12	122489706	C	T	chr12_122489706_C_T	66	0.461111	0.16153	-0.177706	0.125685	SNP	83	180	0.92769	ENSG00000110801	ENSG00000110801	5.373	rs7955513
QTS000026	ftp://ftp.ebi.ac.uk/pub/databases/spot/eQTL/sumstats/QTS000026/QTD000499/QTD000499.all.tsv.gz	ENSG00000110987	12	122489706	C	T	chr12_122489706_C_T	66	0.461111	0.89024	-0.0211756	0.152925	SNP	83	180	0.92769	ENSG00000110987	ENSG00000110987	1.818	rs7955513
QTS000026	ftp://ftp.ebi.ac.uk/pub/databases/spot/eQTL/sumstats/QTS000026/QTD000499/QTD000499.all.tsv.gz	ENSG00000111011	12	122489706	C	T	chr12_122489706_C_T	66	0.461111	0.121783	-0.125095	0.0799308	SNP	83	180	0.92769	ENSG00000111011	ENSG00000111011	129.584	rs7955513
QTS000026	ftp://ftp.ebi.ac.uk/pub/databases/spot/eQTL/sumstats/QTS000026/QTD000499/QTD000499.all.tsv.gz	ENSG00000111325	12	122489706	C	T	chr12_122489706_C_T	66	0.461111	0.0742062	-0.256313	0.141562	SNP	83	180	0.92769	ENSG00000111325	ENSG00000111325	2.421	rs7955513
QTS000026	ftp://ftp.ebi.ac.uk/pub/databases/spot/eQTL/sumstats/QTS000026/QTD000499/QTD000499.all.tsv.gz	ENSG00000111328	12	122489706	C	T	chr12_122489706_C_T	66	0.461111	0.845101	0.01825	0.0930887	SNP	83	180	0.92769	ENSG00000111328	ENSG00000111328	74.5	rs7955513
QTS000026	ftp://ftp.ebi.ac.uk/pub/databases/spot/eQTL/sumstats/QTS000026/QTD000499/QTD000499.all.tsv.gz	ENSG00000130779	12	122489706	C	T	chr12_122489706_C_T	66	0.461111	0.53464	-0.0910477	0.145952	SNP	83	180	0.92769	ENSG00000130779	ENSG00000130779	56.127	rs7955513
QTS000026	ftp://ftp.ebi.ac.uk/pub/databases/spot/eQTL/sumstats/QTS000026/QTD000499/QTD000499.all.tsv.gz	ENSG00000130783	12	122489706	C	T	chr12_122489706_C_T	66	0.461111	0.786736	-0.0450702	0.165991	SNP	83	180	0.92769	ENSG00000130783	ENSG00000130783	1.042	rs7955513
QTS000026	ftp://ftp.ebi.ac.uk/pub/databases/spot/eQTL/sumstats/QTS000026/QTD000499/QTD000499.all.tsv.gz	ENSG00000130921	12	122489706	C	T	chr12_122489706_C_T	66	0.461111	0.523501	0.0960442	0.149844	SNP	83	180	0.92769	ENSG00000130921	ENSG00000130921	2.081	rs7955513
QTS000026	ftp://ftp.ebi.ac.uk/pub/databases/spot/eQTL/sumstats/QTS000026/QTD000499/QTD000499.all.tsv.gz	ENSG00000139697	12	122489706	C	T	chr12_122489706_C_T	66	0.461111	0.0673082	-0.144461	0.0778131	SNP	83	180	0.92769	ENSG00000139697	ENSG00000139697	49.007	rs7955513
QTS000026	ftp://ftp.ebi.ac.uk/pub/databases/spot/eQTL/sumstats/QTS000026/QTD000499/QTD000499.all.tsv.gz	ENSG00000139718	12	122489706	C	T	chr12_122489706_C_T	66	0.461111	0.269831	-0.106958	0.0962135	SNP	83	180	0.92769	ENSG00000139718	ENSG00000139718	46.08	rs7955513
QTS000026	ftp://ftp.ebi.ac.uk/pub/databases/spot/eQTL/sumstats/QTS000026/QTD000499/QTD000499.all.tsv.gz	ENSG00000139719	12	122489706	C	T	chr12_122489706_C_T	66	0.461111	0.770263	0.0370634	0.126457	SNP	83	180	0.92769	ENSG00000139719	ENSG00000139719	10.707	rs7955513
QTS000026	ftp://ftp.ebi.ac.uk/pub/databases/spot/eQTL/sumstats/QTS000026/QTD000499/QTD000499.all.tsv.gz	ENSG00000139722	12	122489706	C	T	chr12_122489706_C_T	66	0.461111	0.790066	-0.0215675	0.0807236	SNP	83	180	0.92769	ENSG00000139722	ENSG00000139722	28.099	rs7955513
QTS000026	ftp://ftp.ebi.ac.uk/pub/databases/spot/eQTL/sumstats/QTS000026/QTD000499/QTD000499.all.tsv.gz	ENSG00000139725	12	122489706	C	T	chr12_122489706_C_T	66	0.461111	0.9956	-0.000803131	0.145148	SNP	83	180	0.92769	ENSG00000139725	ENSG00000139725	67.99	rs7955513
QTS000026	ftp://ftp.ebi.ac.uk/pub/databases/spot/eQTL/sumstats/QTS000026/QTD000499/QTD000499.all.tsv.gz	ENSG00000139726	12	122489706	C	T	chr12_122489706_C_T	66	0.461111	0.852969	-0.0220569	0.118604	SNP	83	180	0.92769	ENSG00000139726	ENSG00000139726	90.381	rs7955513
QTS000026	ftp://ftp.ebi.ac.uk/pub/databases/spot/eQTL/sumstats/QTS000026/QTD000499/QTD000499.all.tsv.gz	ENSG00000150977	12	122489706	C	T	chr12_122489706_C_T	66	0.461111	0.709908	-0.0538888	0.144321	SNP	83	180	0.92769	ENSG00000150977	ENSG00000150977	231.216	rs7955513
QTS000026	ftp://ftp.ebi.ac.uk/pub/databases/spot/eQTL/sumstats/QTS000026/QTD000499/QTD000499.all.tsv.gz	ENSG00000175727	12	122489706	C	T	chr12_122489706_C_T	66	0.461111	0.294124	0.144017	0.136313	SNP	83	180	0.92769	ENSG00000175727	ENSG00000175727	27.535	rs7955513
QTS000026	ftp://ftp.ebi.ac.uk/pub/databases/spot/eQTL/sumstats/QTS000026/QTD000499/QTD000499.all.tsv.gz	ENSG00000182196	12	122489706	C	T	chr12_122489706_C_T	66	0.461111	0.92087	-0.0149125	0.149614	SNP	83	180	0.92769	ENSG00000182196	ENSG00000182196	2.53	rs7955513
QTS000026	ftp://ftp.ebi.ac.uk/pub/databases/spot/eQTL/sumstats/QTS000026/QTD000499/QTD000499.all.tsv.gz	ENSG00000182782	12	122489706	C	T	chr12_122489706_C_T	66	0.461111	0.756385	0.0465919	0.149636	SNP	83	180	0.92769	ENSG00000182782	ENSG00000182782	25.794	rs7955513
QTS000026	ftp://ftp.ebi.ac.uk/pub/databases/spot/eQTL/sumstats/QTS000026/QTD000499/QTD000499.all.tsv.gz	ENSG00000183955	12	122489706	C	T	chr12_122489706_C_T	66	0.461111	0.947548	0.00628595	0.0952317	SNP	83	180	0.92769	ENSG00000183955	ENSG00000183955	31.112	rs7955513
QTS000026	ftp://ftp.ebi.ac.uk/pub/databases/spot/eQTL/sumstats/QTS000026/QTD000499/QTD000499.all.tsv.gz	ENSG00000184047	12	122489706	C	T	chr12_122489706_C_T	66	0.461111	0.446863	0.081016	0.105948	SNP	83	180	0.92769	ENSG00000184047	ENSG00000184047	5.595	rs7955513
QTS000026	ftp://ftp.ebi.ac.uk/pub/databases/spot/eQTL/sumstats/QTS000026/QTD000499/QTD000499.all.tsv.gz	ENSG00000184209	12	122489706	C	T	chr12_122489706_C_T	66	0.461111	0.0772845	0.273758	0.152829	SNP	83	180	0.92769	ENSG00000184209	ENSG00000184209	11.899	rs7955513
QTS000026	ftp://ftp.ebi.ac.uk/pub/databases/spot/eQTL/sumstats/QTS000026/QTD000499/QTD000499.all.tsv.gz	ENSG00000184445	12	122489706	C	T	chr12_122489706_C_T	66	0.461111	0.842354	-0.0237792	0.11915	SNP	83	180	0.92769	ENSG00000184445	ENSG00000184445	16.006	rs7955513
QTS000026	ftp://ftp.ebi.ac.uk/pub/databases/spot/eQTL/sumstats/QTS000026/QTD000499/QTD000499.all.tsv.gz	ENSG00000188735	12	122489706	C	T	chr12_122489706_C_T	66	0.461111	0.682267	0.0654329	0.159216	SNP	83	180	0.92769	ENSG00000188735	ENSG00000188735	3.768	rs7955513
QTS000026	ftp://ftp.ebi.ac.uk/pub/databases/spot/eQTL/sumstats/QTS000026/QTD000499/QTD000499.all.tsv.gz	ENSG00000212694	12	122489706	C	T	chr12_122489706_C_T	66	0.461111	0.886173	0.0173194	0.120579	SNP	83	180	0.92769	ENSG00000212694	ENSG00000212694	20.66	rs7955513
QTS000026	ftp://ftp.ebi.ac.uk/pub/databases/spot/eQTL/sumstats/QTS000026/QTD000499/QTD000499.all.tsv.gz	ENSG00000255398	12	122489706	C	T	chr12_122489706_C_T	66	0.461111	0.936283	-0.0103614	0.129176	SNP	83	180	0.92769	ENSG00000255398	ENSG00000255398	125.755	rs7955513
QTS000026	ftp://ftp.ebi.ac.uk/pub/databases/spot/eQTL/sumstats/QTS000026/QTD000499/QTD000499.all.tsv.gz	ENSG00000256092	12	122489706	C	T	chr12_122489706_C_T	66	0.461111	0.732585	-0.0518163	0.151084	SNP	83	180	0.92769	ENSG00000256092	ENSG00000256092	1.526	rs7955513
QTS000026	ftp://ftp.ebi.ac.uk/pub/databases/spot/eQTL/sumstats/QTS000026/QTD000499/QTD000499.all.tsv.gz	ENSG00000256152	12	122489706	C	T	chr12_122489706_C_T	66	0.461111	0.410141	0.100644	0.12151	SNP	83	180	0.92769	ENSG00000256152	ENSG00000256152	0	rs7955513
QTS000026	ftp://ftp.ebi.ac.uk/pub/databases/spot/eQTL/sumstats/QTS000026/QTD000499/QTD000499.all.tsv.gz	ENSG00000256811	12	122489706	C	T	chr12_122489706_C_T	66	0.461111	0.169446	-0.192508	0.13876	SNP	83	180	0.92769	ENSG00000256811	ENSG00000256811	0	rs7955513
QTS000026	ftp://ftp.ebi.ac.uk/pub/databases/spot/eQTL/sumstats/QTS000026/QTD000499/QTD000499.all.tsv.gz	ENSG00000256950	12	122489706	C	T	chr12_122489706_C_T	66	0.461111	0.586331	-0.0743724	0.136084	SNP	83	180	0.92769	ENSG00000256950	ENSG00000256950	0.651	rs7955513
QTS000026	ftp://ftp.ebi.ac.uk/pub/databases/spot/eQTL/sumstats/QTS000026/QTD000499/QTD000499.all.tsv.gz	ENSG00000269980	12	122489706	C	T	chr12_122489706_C_T	66	0.461111	0.17672	0.141702	0.103905	SNP	83	180	0.92769	ENSG00000269980	ENSG00000269980	0	rs7955513
QTS000026	ftp://ftp.ebi.ac.uk/pub/databases/spot/eQTL/sumstats/QTS000026/QTD000499/QTD000499.all.tsv.gz	ENSG00000274191	12	122489706	C	T	chr12_122489706_C_T	66	0.461111	0.747304	0.0519788	0.160734	SNP	83	180	0.92769	ENSG00000274191	ENSG00000274191	1.651	rs7955513
QTS000026	ftp://ftp.ebi.ac.uk/pub/databases/spot/eQTL/sumstats/QTS000026/QTD000499/QTD000499.all.tsv.gz	ENSG00000274292	12	122489706	C	T	chr12_122489706_C_T	66	0.461111	0.0178516	0.342367	0.141358	SNP	83	180	0.92769	ENSG00000274292	ENSG00000274292	0.453	rs7955513
QTS000026	ftp://ftp.ebi.ac.uk/pub/databases/spot/eQTL/sumstats/QTS000026/QTD000499/QTD000499.all.tsv.gz	ENSG00000275265	12	122489706	C	T	chr12_122489706_C_T	66	0.461111	0.152641	0.194457	0.134578	SNP	83	180	0.92769	ENSG00000275265	ENSG00000275265	0	rs7955513
QTS000026	ftp://ftp.ebi.ac.uk/pub/databases/spot/eQTL/sumstats/QTS000026/QTD000499/QTD000499.all.tsv.gz	ENSG00000276045	12	122489706	C	T	chr12_122489706_C_T	66	0.461111	0.00903433	-0.267051	0.0996286	SNP	83	180	0.92769	ENSG00000276045	ENSG00000276045	28.06	rs7955513
QTS000026	ftp://ftp.ebi.ac.uk/pub/databases/spot/eQTL/sumstats/QTS000026/QTD000499/QTD000499.all.tsv.gz	ENSG00000278084	12	122489706	C	T	chr12_122489706_C_T	66	0.461111	0.265629	0.161645	0.144126	SNP	83	180	0.92769	ENSG00000278084	ENSG00000278084	0	rs7955513
QTS000026	ftp://ftp.ebi.ac.uk/pub/databases/spot/eQTL/sumstats/QTS000026/QTD000499/QTD000499.all.tsv.gz	ENSG00000286586	12	122489706	C	T	chr12_122489706_C_T	66	0.461111	0.80274	-0.0428523	0.170938	SNP	83	180	0.92769	ENSG00000286586	ENSG00000286586	0.798	rs7955513
QTS000026	ftp://ftp.ebi.ac.uk/pub/databases/spot/eQTL/sumstats/QTS000026/QTD000499/QTD000499.all.tsv.gz	ENSG00000033030	12	122490286	G	C	chr12_122490286_G_C	66	0.461111	0.200073	-0.155426	0.12023	SNP	83	180	0.92755	ENSG00000033030	ENSG00000033030	35.812	rs7311573
QTS000026	ftp://ftp.ebi.ac.uk/pub/databases/spot/eQTL/sumstats/QTS000026/QTD000499/QTD000499.all.tsv.gz	ENSG00000051825	12	122490286	G	C	chr12_122490286_G_C	66	0.461111	0.260081	-0.163243	0.143855	SNP	83	180	0.92755	ENSG00000051825	ENSG00000051825	20.055	rs7311573
QTS000026	ftp://ftp.ebi.ac.uk/pub/databases/spot/eQTL/sumstats/QTS000026/QTD000499/QTD000499.all.tsv.gz	ENSG00000089094	12	122490286	G	C	chr12_122490286_G_C	66	0.461111	0.797587	-0.034687	0.134767	SNP	83	180	0.92755	ENSG00000089094	ENSG00000089094	22.943	rs7311573
QTS000026	ftp://ftp.ebi.ac.uk/pub/databases/spot/eQTL/sumstats/QTS000026/QTD000499/QTD000499.all.tsv.gz	ENSG00000090975	12	122490286	G	C	chr12_122490286_G_C	66	0.461111	0.739671	-0.0480638	0.14411	SNP	83	180	0.92755	ENSG00000090975	ENSG00000090975	3.905	rs7311573
QTS000026	ftp://ftp.ebi.ac.uk/pub/databases/spot/eQTL/sumstats/QTS000026/QTD000499/QTD000499.all.tsv.gz	ENSG00000110801	12	122490286	G	C	chr12_122490286_G_C	66	0.461111	0.161624	-0.177664	0.125684	SNP	83	180	0.92755	ENSG00000110801	ENSG00000110801	5.373	rs7311573
QTS000026	ftp://ftp.ebi.ac.uk/pub/databases/spot/eQTL/sumstats/QTS000026/QTD000499/QTD000499.all.tsv.gz	ENSG00000110987	12	122490286	G	C	chr12_122490286_G_C	66	0.461111	0.890067	-0.0212089	0.152923	SNP	83	180	0.92755	ENSG00000110987	ENSG00000110987	1.818	rs7311573
QTS000026	ftp://ftp.ebi.ac.uk/pub/databases/spot/eQTL/sumstats/QTS000026/QTD000499/QTD000499.all.tsv.gz	ENSG00000111011	12	122490286	G	C	chr12_122490286_G_C	66	0.461111	0.121856	-0.125069	0.0799303	SNP	83	180	0.92755	ENSG00000111011	ENSG00000111011	129.584	rs7311573
QTS000026	ftp://ftp.ebi.ac.uk/pub/databases/spot/eQTL/sumstats/QTS000026/QTD000499/QTD000499.all.tsv.gz	ENSG00000111325	12	122490286	G	C	chr12_122490286_G_C	66	0.461111	0.074137	-0.25637	0.141559	SNP	83	180	0.92755	ENSG00000111325	ENSG00000111325	2.421	rs7311573
QTS000026	ftp://ftp.ebi.ac.uk/pub/databases/spot/eQTL/sumstats/QTS000026/QTD000499/QTD000499.all.tsv.gz	ENSG00000111328	12	122490286	G	C	chr12_122490286_G_C	66	0.461111	0.845237	0.0182336	0.0930876	SNP	83	180	0.92755	ENSG00000111328	ENSG00000111328	74.5	rs7311573
QTS000026	ftp://ftp.ebi.ac.uk/pub/databases/spot/eQTL/sumstats/QTS000026/QTD000499/QTD000499.all.tsv.gz	ENSG00000130779	12	122490286	G	C	chr12_122490286_G_C	66	0.461111	0.534437	-0.0910916	0.14595	SNP	83	180	0.92755	ENSG00000130779	ENSG00000130779	56.127	rs7311573
QTS000026	ftp://ftp.ebi.ac.uk/pub/databases/spot/eQTL/sumstats/QTS000026/QTD000499/QTD000499.all.tsv.gz	ENSG00000130783	12	122490286	G	C	chr12_122490286_G_C	66	0.461111	0.787038	-0.0450042	0.165989	SNP	83	180	0.92755	ENSG00000130783	ENSG00000130783	1.042	rs7311573
QTS000026	ftp://ftp.ebi.ac.uk/pub/databases/spot/eQTL/sumstats/QTS000026/QTD000499/QTD000499.all.tsv.gz	ENSG00000130921	12	122490286	G	C	chr12_122490286_G_C	66	0.461111	0.523617	0.0960161	0.149842	SNP	83	180	0.92755	ENSG00000130921	ENSG00000130921	2.081	rs7311573
QTS000026	ftp://ftp.ebi.ac.uk/pub/databases/spot/eQTL/sumstats/QTS000026/QTD000499/QTD000499.all.tsv.gz	ENSG00000139697	12	122490286	G	C	chr12_122490286_G_C	66	0.461111	0.0673027	-0.144462	0.0778121	SNP	83	180	0.92755	ENSG00000139697	ENSG00000139697	49.007	rs7311573
QTS000026	ftp://ftp.ebi.ac.uk/pub/databases/spot/eQTL/sumstats/QTS000026/QTD000499/QTD000499.all.tsv.gz	ENSG00000139718	12	122490286	G	C	chr12_122490286_G_C	66	0.461111	0.269974	-0.106925	0.0962127	SNP	83	180	0.92755	ENSG00000139718	ENSG00000139718	46.08	rs7311573
QTS000026	ftp://ftp.ebi.ac.uk/pub/databases/spot/eQTL/sumstats/QTS000026/QTD000499/QTD000499.all.tsv.gz	ENSG00000139719	12	122490286	G	C	chr12_122490286_G_C	66	0.461111	0.770353	0.037048	0.126456	SNP	83	180	0.92755	ENSG00000139719	ENSG00000139719	10.707	rs7311573
QTS000026	ftp://ftp.ebi.ac.uk/pub/databases/spot/eQTL/sumstats/QTS000026/QTD000499/QTD000499.all.tsv.gz	ENSG00000139722	12	122490286	G	C	chr12_122490286_G_C	66	0.461111	0.790528	-0.0215187	0.0807227	SNP	83	180	0.92755	ENSG00000139722	ENSG00000139722	28.099	rs7311573
QTS000026	ftp://ftp.ebi.ac.uk/pub/databases/spot/eQTL/sumstats/QTS000026/QTD000499/QTD000499.all.tsv.gz	ENSG00000139725	12	122490286	G	C	chr12_122490286_G_C	66	0.461111	0.995759	-0.000774037	0.145146	SNP	83	180	0.92755	ENSG00000139725	ENSG00000139725	67.99	rs7311573
QTS000026	ftp://ftp.ebi.ac.uk/pub/databases/spot/eQTL/sumstats/QTS000026/QTD000499/QTD000499.all.tsv.gz	ENSG00000139726	12	122490286	G	C	chr12_122490286_G_C	66	0.461111	0.852929	-0.0220628	0.118602	SNP	83	180	0.92755	ENSG00000139726	ENSG00000139726	90.381	rs7311573
QTS000026	ftp://ftp.ebi.ac.uk/pub/databases/spot/eQTL/sumstats/QTS000026/QTD000499/QTD000499.all.tsv.gz	ENSG00000150977	12	122490286	G	C	chr12_122490286_G_C	66	0.461111	0.709829	-0.0539034	0.144319	SNP	83	180	0.92755	ENSG00000150977	ENSG00000150977	231.216	rs7311573
QTS000026	ftp://ftp.ebi.ac.uk/pub/databases/spot/eQTL/sumstats/QTS000026/QTD000499/QTD000499.all.tsv.gz	ENSG00000175727	12	122490286	G	C	chr12_122490286_G_C	66	0.461111	0.294284	0.143968	0.136312	SNP	83	180	0.92755	ENSG00000175727	ENSG00000175727	27.535	rs7311573
QTS000026	ftp://ftp.ebi.ac.uk/pub/databases/spot/eQTL/sumstats/QTS000026/QTD000499/QTD000499.all.tsv.gz	ENSG00000182196	12	122490286	G	C	chr12_122490286_G_C	66	0.461111	0.920388	-0.0150034	0.149612	SNP	83	180	0.92755	ENSG00000182196	ENSG00000182196	2.53	rs7311573
QTS000026	ftp://ftp.ebi.ac.uk/pub/databases/spot/eQTL/sumstats/QTS000026/QTD000499/QTD000499.all.tsv.gz	ENSG00000182782	12	122490286	G	C	chr12_122490286_G_C	66	0.461111	0.756629	0.0465432	0.149635	SNP	83	180	0.92755	ENSG00000182782	ENSG00000182782	25.794	rs7311573
QTS000026	ftp://ftp.ebi.ac.uk/pub/databases/spot/eQTL/sumstats/QTS000026/QTD000499/QTD000499.all.tsv.gz	ENSG00000183955	12	122490286	G	C	chr12_122490286_G_C	66	0.461111	0.947173	0.0063309	0.0952304	SNP	83	180	0.92755	ENSG00000183955	ENSG00000183955	31.112	rs7311573
QTS000026	ftp://ftp.ebi.ac.uk/pub/databases/spot/eQTL/sumstats/QTS000026/QTD000499/QTD000499.all.tsv.gz	ENSG00000184047	12	122490286	G	C	chr12_122490286_G_C	66	0.461111	0.446788	0.0810283	0.105946	SNP	83	180	0.92755	ENSG00000184047	ENSG00000184047	5.595	rs7311573
QTS000026	ftp://ftp.ebi.ac.uk/pub/databases/spot/eQTL/sumstats/QTS000026/QTD000499/QTD000499.all.tsv.gz	ENSG00000184209	12	122490286	G	C	chr12_122490286_G_C	66	0.461111	0.0772512	0.273785	0.152827	SNP	83	180	0.92755	ENSG00000184209	ENSG00000184209	11.899	rs7311573
QTS000026	ftp://ftp.ebi.ac.uk/pub/databases/spot/eQTL/sumstats/QTS000026/QTD000499/QTD000499.all.tsv.gz	ENSG00000184445	12	122490286	G	C	chr12_122490286_G_C	66	0.461111	0.842477	-0.0237601	0.119148	SNP	83	180	0.92755	ENSG00000184445	ENSG00000184445	16.006	rs7311573
QTS000026	ftp://ftp.ebi.ac.uk/pub/databases/spot/eQTL/sumstats/QTS000026/QTD000499/QTD000499.all.tsv.gz	ENSG00000188735	12	122490286	G	C	chr12_122490286_G_C	66	0.461111	0.682421	0.0653986	0.159214	SNP	83	180	0.92755	ENSG00000188735	ENSG00000188735	3.768	rs7311573
QTS000026	ftp://ftp.ebi.ac.uk/pub/databases/spot/eQTL/sumstats/QTS000026/QTD000499/QTD000499.all.tsv.gz	ENSG00000212694	12	122490286	G	C	chr12_122490286_G_C	66	0.461111	0.886	0.0173458	0.120577	SNP	83	180	0.92755	ENSG00000212694	ENSG00000212694	20.66	rs7311573
QTS000026	ftp://ftp.ebi.ac.uk/pub/databases/spot/eQTL/sumstats/QTS000026/QTD000499/QTD000499.all.tsv.gz	ENSG00000255398	12	122490286	G	C	chr12_122490286_G_C	66	0.461111	0.936493	-0.010327	0.129175	SNP	83	180	0.92755	ENSG00000255398	ENSG00000255398	125.755	rs7311573
QTS000026	ftp://ftp.ebi.ac.uk/pub/databases/spot/eQTL/sumstats/QTS000026/QTD000499/QTD000499.all.tsv.gz	ENSG00000256092	12	122490286	G	C	chr12_122490286_G_C	66	0.461111	0.732413	-0.0518502	0.151082	SNP	83	180	0.92755	ENSG00000256092	ENSG00000256092	1.526	rs7311573
QTS000026	ftp://ftp.ebi.ac.uk/pub/databases/spot/eQTL/sumstats/QTS000026/QTD000499/QTD000499.all.tsv.gz	ENSG00000256152	12	122490286	G	C	chr12_122490286_G_C	66	0.461111	0.410443	0.100578	0.121509	SNP	83	180	0.92755	ENSG00000256152	ENSG00000256152	0	rs7311573
QTS000026	ftp://ftp.ebi.ac.uk/pub/databases/spot/eQTL/sumstats/QTS000026/QTD000499/QTD000499.all.tsv.gz	ENSG00000256811	12	122490286	G	C	chr12_122490286_G_C	66	0.461111	0.169516	-0.192474	0.138759	SNP	83	180	0.92755	ENSG00000256811	ENSG00000256811	0	rs7311573
QTS000026	ftp://ftp.ebi.ac.uk/pub/databases/spot/eQTL/sumstats/QTS000026/QTD000499/QTD000499.all.tsv.gz	ENSG00000256950	12	122490286	G	C	chr12_122490286_G_C	66	0.461111	0.585793	-0.0744781	0.136081	SNP	83	180	0.92755	ENSG00000256950	ENSG00000256950	0.651	rs7311573
QTS000026	ftp://ftp.ebi.ac.uk/pub/databases/spot/eQTL/sumstats/QTS000026/QTD000499/QTD000499.all.tsv.gz	ENSG00000269980	12	122490286	G	C	chr12_122490286_G_C	66	0.461111	0.176595	0.14174	0.103902	SNP	83	180	0.92755	ENSG00000269980	ENSG00000269980	0	rs7311573
QTS000026	ftp://ftp.ebi.ac.uk/pub/databases/spot/eQTL/sumstats/QTS000026/QTD000499/QTD000499.all.tsv.gz	ENSG00000274191	12	122490286	G	C	chr12_122490286_G_C	66	0.461111	0.747062	0.0520297	0.160732	SNP	83	180	0.92755	ENSG00000274191	ENSG00000274191	1.651	rs7311573
QTS000026	ftp://ftp.ebi.ac.uk/pub/databases/spot/eQTL/sumstats/QTS000026/QTD000499/QTD000499.all.tsv.gz	ENSG00000274292	12	122490286	G	C	chr12_122490286_G_C	66	0.461111	0.0178586	0.342343	0.141357	SNP	83	180	0.92755	ENSG00000274292	ENSG00000274292	0.453	rs7311573
QTS000026	ftp://ftp.ebi.ac.uk/pub/databases/spot/eQTL/sumstats/QTS000026/QTD000499/QTD000499.all.tsv.gz	ENSG00000275265	12	122490286	G	C	chr12_122490286_G_C	66	0.461111	0.152623	0.194463	0.134576	SNP	83	180	0.92755	ENSG00000275265	ENSG00000275265	0	rs7311573
QTS000026	ftp://ftp.ebi.ac.uk/pub/databases/spot/eQTL/sumstats/QTS000026/QTD000499/QTD000499.all.tsv.gz	ENSG00000276045	12	122490286	G	C	chr12_122490286_G_C	66	0.461111	0.00903864	-0.267032	0.0996279	SNP	83	180	0.92755	ENSG00000276045	ENSG00000276045	28.06	rs7311573
QTS000026	ftp://ftp.ebi.ac.uk/pub/databases/spot/eQTL/sumstats/QTS000026/QTD000499/QTD000499.all.tsv.gz	ENSG00000278084	12	122490286	G	C	chr12_122490286_G_C	66	0.461111	0.265436	0.161708	0.144123	SNP	83	180	0.92755	ENSG00000278084	ENSG00000278084	0	rs7311573
QTS000026	ftp://ftp.ebi.ac.uk/pub/databases/spot/eQTL/sumstats/QTS000026/QTD000499/QTD000499.all.tsv.gz	ENSG00000286586	12	122490286	G	C	chr12_122490286_G_C	66	0.461111	0.802768	-0.0428456	0.170936	SNP	83	180	0.92755	ENSG00000286586	ENSG00000286586	0.798	rs7311573
QTS000026	ftp://ftp.ebi.ac.uk/pub/databases/spot/eQTL/sumstats/QTS000026/QTD000499/QTD000499.all.tsv.gz	ENSG00000033030	12	122490700	GT	G	chr12_122490700_GT_G	63	0.427778	0.213763	-0.154709	0.123379	INDEL	77	180	0.93359	ENSG00000033030	ENSG00000033030	35.812	rs11318334
QTS000026	ftp://ftp.ebi.ac.uk/pub/databases/spot/eQTL/sumstats/QTS000026/QTD000499/QTD000499.all.tsv.gz	ENSG00000051825	12	122490700	GT	G	chr12_122490700_GT_G	63	0.427778	0.0452145	-0.294983	0.144837	INDEL	77	180	0.93359	ENSG00000051825	ENSG00000051825	20.055	rs11318334
QTS000026	ftp://ftp.ebi.ac.uk/pub/databases/spot/eQTL/sumstats/QTS000026/QTD000499/QTD000499.all.tsv.gz	ENSG00000089094	12	122490700	GT	G	chr12_122490700_GT_G	63	0.427778	0.276241	-0.150451	0.137173	INDEL	77	180	0.93359	ENSG00000089094	ENSG00000089094	22.943	rs11318334
QTS000026	ftp://ftp.ebi.ac.uk/pub/databases/spot/eQTL/sumstats/QTS000026/QTD000499/QTD000499.all.tsv.gz	ENSG00000090975	12	122490700	GT	G	chr12_122490700_GT_G	63	0.427778	0.343422	-0.140168	0.14701	INDEL	77	180	0.93359	ENSG00000090975	ENSG00000090975	3.905	rs11318334
QTS000026	ftp://ftp.ebi.ac.uk/pub/databases/spot/eQTL/sumstats/QTS000026/QTD000499/QTD000499.all.tsv.gz	ENSG00000110801	12	122490700	GT	G	chr12_122490700_GT_G	63	0.427778	0.392056	-0.111876	0.129958	INDEL	77	180	0.93359	ENSG00000110801	ENSG00000110801	5.373	rs11318334
QTS000026	ftp://ftp.ebi.ac.uk/pub/databases/spot/eQTL/sumstats/QTS000026/QTD000499/QTD000499.all.tsv.gz	ENSG00000110987	12	122490700	GT	G	chr12_122490700_GT_G	63	0.427778	0.974299	-0.00506994	0.156846	INDEL	77	180	0.93359	ENSG00000110987	ENSG00000110987	1.818	rs11318334
QTS000026	ftp://ftp.ebi.ac.uk/pub/databases/spot/eQTL/sumstats/QTS000026/QTD000499/QTD000499.all.tsv.gz	ENSG00000111011	12	122490700	GT	G	chr12_122490700_GT_G	63	0.427778	0.0425125	-0.167215	0.0810294	INDEL	77	180	0.93359	ENSG00000111011	ENSG00000111011	129.584	rs11318334
QTS000026	ftp://ftp.ebi.ac.uk/pub/databases/spot/eQTL/sumstats/QTS000026/QTD000499/QTD000499.all.tsv.gz	ENSG00000111325	12	122490700	GT	G	chr12_122490700_GT_G	63	0.427778	0.174036	-0.201033	0.146485	INDEL	77	180	0.93359	ENSG00000111325	ENSG00000111325	2.421	rs11318334
QTS000026	ftp://ftp.ebi.ac.uk/pub/databases/spot/eQTL/sumstats/QTS000026/QTD000499/QTD000499.all.tsv.gz	ENSG00000111328	12	122490700	GT	G	chr12_122490700_GT_G	63	0.427778	0.638808	0.0449354	0.0953474	INDEL	77	180	0.93359	ENSG00000111328	ENSG00000111328	74.5	rs11318334
QTS000026	ftp://ftp.ebi.ac.uk/pub/databases/spot/eQTL/sumstats/QTS000026/QTD000499/QTD000499.all.tsv.gz	ENSG00000130779	12	122490700	GT	G	chr12_122490700_GT_G	63	0.427778	0.588746	-0.0813238	0.14977	INDEL	77	180	0.93359	ENSG00000130779	ENSG00000130779	56.127	rs11318334
QTS000026	ftp://ftp.ebi.ac.uk/pub/databases/spot/eQTL/sumstats/QTS000026/QTD000499/QTD000499.all.tsv.gz	ENSG00000130783	12	122490700	GT	G	chr12_122490700_GT_G	63	0.427778	0.679282	-0.0706083	0.170115	INDEL	77	180	0.93359	ENSG00000130783	ENSG00000130783	1.042	rs11318334
QTS000026	ftp://ftp.ebi.ac.uk/pub/databases/spot/eQTL/sumstats/QTS000026/QTD000499/QTD000499.all.tsv.gz	ENSG00000130921	12	122490700	GT	G	chr12_122490700_GT_G	63	0.427778	0.158211	0.21671	0.152042	INDEL	77	180	0.93359	ENSG00000130921	ENSG00000130921	2.081	rs11318334
QTS000026	ftp://ftp.ebi.ac.uk/pub/databases/spot/eQTL/sumstats/QTS000026/QTD000499/QTD000499.all.tsv.gz	ENSG00000139697	12	122490700	GT	G	chr12_122490700_GT_G	63	0.427778	0.0399318	-0.16587	0.0793323	INDEL	77	180	0.93359	ENSG00000139697	ENSG00000139697	49.007	rs11318334
QTS000026	ftp://ftp.ebi.ac.uk/pub/databases/spot/eQTL/sumstats/QTS000026/QTD000499/QTD000499.all.tsv.gz	ENSG00000139718	12	122490700	GT	G	chr12_122490700_GT_G	63	0.427778	0.352035	-0.0926188	0.0989015	INDEL	77	180	0.93359	ENSG00000139718	ENSG00000139718	46.08	rs11318334
QTS000026	ftp://ftp.ebi.ac.uk/pub/databases/spot/eQTL/sumstats/QTS000026/QTD000499/QTD000499.all.tsv.gz	ENSG00000139719	12	122490700	GT	G	chr12_122490700_GT_G	63	0.427778	0.323624	0.128085	0.128913	INDEL	77	180	0.93359	ENSG00000139719	ENSG00000139719	10.707	rs11318334
QTS000026	ftp://ftp.ebi.ac.uk/pub/databases/spot/eQTL/sumstats/QTS000026/QTD000499/QTD000499.all.tsv.gz	ENSG00000139722	12	122490700	GT	G	chr12_122490700_GT_G	63	0.427778	0.991159	0.00092077	0.0828227	INDEL	77	180	0.93359	ENSG00000139722	ENSG00000139722	28.099	rs11318334
QTS000026	ftp://ftp.ebi.ac.uk/pub/databases/spot/eQTL/sumstats/QTS000026/QTD000499/QTD000499.all.tsv.gz	ENSG00000139725	12	122490700	GT	G	chr12_122490700_GT_G	63	0.427778	0.428207	0.118074	0.148226	INDEL	77	180	0.93359	ENSG00000139725	ENSG00000139725	67.99	rs11318334
QTS000026	ftp://ftp.ebi.ac.uk/pub/databases/spot/eQTL/sumstats/QTS000026/QTD000499/QTD000499.all.tsv.gz	ENSG00000139726	12	122490700	GT	G	chr12_122490700_GT_G	63	0.427778	0.430392	-0.0960495	0.121151	INDEL	77	180	0.93359	ENSG00000139726	ENSG00000139726	90.381	rs11318334
QTS000026	ftp://ftp.ebi.ac.uk/pub/databases/spot/eQTL/sumstats/QTS000026/QTD000499/QTD000499.all.tsv.gz	ENSG00000150977	12	122490700	GT	G	chr12_122490700_GT_G	63	0.427778	0.930437	-0.0129749	0.148134	INDEL	77	180	0.93359	ENSG00000150977	ENSG00000150977	231.216	rs11318334
QTS000026	ftp://ftp.ebi.ac.uk/pub/databases/spot/eQTL/sumstats/QTS000026/QTD000499/QTD000499.all.tsv.gz	ENSG00000175727	12	122490700	GT	G	chr12_122490700_GT_G	63	0.427778	0.342045	0.133846	0.139977	INDEL	77	180	0.93359	ENSG00000175727	ENSG00000175727	27.535	rs11318334
QTS000026	ftp://ftp.ebi.ac.uk/pub/databases/spot/eQTL/sumstats/QTS000026/QTD000499/QTD000499.all.tsv.gz	ENSG00000182196	12	122490700	GT	G	chr12_122490700_GT_G	63	0.427778	0.831182	0.0328158	0.153395	INDEL	77	180	0.93359	ENSG00000182196	ENSG00000182196	2.53	rs11318334
QTS000026	ftp://ftp.ebi.ac.uk/pub/databases/spot/eQTL/sumstats/QTS000026/QTD000499/QTD000499.all.tsv.gz	ENSG00000182782	12	122490700	GT	G	chr12_122490700_GT_G	63	0.427778	0.896057	0.0201268	0.153536	INDEL	77	180	0.93359	ENSG00000182782	ENSG00000182782	25.794	rs11318334
QTS000026	ftp://ftp.ebi.ac.uk/pub/databases/spot/eQTL/sumstats/QTS000026/QTD000499/QTD000499.all.tsv.gz	ENSG00000183955	12	122490700	GT	G	chr12_122490700_GT_G	63	0.427778	0.602619	-0.0509712	0.097487	INDEL	77	180	0.93359	ENSG00000183955	ENSG00000183955	31.112	rs11318334
QTS000026	ftp://ftp.ebi.ac.uk/pub/databases/spot/eQTL/sumstats/QTS000026/QTD000499/QTD000499.all.tsv.gz	ENSG00000184047	12	122490700	GT	G	chr12_122490700_GT_G	63	0.427778	0.629363	0.0527761	0.108904	INDEL	77	180	0.93359	ENSG00000184047	ENSG00000184047	5.595	rs11318334
QTS000026	ftp://ftp.ebi.ac.uk/pub/databases/spot/eQTL/sumstats/QTS000026/QTD000499/QTD000499.all.tsv.gz	ENSG00000184209	12	122490700	GT	G	chr12_122490700_GT_G	63	0.427778	0.124133	0.244969	0.157527	INDEL	77	180	0.93359	ENSG00000184209	ENSG00000184209	11.899	rs11318334
QTS000026	ftp://ftp.ebi.ac.uk/pub/databases/spot/eQTL/sumstats/QTS000026/QTD000499/QTD000499.all.tsv.gz	ENSG00000184445	12	122490700	GT	G	chr12_122490700_GT_G	63	0.427778	0.550066	-0.0732037	0.12193	INDEL	77	180	0.93359	ENSG00000184445	ENSG00000184445	16.006	rs11318334
QTS000026	ftp://ftp.ebi.ac.uk/pub/databases/spot/eQTL/sumstats/QTS000026/QTD000499/QTD000499.all.tsv.gz	ENSG00000188735	12	122490700	GT	G	chr12_122490700_GT_G	63	0.427778	0.74313	0.053728	0.163345	INDEL	77	180	0.93359	ENSG00000188735	ENSG00000188735	3.768	rs11318334
QTS000026	ftp://ftp.ebi.ac.uk/pub/databases/spot/eQTL/sumstats/QTS000026/QTD000499/QTD000499.all.tsv.gz	ENSG00000212694	12	122490700	GT	G	chr12_122490700_GT_G	63	0.427778	0.618022	0.0618243	0.123467	INDEL	77	180	0.93359	ENSG00000212694	ENSG00000212694	20.66	rs11318334
QTS000026	ftp://ftp.ebi.ac.uk/pub/databases/spot/eQTL/sumstats/QTS000026/QTD000499/QTD000499.all.tsv.gz	ENSG00000255398	12	122490700	GT	G	chr12_122490700_GT_G	63	0.427778	0.771873	-0.0385262	0.132403	INDEL	77	180	0.93359	ENSG00000255398	ENSG00000255398	125.755	rs11318334
QTS000026	ftp://ftp.ebi.ac.uk/pub/databases/spot/eQTL/sumstats/QTS000026/QTD000499/QTD000499.all.tsv.gz	ENSG00000256092	12	122490700	GT	G	chr12_122490700_GT_G	63	0.427778	0.488059	-0.107704	0.154561	INDEL	77	180	0.93359	ENSG00000256092	ENSG00000256092	1.526	rs11318334
QTS000026	ftp://ftp.ebi.ac.uk/pub/databases/spot/eQTL/sumstats/QTS000026/QTD000499/QTD000499.all.tsv.gz	ENSG00000256152	12	122490700	GT	G	chr12_122490700_GT_G	63	0.427778	0.28199	0.134601	0.12421	INDEL	77	180	0.93359	ENSG00000256152	ENSG00000256152	0	rs11318334
QTS000026	ftp://ftp.ebi.ac.uk/pub/databases/spot/eQTL/sumstats/QTS000026/QTD000499/QTD000499.all.tsv.gz	ENSG00000256811	12	122490700	GT	G	chr12_122490700_GT_G	63	0.427778	0.354866	-0.133395	0.143289	INDEL	77	180	0.93359	ENSG00000256811	ENSG00000256811	0	rs11318334
QTS000026	ftp://ftp.ebi.ac.uk/pub/databases/spot/eQTL/sumstats/QTS000026/QTD000499/QTD000499.all.tsv.gz	ENSG00000256950	12	122490700	GT	G	chr12_122490700_GT_G	63	0.427778	0.422009	-0.112409	0.13923	INDEL	77	180	0.93359	ENSG00000256950	ENSG00000256950	0.651	rs11318334
QTS000026	ftp://ftp.ebi.ac.uk/pub/databases/spot/eQTL/sumstats/QTS000026/QTD000499/QTD000499.all.tsv.gz	ENSG00000269980	12	122490700	GT	G	chr12_122490700_GT_G	63	0.427778	0.299534	0.111876	0.107093	INDEL	77	180	0.93359	ENSG00000269980	ENSG00000269980	0	rs11318334
QTS000026	ftp://ftp.ebi.ac.uk/pub/databases/spot/eQTL/sumstats/QTS000026/QTD000499/QTD000499.all.tsv.gz	ENSG00000274191	12	122490700	GT	G	chr12_122490700_GT_G	63	0.427778	0.285628	0.176041	0.163693	INDEL	77	180	0.93359	ENSG00000274191	ENSG00000274191	1.651	rs11318334
QTS000026	ftp://ftp.ebi.ac.uk/pub/databases/spot/eQTL/sumstats/QTS000026/QTD000499/QTD000499.all.tsv.gz	ENSG00000274292	12	122490700	GT	G	chr12_122490700_GT_G	63	0.427778	0.0742505	0.266738	0.147342	INDEL	77	180	0.93359	ENSG00000274292	ENSG00000274292	0.453	rs11318334
QTS000026	ftp://ftp.ebi.ac.uk/pub/databases/spot/eQTL/sumstats/QTS000026/QTD000499/QTD000499.all.tsv.gz	ENSG00000275265	12	122490700	GT	G	chr12_122490700_GT_G	63	0.427778	0.71353	0.0515155	0.139793	INDEL	77	180	0.93359	ENSG00000275265	ENSG00000275265	0	rs11318334
QTS000026	ftp://ftp.ebi.ac.uk/pub/databases/spot/eQTL/sumstats/QTS000026/QTD000499/QTD000499.all.tsv.gz	ENSG00000276045	12	122490700	GT	G	chr12_122490700_GT_G	63	0.427778	0.00373465	-0.302585	0.101085	INDEL	77	180	0.93359	ENSG00000276045	ENSG00000276045	28.06	rs11318334
QTS000026	ftp://ftp.ebi.ac.uk/pub/databases/spot/eQTL/sumstats/QTS000026/QTD000499/QTD000499.all.tsv.gz	ENSG00000278084	12	122490700	GT	G	chr12_122490700_GT_G	63	0.427778	0.476777	0.106213	0.148532	INDEL	77	180	0.93359	ENSG00000278084	ENSG00000278084	0	rs11318334
QTS000026	ftp://ftp.ebi.ac.uk/pub/databases/spot/eQTL/sumstats/QTS000026/QTD000499/QTD000499.all.tsv.gz	ENSG00000286586	12	122490700	GT	G	chr12_122490700_GT_G	63	0.427778	0.699498	0.0678858	0.175198	INDEL	77	180	0.93359	ENSG00000286586	ENSG00000286586	0.798	rs11318334
QTS000026	ftp://ftp.ebi.ac.uk/pub/databases/spot/eQTL/sumstats/QTS000026/QTD000499/QTD000499.all.tsv.gz	ENSG00000033030	12	122491402	A	G	chr12_122491402_A_G	66	0.461111	0.199616	-0.155698	0.120318	SNP	83	180	0.92662	ENSG00000033030	ENSG00000033030	35.812	rs7303688
QTS000026	ftp://ftp.ebi.ac.uk/pub/databases/spot/eQTL/sumstats/QTS000026/QTD000499/QTD000499.all.tsv.gz	ENSG00000051825	12	122491402	A	G	chr12_122491402_A_G	66	0.461111	0.260065	-0.163371	0.143962	SNP	83	180	0.92662	ENSG00000051825	ENSG00000051825	20.055	rs7303688
QTS000026	ftp://ftp.ebi.ac.uk/pub/databases/spot/eQTL/sumstats/QTS000026/QTD000499/QTD000499.all.tsv.gz	ENSG00000089094	12	122491402	A	G	chr12_122491402_A_G	66	0.461111	0.799537	-0.0343713	0.134869	SNP	83	180	0.92662	ENSG00000089094	ENSG00000089094	22.943	rs7303688
QTS000026	ftp://ftp.ebi.ac.uk/pub/databases/spot/eQTL/sumstats/QTS000026/QTD000499/QTD000499.all.tsv.gz	ENSG00000090975	12	122491402	A	G	chr12_122491402_A_G	66	0.461111	0.740146	-0.0480088	0.144218	SNP	83	180	0.92662	ENSG00000090975	ENSG00000090975	3.905	rs7303688
QTS000026	ftp://ftp.ebi.ac.uk/pub/databases/spot/eQTL/sumstats/QTS000026/QTD000499/QTD000499.all.tsv.gz	ENSG00000110801	12	122491402	A	G	chr12_122491402_A_G	66	0.461111	0.161302	-0.177932	0.125776	SNP	83	180	0.92662	ENSG00000110801	ENSG00000110801	5.373	rs7303688
QTS000026	ftp://ftp.ebi.ac.uk/pub/databases/spot/eQTL/sumstats/QTS000026/QTD000499/QTD000499.all.tsv.gz	ENSG00000110987	12	122491402	A	G	chr12_122491402_A_G	66	0.461111	0.889926	-0.0212522	0.153038	SNP	83	180	0.92662	ENSG00000110987	ENSG00000110987	1.818	rs7303688
QTS000026	ftp://ftp.ebi.ac.uk/pub/databases/spot/eQTL/sumstats/QTS000026/QTD000499/QTD000499.all.tsv.gz	ENSG00000111011	12	122491402	A	G	chr12_122491402_A_G	66	0.461111	0.121735	-0.125203	0.0799892	SNP	83	180	0.92662	ENSG00000111011	ENSG00000111011	129.584	rs7303688
QTS000026	ftp://ftp.ebi.ac.uk/pub/databases/spot/eQTL/sumstats/QTS000026/QTD000499/QTD000499.all.tsv.gz	ENSG00000111325	12	122491402	A	G	chr12_122491402_A_G	66	0.461111	0.074097	-0.256596	0.141664	SNP	83	180	0.92662	ENSG00000111325	ENSG00000111325	2.421	rs7303688
QTS000026	ftp://ftp.ebi.ac.uk/pub/databases/spot/eQTL/sumstats/QTS000026/QTD000499/QTD000499.all.tsv.gz	ENSG00000111328	12	122491402	A	G	chr12_122491402_A_G	66	0.461111	0.846189	0.0181336	0.0931574	SNP	83	180	0.92662	ENSG00000111328	ENSG00000111328	74.5	rs7303688
QTS000026	ftp://ftp.ebi.ac.uk/pub/databases/spot/eQTL/sumstats/QTS000026/QTD000499/QTD000499.all.tsv.gz	ENSG00000130779	12	122491402	A	G	chr12_122491402_A_G	66	0.461111	0.53442	-0.0911634	0.146059	SNP	83	180	0.92662	ENSG00000130779	ENSG00000130779	56.127	rs7303688
QTS000026	ftp://ftp.ebi.ac.uk/pub/databases/spot/eQTL/sumstats/QTS000026/QTD000499/QTD000499.all.tsv.gz	ENSG00000130783	12	122491402	A	G	chr12_122491402_A_G	66	0.461111	0.786238	-0.0452112	0.166113	SNP	83	180	0.92662	ENSG00000130783	ENSG00000130783	1.042	rs7303688
QTS000026	ftp://ftp.ebi.ac.uk/pub/databases/spot/eQTL/sumstats/QTS000026/QTD000499/QTD000499.all.tsv.gz	ENSG00000130921	12	122491402	A	G	chr12_122491402_A_G	66	0.461111	0.524249	0.095942	0.149955	SNP	83	180	0.92662	ENSG00000130921	ENSG00000130921	2.081	rs7303688
QTS000026	ftp://ftp.ebi.ac.uk/pub/databases/spot/eQTL/sumstats/QTS000026/QTD000499/QTD000499.all.tsv.gz	ENSG00000139697	12	122491402	A	G	chr12_122491402_A_G	66	0.461111	0.0676158	-0.144408	0.0778742	SNP	83	180	0.92662	ENSG00000139697	ENSG00000139697	49.007	rs7303688
QTS000026	ftp://ftp.ebi.ac.uk/pub/databases/spot/eQTL/sumstats/QTS000026/QTD000499/QTD000499.all.tsv.gz	ENSG00000139718	12	122491402	A	G	chr12_122491402_A_G	66	0.461111	0.2695	-0.107109	0.096283	SNP	83	180	0.92662	ENSG00000139718	ENSG00000139718	46.08	rs7303688
QTS000026	ftp://ftp.ebi.ac.uk/pub/databases/spot/eQTL/sumstats/QTS000026/QTD000499/QTD000499.all.tsv.gz	ENSG00000139719	12	122491402	A	G	chr12_122491402_A_G	66	0.461111	0.770411	0.0370661	0.12655	SNP	83	180	0.92662	ENSG00000139719	ENSG00000139719	10.707	rs7303688
QTS000026	ftp://ftp.ebi.ac.uk/pub/databases/spot/eQTL/sumstats/QTS000026/QTD000499/QTD000499.all.tsv.gz	ENSG00000139722	12	122491402	A	G	chr12_122491402_A_G	66	0.461111	0.7893	-0.0216639	0.0807826	SNP	83	180	0.92662	ENSG00000139722	ENSG00000139722	28.099	rs7303688
QTS000026	ftp://ftp.ebi.ac.uk/pub/databases/spot/eQTL/sumstats/QTS000026/QTD000499/QTD000499.all.tsv.gz	ENSG00000139725	12	122491402	A	G	chr12_122491402_A_G	66	0.461111	0.994984	-0.000916234	0.145255	SNP	83	180	0.92662	ENSG00000139725	ENSG00000139725	67.99	rs7303688
QTS000026	ftp://ftp.ebi.ac.uk/pub/databases/spot/eQTL/sumstats/QTS000026/QTD000499/QTD000499.all.tsv.gz	ENSG00000139726	12	122491402	A	G	chr12_122491402_A_G	66	0.461111	0.853444	-0.0220011	0.118691	SNP	83	180	0.92662	ENSG00000139726	ENSG00000139726	90.381	rs7303688
QTS000026	ftp://ftp.ebi.ac.uk/pub/databases/spot/eQTL/sumstats/QTS000026/QTD000499/QTD000499.all.tsv.gz	ENSG00000150977	12	122491402	A	G	chr12_122491402_A_G	66	0.461111	0.71009	-0.0538929	0.144427	SNP	83	180	0.92662	ENSG00000150977	ENSG00000150977	231.216	rs7303688
QTS000026	ftp://ftp.ebi.ac.uk/pub/databases/spot/eQTL/sumstats/QTS000026/QTD000499/QTD000499.all.tsv.gz	ENSG00000175727	12	122491402	A	G	chr12_122491402_A_G	66	0.461111	0.293917	0.144184	0.136412	SNP	83	180	0.92662	ENSG00000175727	ENSG00000175727	27.535	rs7303688
QTS000026	ftp://ftp.ebi.ac.uk/pub/databases/spot/eQTL/sumstats/QTS000026/QTD000499/QTD000499.all.tsv.gz	ENSG00000182196	12	122491402	A	G	chr12_122491402_A_G	66	0.461111	0.92035	-0.0150218	0.149723	SNP	83	180	0.92662	ENSG00000182196	ENSG00000182196	2.53	rs7303688
QTS000026	ftp://ftp.ebi.ac.uk/pub/databases/spot/eQTL/sumstats/QTS000026/QTD000499/QTD000499.all.tsv.gz	ENSG00000182782	12	122491402	A	G	chr12_122491402_A_G	66	0.461111	0.757629	0.0463804	0.149747	SNP	83	180	0.92662	ENSG00000182782	ENSG00000182782	25.794	rs7303688
QTS000026	ftp://ftp.ebi.ac.uk/pub/databases/spot/eQTL/sumstats/QTS000026/QTD000499/QTD000499.all.tsv.gz	ENSG00000183955	12	122491402	A	G	chr12_122491402_A_G	66	0.461111	0.94655	0.00641043	0.0953015	SNP	83	180	0.92662	ENSG00000183955	ENSG00000183955	31.112	rs7303688
QTS000026	ftp://ftp.ebi.ac.uk/pub/databases/spot/eQTL/sumstats/QTS000026/QTD000499/QTD000499.all.tsv.gz	ENSG00000184047	12	122491402	A	G	chr12_122491402_A_G	66	0.461111	0.446965	0.0810573	0.106026	SNP	83	180	0.92662	ENSG00000184047	ENSG00000184047	5.595	rs7303688
QTS000026	ftp://ftp.ebi.ac.uk/pub/databases/spot/eQTL/sumstats/QTS000026/QTD000499/QTD000499.all.tsv.gz	ENSG00000184209	12	122491402	A	G	chr12_122491402_A_G	66	0.461111	0.0771787	0.274055	0.152939	SNP	83	180	0.92662	ENSG00000184209	ENSG00000184209	11.899	rs7303688
QTS000026	ftp://ftp.ebi.ac.uk/pub/databases/spot/eQTL/sumstats/QTS000026/QTD000499/QTD000499.all.tsv.gz	ENSG00000184445	12	122491402	A	G	chr12_122491402_A_G	66	0.461111	0.841107	-0.0239874	0.119237	SNP	83	180	0.92662	ENSG00000184445	ENSG00000184445	16.006	rs7303688
QTS000026	ftp://ftp.ebi.ac.uk/pub/databases/spot/eQTL/sumstats/QTS000026/QTD000499/QTD000499.all.tsv.gz	ENSG00000188735	12	122491402	A	G	chr12_122491402_A_G	66	0.461111	0.682405	0.0654509	0.159333	SNP	83	180	0.92662	ENSG00000188735	ENSG00000188735	3.768	rs7303688
QTS000026	ftp://ftp.ebi.ac.uk/pub/databases/spot/eQTL/sumstats/QTS000026/QTD000499/QTD000499.all.tsv.gz	ENSG00000212694	12	122491402	A	G	chr12_122491402_A_G	66	0.461111	0.885198	0.0174817	0.120667	SNP	83	180	0.92662	ENSG00000212694	ENSG00000212694	20.66	rs7303688
QTS000026	ftp://ftp.ebi.ac.uk/pub/databases/spot/eQTL/sumstats/QTS000026/QTD000499/QTD000499.all.tsv.gz	ENSG00000255398	12	122491402	A	G	chr12_122491402_A_G	66	0.461111	0.935908	-0.0104302	0.129271	SNP	83	180	0.92662	ENSG00000255398	ENSG00000255398	125.755	rs7303688
QTS000026	ftp://ftp.ebi.ac.uk/pub/databases/spot/eQTL/sumstats/QTS000026/QTD000499/QTD000499.all.tsv.gz	ENSG00000256092	12	122491402	A	G	chr12_122491402_A_G	66	0.461111	0.732177	-0.0519365	0.151194	SNP	83	180	0.92662	ENSG00000256092	ENSG00000256092	1.526	rs7303688
QTS000026	ftp://ftp.ebi.ac.uk/pub/databases/spot/eQTL/sumstats/QTS000026/QTD000499/QTD000499.all.tsv.gz	ENSG00000256152	12	122491402	A	G	chr12_122491402_A_G	66	0.461111	0.410586	0.100622	0.1216	SNP	83	180	0.92662	ENSG00000256152	ENSG00000256152	0	rs7303688
QTS000026	ftp://ftp.ebi.ac.uk/pub/databases/spot/eQTL/sumstats/QTS000026/QTD000499/QTD000499.all.tsv.gz	ENSG00000256811	12	122491402	A	G	chr12_122491402_A_G	66	0.461111	0.169275	-0.192725	0.13886	SNP	83	180	0.92662	ENSG00000256811	ENSG00000256811	0	rs7303688
QTS000026	ftp://ftp.ebi.ac.uk/pub/databases/spot/eQTL/sumstats/QTS000026/QTD000499/QTD000499.all.tsv.gz	ENSG00000256950	12	122491402	A	G	chr12_122491402_A_G	66	0.461111	0.585127	-0.0746659	0.136182	SNP	83	180	0.92662	ENSG00000256950	ENSG00000256950	0.651	rs7303688
QTS000026	ftp://ftp.ebi.ac.uk/pub/databases/spot/eQTL/sumstats/QTS000026/QTD000499/QTD000499.all.tsv.gz	ENSG00000269980	12	122491402	A	G	chr12_122491402_A_G	66	0.461111	0.176344	0.141927	0.103979	SNP	83	180	0.92662	ENSG00000269980	ENSG00000269980	0	rs7303688
QTS000026	ftp://ftp.ebi.ac.uk/pub/databases/spot/eQTL/sumstats/QTS000026/QTD000499/QTD000499.all.tsv.gz	ENSG00000274191	12	122491402	A	G	chr12_122491402_A_G	66	0.461111	0.748957	0.051665	0.160854	SNP	83	180	0.92662	ENSG00000274191	ENSG00000274191	1.651	rs7303688
QTS000026	ftp://ftp.ebi.ac.uk/pub/databases/spot/eQTL/sumstats/QTS000026/QTD000499/QTD000499.all.tsv.gz	ENSG00000274292	12	122491402	A	G	chr12_122491402_A_G	66	0.461111	0.0178543	0.342611	0.141462	SNP	83	180	0.92662	ENSG00000274292	ENSG00000274292	0.453	rs7303688
QTS000026	ftp://ftp.ebi.ac.uk/pub/databases/spot/eQTL/sumstats/QTS000026/QTD000499/QTD000499.all.tsv.gz	ENSG00000275265	12	122491402	A	G	chr12_122491402_A_G	66	0.461111	0.152525	0.194654	0.134676	SNP	83	180	0.92662	ENSG00000275265	ENSG00000275265	0	rs7303688
QTS000026	ftp://ftp.ebi.ac.uk/pub/databases/spot/eQTL/sumstats/QTS000026/QTD000499/QTD000499.all.tsv.gz	ENSG00000276045	12	122491402	A	G	chr12_122491402_A_G	66	0.461111	0.00901159	-0.267332	0.0996987	SNP	83	180	0.92662	ENSG00000276045	ENSG00000276045	28.06	rs7303688
QTS000026	ftp://ftp.ebi.ac.uk/pub/databases/spot/eQTL/sumstats/QTS000026/QTD000499/QTD000499.all.tsv.gz	ENSG00000278084	12	122491402	A	G	chr12_122491402_A_G	66	0.461111	0.265396	0.161842	0.14423	SNP	83	180	0.92662	ENSG00000278084	ENSG00000278084	0	rs7303688
QTS000026	ftp://ftp.ebi.ac.uk/pub/databases/spot/eQTL/sumstats/QTS000026/QTD000499/QTD000499.all.tsv.gz	ENSG00000286586	12	122491402	A	G	chr12_122491402_A_G	66	0.461111	0.803585	-0.0426963	0.171064	SNP	83	180	0.92662	ENSG00000286586	ENSG00000286586	0.798	rs7303688
QTS000026	ftp://ftp.ebi.ac.uk/pub/databases/spot/eQTL/sumstats/QTS000026/QTD000499/QTD000499.all.tsv.gz	ENSG00000033030	12	122491529	C	CA	chr12_122491529_C_CA	4	0.0277778	0.107126	-0.578711	0.354865	INDEL	5	180	0.4806	ENSG00000033030	ENSG00000033030	35.812	rs1454658440
QTS000026	ftp://ftp.ebi.ac.uk/pub/databases/spot/eQTL/sumstats/QTS000026/QTD000499/QTD000499.all.tsv.gz	ENSG00000033030	12	122491529	C	CAA	chr12_122491529_C_CAA	5	0.0277778	0.738089	0.136787	0.407555	INDEL	5	180	0.90572	ENSG00000033030	ENSG00000033030	35.812	rs1454658440
QTS000026	ftp://ftp.ebi.ac.uk/pub/databases/spot/eQTL/sumstats/QTS000026/QTD000499/QTD000499.all.tsv.gz	ENSG00000033030	12	122491529	CA	C	chr12_122491529_CA_C	5	0.0277778	0.0216228	0.927929	0.395543	INDEL	5	180	0.81699	ENSG00000033030	ENSG00000033030	35.812	rs555175551
QTS000026	ftp://ftp.ebi.ac.uk/pub/databases/spot/eQTL/sumstats/QTS000026/QTD000499/QTD000499.all.tsv.gz	ENSG00000051825	12	122491529	C	CA	chr12_122491529_C_CA	4	0.0277778	0.797253	0.111064	0.430782	INDEL	5	180	0.4806	ENSG00000051825	ENSG00000051825	20.055	rs1454658440
QTS000026	ftp://ftp.ebi.ac.uk/pub/databases/spot/eQTL/sumstats/QTS000026/QTD000499/QTD000499.all.tsv.gz	ENSG00000051825	12	122491529	C	CAA	chr12_122491529_C_CAA	5	0.0277778	0.139326	-0.716743	0.479693	INDEL	5	180	0.90572	ENSG00000051825	ENSG00000051825	20.055	rs1454658440
QTS000026	ftp://ftp.ebi.ac.uk/pub/databases/spot/eQTL/sumstats/QTS000026/QTD000499/QTD000499.all.tsv.gz	ENSG00000051825	12	122491529	CA	C	chr12_122491529_CA_C	5	0.0277778	0.229471	0.586867	0.484376	INDEL	5	180	0.81699	ENSG00000051825	ENSG00000051825	20.055	rs555175551
QTS000026	ftp://ftp.ebi.ac.uk/pub/databases/spot/eQTL/sumstats/QTS000026/QTD000499/QTD000499.all.tsv.gz	ENSG00000089094	12	122491529	C	CA	chr12_122491529_C_CA	4	0.0277778	0.706393	0.151303	0.400122	INDEL	5	180	0.4806	ENSG00000089094	ENSG00000089094	22.943	rs1454658440
QTS000026	ftp://ftp.ebi.ac.uk/pub/databases/spot/eQTL/sumstats/QTS000026/QTD000499/QTD000499.all.tsv.gz	ENSG00000089094	12	122491529	C	CAA	chr12_122491529_C_CAA	5	0.0277778	0.952593	-0.026983	0.452354	INDEL	5	180	0.90572	ENSG00000089094	ENSG00000089094	22.943	rs1454658440
QTS000026	ftp://ftp.ebi.ac.uk/pub/databases/spot/eQTL/sumstats/QTS000026/QTD000499/QTD000499.all.tsv.gz	ENSG00000089094	12	122491529	CA	C	chr12_122491529_CA_C	5	0.0277778	0.377921	0.401051	0.452149	INDEL	5	180	0.81699	ENSG00000089094	ENSG00000089094	22.943	rs555175551
QTS000026	ftp://ftp.ebi.ac.uk/pub/databases/spot/eQTL/sumstats/QTS000026/QTD000499/QTD000499.all.tsv.gz	ENSG00000090975	12	122491529	C	CA	chr12_122491529_C_CA	4	0.0277778	0.515839	0.278893	0.427184	INDEL	5	180	0.4806	ENSG00000090975	ENSG00000090975	3.905	rs1454658440
QTS000026	ftp://ftp.ebi.ac.uk/pub/databases/spot/eQTL/sumstats/QTS000026/QTD000499/QTD000499.all.tsv.gz	ENSG00000090975	12	122491529	C	CAA	chr12_122491529_C_CAA	5	0.0277778	0.0744819	-0.856758	0.473648	INDEL	5	180	0.90572	ENSG00000090975	ENSG00000090975	3.905	rs1454658440
QTS000026	ftp://ftp.ebi.ac.uk/pub/databases/spot/eQTL/sumstats/QTS000026/QTD000499/QTD000499.all.tsv.gz	ENSG00000090975	12	122491529	CA	C	chr12_122491529_CA_C	5	0.0277778	0.67062	0.207331	0.485579	INDEL	5	180	0.81699	ENSG00000090975	ENSG00000090975	3.905	rs555175551
QTS000026	ftp://ftp.ebi.ac.uk/pub/databases/spot/eQTL/sumstats/QTS000026/QTD000499/QTD000499.all.tsv.gz	ENSG00000110801	12	122491529	C	CA	chr12_122491529_C_CA	4	0.0277778	0.205793	-0.477642	0.374244	INDEL	5	180	0.4806	ENSG00000110801	ENSG00000110801	5.373	rs1454658440
QTS000026	ftp://ftp.ebi.ac.uk/pub/databases/spot/eQTL/sumstats/QTS000026/QTD000499/QTD000499.all.tsv.gz	ENSG00000110801	12	122491529	C	CAA	chr12_122491529_C_CAA	5	0.0277778	0.501044	0.28801	0.425974	INDEL	5	180	0.90572	ENSG00000110801	ENSG00000110801	5.373	rs1454658440
QTS000026	ftp://ftp.ebi.ac.uk/pub/databases/spot/eQTL/sumstats/QTS000026/QTD000499/QTD000499.all.tsv.gz	ENSG00000110801	12	122491529	CA	C	chr12_122491529_CA_C	5	0.0277778	0.785396	0.117257	0.429088	INDEL	5	180	0.81699	ENSG00000110801	ENSG00000110801	5.373	rs555175551
QTS000026	ftp://ftp.ebi.ac.uk/pub/databases/spot/eQTL/sumstats/QTS000026/QTD000499/QTD000499.all.tsv.gz	ENSG00000110987	12	122491529	C	CA	chr12_122491529_C_CA	4	0.0277778	0.319018	0.452718	0.4513	INDEL	5	180	0.4806	ENSG00000110987	ENSG00000110987	1.818	rs1454658440
QTS000026	ftp://ftp.ebi.ac.uk/pub/databases/spot/eQTL/sumstats/QTS000026/QTD000499/QTD000499.all.tsv.gz	ENSG00000110987	12	122491529	C	CAA	chr12_122491529_C_CAA	5	0.0277778	0.192505	-0.667159	0.507332	INDEL	5	180	0.90572	ENSG00000110987	ENSG00000110987	1.818	rs1454658440
QTS000026	ftp://ftp.ebi.ac.uk/pub/databases/spot/eQTL/sumstats/QTS000026/QTD000499/QTD000499.all.tsv.gz	ENSG00000110987	12	122491529	CA	C	chr12_122491529_CA_C	5	0.0277778	0.0530754	-0.988185	0.502801	INDEL	5	180	0.81699	ENSG00000110987	ENSG00000110987	1.818	rs555175551
QTS000026	ftp://ftp.ebi.ac.uk/pub/databases/spot/eQTL/sumstats/QTS000026/QTD000499/QTD000499.all.tsv.gz	ENSG00000111011	12	122491529	C	CA	chr12_122491529_C_CA	4	0.0277778	0.469662	0.174726	0.240432	INDEL	5	180	0.4806	ENSG00000111011	ENSG00000111011	129.584	rs1454658440
QTS000026	ftp://ftp.ebi.ac.uk/pub/databases/spot/eQTL/sumstats/QTS000026/QTD000499/QTD000499.all.tsv.gz	ENSG00000111011	12	122491529	C	CAA	chr12_122491529_C_CAA	5	0.0277778	0.332359	-0.264222	0.270807	INDEL	5	180	0.90572	ENSG00000111011	ENSG00000111011	129.584	rs1454658440
QTS000026	ftp://ftp.ebi.ac.uk/pub/databases/spot/eQTL/sumstats/QTS000026/QTD000499/QTD000499.all.tsv.gz	ENSG00000111011	12	122491529	CA	C	chr12_122491529_CA_C	5	0.0277778	0.338929	0.261914	0.27214	INDEL	5	180	0.81699	ENSG00000111011	ENSG00000111011	129.584	rs555175551
QTS000026	ftp://ftp.ebi.ac.uk/pub/databases/spot/eQTL/sumstats/QTS000026/QTD000499/QTD000499.all.tsv.gz	ENSG00000111325	12	122491529	C	CA	chr12_122491529_C_CA	4	0.0277778	0.216599	-0.529871	0.425217	INDEL	5	180	0.4806	ENSG00000111325	ENSG00000111325	2.421	rs1454658440
QTS000026	ftp://ftp.ebi.ac.uk/pub/databases/spot/eQTL/sumstats/QTS000026/QTD000499/QTD000499.all.tsv.gz	ENSG00000111325	12	122491529	C	CAA	chr12_122491529_C_CAA	5	0.0277778	0.566763	-0.27857	0.484158	INDEL	5	180	0.90572	ENSG00000111325	ENSG00000111325	2.421	rs1454658440
QTS000026	ftp://ftp.ebi.ac.uk/pub/databases/spot/eQTL/sumstats/QTS000026/QTD000499/QTD000499.all.tsv.gz	ENSG00000111325	12	122491529	CA	C	chr12_122491529_CA_C	5	0.0277778	0.737497	-0.163889	0.487164	INDEL	5	180	0.81699	ENSG00000111325	ENSG00000111325	2.421	rs555175551
QTS000026	ftp://ftp.ebi.ac.uk/pub/databases/spot/eQTL/sumstats/QTS000026/QTD000499/QTD000499.all.tsv.gz	ENSG00000111328	12	122491529	C	CA	chr12_122491529_C_CA	4	0.0277778	0.0881869	-0.468584	0.271243	INDEL	5	180	0.4806	ENSG00000111328	ENSG00000111328	74.5	rs1454658440
QTS000026	ftp://ftp.ebi.ac.uk/pub/databases/spot/eQTL/sumstats/QTS000026/QTD000499/QTD000499.all.tsv.gz	ENSG00000111328	12	122491529	C	CAA	chr12_122491529_C_CAA	5	0.0277778	0.946151	-0.0211701	0.312393	INDEL	5	180	0.90572	ENSG00000111328	ENSG00000111328	74.5	rs1454658440
QTS000026	ftp://ftp.ebi.ac.uk/pub/databases/spot/eQTL/sumstats/QTS000026/QTD000499/QTD000499.all.tsv.gz	ENSG00000111328	12	122491529	CA	C	chr12_122491529_CA_C	5	0.0277778	0.530152	-0.197447	0.313058	INDEL	5	180	0.81699	ENSG00000111328	ENSG00000111328	74.5	rs555175551
QTS000026	ftp://ftp.ebi.ac.uk/pub/databases/spot/eQTL/sumstats/QTS000026/QTD000499/QTD000499.all.tsv.gz	ENSG00000130779	12	122491529	C	CA	chr12_122491529_C_CA	4	0.0277778	0.520448	0.279886	0.433466	INDEL	5	180	0.4806	ENSG00000130779	ENSG00000130779	56.127	rs1454658440
QTS000026	ftp://ftp.ebi.ac.uk/pub/databases/spot/eQTL/sumstats/QTS000026/QTD000499/QTD000499.all.tsv.gz	ENSG00000130779	12	122491529	C	CAA	chr12_122491529_C_CAA	5	0.0277778	0.315305	0.492969	0.487644	INDEL	5	180	0.90572	ENSG00000130779	ENSG00000130779	56.127	rs1454658440
QTS000026	ftp://ftp.ebi.ac.uk/pub/databases/spot/eQTL/sumstats/QTS000026/QTD000499/QTD000499.all.tsv.gz	ENSG00000130779	12	122491529	CA	C	chr12_122491529_CA_C	5	0.0277778	0.0583789	-0.92567	0.481568	INDEL	5	180	0.81699	ENSG00000130779	ENSG00000130779	56.127	rs555175551
QTS000026	ftp://ftp.ebi.ac.uk/pub/databases/spot/eQTL/sumstats/QTS000026/QTD000499/QTD000499.all.tsv.gz	ENSG00000130783	12	122491529	C	CA	chr12_122491529_C_CA	4	0.0277778	0.962091	0.0235253	0.493305	INDEL	5	180	0.4806	ENSG00000130783	ENSG00000130783	1.042	rs1454658440
QTS000026	ftp://ftp.ebi.ac.uk/pub/databases/spot/eQTL/sumstats/QTS000026/QTD000499/QTD000499.all.tsv.gz	ENSG00000130783	12	122491529	C	CAA	chr12_122491529_C_CAA	5	0.0277778	0.781309	0.15516	0.556904	INDEL	5	180	0.90572	ENSG00000130783	ENSG00000130783	1.042	rs1454658440
QTS000026	ftp://ftp.ebi.ac.uk/pub/databases/spot/eQTL/sumstats/QTS000026/QTD000499/QTD000499.all.tsv.gz	ENSG00000130783	12	122491529	CA	C	chr12_122491529_CA_C	5	0.0277778	0.547267	-0.33766	0.558481	INDEL	5	180	0.81699	ENSG00000130783	ENSG00000130783	1.042	rs555175551
QTS000026	ftp://ftp.ebi.ac.uk/pub/databases/spot/eQTL/sumstats/QTS000026/QTD000499/QTD000499.all.tsv.gz	ENSG00000130921	12	122491529	C	CA	chr12_122491529_C_CA	4	0.0277778	0.279347	-0.48254	0.442831	INDEL	5	180	0.4806	ENSG00000130921	ENSG00000130921	2.081	rs1454658440
QTS000026	ftp://ftp.ebi.ac.uk/pub/databases/spot/eQTL/sumstats/QTS000026/QTD000499/QTD000499.all.tsv.gz	ENSG00000130921	12	122491529	C	CAA	chr12_122491529_C_CAA	5	0.0277778	0.635708	0.239421	0.503359	INDEL	5	180	0.90572	ENSG00000130921	ENSG00000130921	2.081	rs1454658440
QTS000026	ftp://ftp.ebi.ac.uk/pub/databases/spot/eQTL/sumstats/QTS000026/QTD000499/QTD000499.all.tsv.gz	ENSG00000130921	12	122491529	CA	C	chr12_122491529_CA_C	5	0.0277778	0.219489	-0.62087	0.501414	INDEL	5	180	0.81699	ENSG00000130921	ENSG00000130921	2.081	rs555175551
QTS000026	ftp://ftp.ebi.ac.uk/pub/databases/spot/eQTL/sumstats/QTS000026/QTD000499/QTD000499.all.tsv.gz	ENSG00000139697	12	122491529	C	CA	chr12_122491529_C_CA	4	0.0277778	0.164993	-0.327199	0.233354	INDEL	5	180	0.4806	ENSG00000139697	ENSG00000139697	49.007	rs1454658440
QTS000026	ftp://ftp.ebi.ac.uk/pub/databases/spot/eQTL/sumstats/QTS000026/QTD000499/QTD000499.all.tsv.gz	ENSG00000139697	12	122491529	C	CAA	chr12_122491529_C_CAA	5	0.0277778	0.412308	0.219135	0.265801	INDEL	5	180	0.90572	ENSG00000139697	ENSG00000139697	49.007	rs1454658440
QTS000026	ftp://ftp.ebi.ac.uk/pub/databases/spot/eQTL/sumstats/QTS000026/QTD000499/QTD000499.all.tsv.gz	ENSG00000139697	12	122491529	CA	C	chr12_122491529_CA_C	5	0.0277778	0.222047	0.327042	0.265601	INDEL	5	180	0.81699	ENSG00000139697	ENSG00000139697	49.007	rs555175551
QTS000026	ftp://ftp.ebi.ac.uk/pub/databases/spot/eQTL/sumstats/QTS000026/QTD000499/QTD000499.all.tsv.gz	ENSG00000139718	12	122491529	C	CA	chr12_122491529_C_CA	4	0.0277778	0.728825	0.100189	0.287911	INDEL	5	180	0.4806	ENSG00000139718	ENSG00000139718	46.08	rs1454658440
QTS000026	ftp://ftp.ebi.ac.uk/pub/databases/spot/eQTL/sumstats/QTS000026/QTD000499/QTD000499.all.tsv.gz	ENSG00000139718	12	122491529	C	CAA	chr12_122491529_C_CAA	5	0.0277778	0.546908	0.196469	0.324664	INDEL	5	180	0.90572	ENSG00000139718	ENSG00000139718	46.08	rs1454658440
QTS000026	ftp://ftp.ebi.ac.uk/pub/databases/spot/eQTL/sumstats/QTS000026/QTD000499/QTD000499.all.tsv.gz	ENSG00000139718	12	122491529	CA	C	chr12_122491529_CA_C	5	0.0277778	0.250143	0.375638	0.324113	INDEL	5	180	0.81699	ENSG00000139718	ENSG00000139718	46.08	rs555175551
QTS000026	ftp://ftp.ebi.ac.uk/pub/databases/spot/eQTL/sumstats/QTS000026/QTD000499/QTD000499.all.tsv.gz	ENSG00000139719	12	122491529	C	CA	chr12_122491529_C_CA	4	0.0277778	0.258052	-0.424684	0.372639	INDEL	5	180	0.4806	ENSG00000139719	ENSG00000139719	10.707	rs1454658440
QTS000026	ftp://ftp.ebi.ac.uk/pub/databases/spot/eQTL/sumstats/QTS000026/QTD000499/QTD000499.all.tsv.gz	ENSG00000139719	12	122491529	C	CAA	chr12_122491529_C_CAA	5	0.0277778	0.850563	0.0802376	0.424421	INDEL	5	180	0.90572	ENSG00000139719	ENSG00000139719	10.707	rs1454658440
QTS000026	ftp://ftp.ebi.ac.uk/pub/databases/spot/eQTL/sumstats/QTS000026/QTD000499/QTD000499.all.tsv.gz	ENSG00000139719	12	122491529	CA	C	chr12_122491529_CA_C	5	0.0277778	0.708361	0.160008	0.426139	INDEL	5	180	0.81699	ENSG00000139719	ENSG00000139719	10.707	rs555175551
QTS000026	ftp://ftp.ebi.ac.uk/pub/databases/spot/eQTL/sumstats/QTS000026/QTD000499/QTD000499.all.tsv.gz	ENSG00000139722	12	122491529	C	CA	chr12_122491529_C_CA	4	0.0277778	0.188399	-0.314771	0.237131	INDEL	5	180	0.4806	ENSG00000139722	ENSG00000139722	28.099	rs1454658440
QTS000026	ftp://ftp.ebi.ac.uk/pub/databases/spot/eQTL/sumstats/QTS000026/QTD000499/QTD000499.all.tsv.gz	ENSG00000139722	12	122491529	C	CAA	chr12_122491529_C_CAA	5	0.0277778	0.00980521	0.686696	0.259104	INDEL	5	180	0.90572	ENSG00000139722	ENSG00000139722	28.099	rs1454658440
QTS000026	ftp://ftp.ebi.ac.uk/pub/databases/spot/eQTL/sumstats/QTS000026/QTD000499/QTD000499.all.tsv.gz	ENSG00000139722	12	122491529	CA	C	chr12_122491529_CA_C	5	0.0277778	0.601431	0.142554	0.271755	INDEL	5	180	0.81699	ENSG00000139722	ENSG00000139722	28.099	rs555175551
QTS000026	ftp://ftp.ebi.ac.uk/pub/databases/spot/eQTL/sumstats/QTS000026/QTD000499/QTD000499.all.tsv.gz	ENSG00000139725	12	122491529	C	CA	chr12_122491529_C_CA	4	0.0277778	0.184066	-0.571245	0.426081	INDEL	5	180	0.4806	ENSG00000139725	ENSG00000139725	67.99	rs1454658440
QTS000026	ftp://ftp.ebi.ac.uk/pub/databases/spot/eQTL/sumstats/QTS000026/QTD000499/QTD000499.all.tsv.gz	ENSG00000139725	12	122491529	C	CAA	chr12_122491529_C_CAA	5	0.0277778	0.103031	0.789543	0.478378	INDEL	5	180	0.90572	ENSG00000139725	ENSG00000139725	67.99	rs1454658440
QTS000026	ftp://ftp.ebi.ac.uk/pub/databases/spot/eQTL/sumstats/QTS000026/QTD000499/QTD000499.all.tsv.gz	ENSG00000139725	12	122491529	CA	C	chr12_122491529_CA_C	5	0.0277778	0.260616	-0.549932	0.485164	INDEL	5	180	0.81699	ENSG00000139725	ENSG00000139725	67.99	rs555175551
QTS000026	ftp://ftp.ebi.ac.uk/pub/databases/spot/eQTL/sumstats/QTS000026/QTD000499/QTD000499.all.tsv.gz	ENSG00000139726	12	122491529	C	CA	chr12_122491529_C_CA	4	0.0277778	0.834119	-0.0740332	0.352285	INDEL	5	180	0.4806	ENSG00000139726	ENSG00000139726	90.381	rs1454658440
QTS000026	ftp://ftp.ebi.ac.uk/pub/databases/spot/eQTL/sumstats/QTS000026/QTD000499/QTD000499.all.tsv.gz	ENSG00000139726	12	122491529	C	CAA	chr12_122491529_C_CAA	5	0.0277778	0.362663	-0.362519	0.395813	INDEL	5	180	0.90572	ENSG00000139726	ENSG00000139726	90.381	rs1454658440
QTS000026	ftp://ftp.ebi.ac.uk/pub/databases/spot/eQTL/sumstats/QTS000026/QTD000499/QTD000499.all.tsv.gz	ENSG00000139726	12	122491529	CA	C	chr12_122491529_CA_C	5	0.0277778	0.0785896	0.698492	0.391694	INDEL	5	180	0.81699	ENSG00000139726	ENSG00000139726	90.381	rs555175551
QTS000026	ftp://ftp.ebi.ac.uk/pub/databases/spot/eQTL/sumstats/QTS000026/QTD000499/QTD000499.all.tsv.gz	ENSG00000150977	12	122491529	C	CA	chr12_122491529_C_CA	4	0.0277778	0.856114	-0.0780567	0.429004	INDEL	5	180	0.4806	ENSG00000150977	ENSG00000150977	231.216	rs1454658440
QTS000026	ftp://ftp.ebi.ac.uk/pub/databases/spot/eQTL/sumstats/QTS000026/QTD000499/QTD000499.all.tsv.gz	ENSG00000150977	12	122491529	C	CAA	chr12_122491529_C_CAA	5	0.0277778	0.217671	-0.596413	0.479745	INDEL	5	180	0.90572	ENSG00000150977	ENSG00000150977	231.216	rs1454658440
QTS000026	ftp://ftp.ebi.ac.uk/pub/databases/spot/eQTL/sumstats/QTS000026/QTD000499/QTD000499.all.tsv.gz	ENSG00000150977	12	122491529	CA	C	chr12_122491529_CA_C	5	0.0277778	0.586717	-0.265335	0.486002	INDEL	5	180	0.81699	ENSG00000150977	ENSG00000150977	231.216	rs555175551
QTS000026	ftp://ftp.ebi.ac.uk/pub/databases/spot/eQTL/sumstats/QTS000026/QTD000499/QTD000499.all.tsv.gz	ENSG00000175727	12	122491529	C	CA	chr12_122491529_C_CA	4	0.0277778	0.0424036	0.819281	0.396794	INDEL	5	180	0.4806	ENSG00000175727	ENSG00000175727	27.535	rs1454658440
QTS000026	ftp://ftp.ebi.ac.uk/pub/databases/spot/eQTL/sumstats/QTS000026/QTD000499/QTD000499.all.tsv.gz	ENSG00000175727	12	122491529	C	CAA	chr12_122491529_C_CAA	5	0.0277778	0.790991	0.122485	0.46052	INDEL	5	180	0.90572	ENSG00000175727	ENSG00000175727	27.535	rs1454658440
QTS000026	ftp://ftp.ebi.ac.uk/pub/databases/spot/eQTL/sumstats/QTS000026/QTD000499/QTD000499.all.tsv.gz	ENSG00000175727	12	122491529	CA	C	chr12_122491529_CA_C	5	0.0277778	0.29203	-0.487585	0.45949	INDEL	5	180	0.81699	ENSG00000175727	ENSG00000175727	27.535	rs555175551
QTS000026	ftp://ftp.ebi.ac.uk/pub/databases/spot/eQTL/sumstats/QTS000026/QTD000499/QTD000499.all.tsv.gz	ENSG00000182196	12	122491529	C	CA	chr12_122491529_C_CA	4	0.0277778	0.260655	-0.499483	0.440693	INDEL	5	180	0.4806	ENSG00000182196	ENSG00000182196	2.53	rs1454658440
QTS000026	ftp://ftp.ebi.ac.uk/pub/databases/spot/eQTL/sumstats/QTS000026/QTD000499/QTD000499.all.tsv.gz	ENSG00000182196	12	122491529	C	CAA	chr12_122491529_C_CAA	5	0.0277778	0.91633	0.0529138	0.501966	INDEL	5	180	0.90572	ENSG00000182196	ENSG00000182196	2.53	rs1454658440
QTS000026	ftp://ftp.ebi.ac.uk/pub/databases/spot/eQTL/sumstats/QTS000026/QTD000499/QTD000499.all.tsv.gz	ENSG00000182196	12	122491529	CA	C	chr12_122491529_CA_C	5	0.0277778	0.822917	-0.113237	0.50422	INDEL	5	180	0.81699	ENSG00000182196	ENSG00000182196	2.53	rs555175551
QTS000026	ftp://ftp.ebi.ac.uk/pub/databases/spot/eQTL/sumstats/QTS000026/QTD000499/QTD000499.all.tsv.gz	ENSG00000182782	12	122491529	C	CA	chr12_122491529_C_CA	4	0.0277778	0.397622	-0.376576	0.442645	INDEL	5	180	0.4806	ENSG00000182782	ENSG00000182782	25.794	rs1454658440
QTS000026	ftp://ftp.ebi.ac.uk/pub/databases/spot/eQTL/sumstats/QTS000026/QTD000499/QTD000499.all.tsv.gz	ENSG00000182782	12	122491529	C	CAA	chr12_122491529_C_CAA	5	0.0277778	0.303049	-0.517283	0.498807	INDEL	5	180	0.90572	ENSG00000182782	ENSG00000182782	25.794	rs1454658440
QTS000026	ftp://ftp.ebi.ac.uk/pub/databases/spot/eQTL/sumstats/QTS000026/QTD000499/QTD000499.all.tsv.gz	ENSG00000182782	12	122491529	CA	C	chr12_122491529_CA_C	5	0.0277778	0.74143	0.167045	0.504389	INDEL	5	180	0.81699	ENSG00000182782	ENSG00000182782	25.794	rs555175551
QTS000026	ftp://ftp.ebi.ac.uk/pub/databases/spot/eQTL/sumstats/QTS000026/QTD000499/QTD000499.all.tsv.gz	ENSG00000183955	12	122491529	C	CA	chr12_122491529_C_CA	4	0.0277778	0.40136	0.237631	0.281556	INDEL	5	180	0.4806	ENSG00000183955	ENSG00000183955	31.112	rs1454658440
QTS000026	ftp://ftp.ebi.ac.uk/pub/databases/spot/eQTL/sumstats/QTS000026/QTD000499/QTD000499.all.tsv.gz	ENSG00000183955	12	122491529	C	CAA	chr12_122491529_C_CAA	5	0.0277778	0.898978	0.0406974	0.319487	INDEL	5	180	0.90572	ENSG00000183955	ENSG00000183955	31.112	rs1454658440
QTS000026	ftp://ftp.ebi.ac.uk/pub/databases/spot/eQTL/sumstats/QTS000026/QTD000499/QTD000499.all.tsv.gz	ENSG00000183955	12	122491529	CA	C	chr12_122491529_CA_C	5	0.0277778	0.54909	-0.192753	0.320268	INDEL	5	180	0.81699	ENSG00000183955	ENSG00000183955	31.112	rs555175551
QTS000026	ftp://ftp.ebi.ac.uk/pub/databases/spot/eQTL/sumstats/QTS000026/QTD000499/QTD000499.all.tsv.gz	ENSG00000184047	12	122491529	C	CA	chr12_122491529_C_CA	4	0.0277778	0.676046	0.132383	0.315568	INDEL	5	180	0.4806	ENSG00000184047	ENSG00000184047	5.595	rs1454658440
QTS000026	ftp://ftp.ebi.ac.uk/pub/databases/spot/eQTL/sumstats/QTS000026/QTD000499/QTD000499.all.tsv.gz	ENSG00000184047	12	122491529	C	CAA	chr12_122491529_C_CAA	5	0.0277778	0.624109	0.175311	0.356275	INDEL	5	180	0.90572	ENSG00000184047	ENSG00000184047	5.595	rs1454658440
QTS000026	ftp://ftp.ebi.ac.uk/pub/databases/spot/eQTL/sumstats/QTS000026/QTD000499/QTD000499.all.tsv.gz	ENSG00000184047	12	122491529	CA	C	chr12_122491529_CA_C	5	0.0277778	0.357981	0.329746	0.356518	INDEL	5	180	0.81699	ENSG00000184047	ENSG00000184047	5.595	rs555175551
QTS000026	ftp://ftp.ebi.ac.uk/pub/databases/spot/eQTL/sumstats/QTS000026/QTD000499/QTD000499.all.tsv.gz	ENSG00000184209	12	122491529	C	CA	chr12_122491529_C_CA	4	0.0277778	0.214574	0.574293	0.458815	INDEL	5	180	0.4806	ENSG00000184209	ENSG00000184209	11.899	rs1454658440
QTS000026	ftp://ftp.ebi.ac.uk/pub/databases/spot/eQTL/sumstats/QTS000026/QTD000499/QTD000499.all.tsv.gz	ENSG00000184209	12	122491529	C	CAA	chr12_122491529_C_CAA	5	0.0277778	0.536057	-0.324669	0.522269	INDEL	5	180	0.90572	ENSG00000184209	ENSG00000184209	11.899	rs1454658440
QTS000026	ftp://ftp.ebi.ac.uk/pub/databases/spot/eQTL/sumstats/QTS000026/QTD000499/QTD000499.all.tsv.gz	ENSG00000184209	12	122491529	CA	C	chr12_122491529_CA_C	5	0.0277778	0.689549	-0.210749	0.525538	INDEL	5	180	0.81699	ENSG00000184209	ENSG00000184209	11.899	rs555175551
QTS000026	ftp://ftp.ebi.ac.uk/pub/databases/spot/eQTL/sumstats/QTS000026/QTD000499/QTD000499.all.tsv.gz	ENSG00000184445	12	122491529	C	CA	chr12_122491529_C_CA	4	0.0277778	0.683871	-0.144554	0.35363	INDEL	5	180	0.4806	ENSG00000184445	ENSG00000184445	16.006	rs1454658440
QTS000026	ftp://ftp.ebi.ac.uk/pub/databases/spot/eQTL/sumstats/QTS000026/QTD000499/QTD000499.all.tsv.gz	ENSG00000184445	12	122491529	C	CAA	chr12_122491529_C_CAA	5	0.0277778	0.653086	-0.18021	0.399325	INDEL	5	180	0.90572	ENSG00000184445	ENSG00000184445	16.006	rs1454658440
QTS000026	ftp://ftp.ebi.ac.uk/pub/databases/spot/eQTL/sumstats/QTS000026/QTD000499/QTD000499.all.tsv.gz	ENSG00000184445	12	122491529	CA	C	chr12_122491529_CA_C	5	0.0277778	0.402684	0.336544	0.399883	INDEL	5	180	0.81699	ENSG00000184445	ENSG00000184445	16.006	rs555175551
QTS000026	ftp://ftp.ebi.ac.uk/pub/databases/spot/eQTL/sumstats/QTS000026/QTD000499/QTD000499.all.tsv.gz	ENSG00000188735	12	122491529	C	CA	chr12_122491529_C_CA	4	0.0277778	0.482434	0.333126	0.471913	INDEL	5	180	0.4806	ENSG00000188735	ENSG00000188735	3.768	rs1454658440
QTS000026	ftp://ftp.ebi.ac.uk/pub/databases/spot/eQTL/sumstats/QTS000026/QTD000499/QTD000499.all.tsv.gz	ENSG00000188735	12	122491529	C	CAA	chr12_122491529_C_CAA	5	0.0277778	0.937618	-0.0419934	0.534767	INDEL	5	180	0.90572	ENSG00000188735	ENSG00000188735	3.768	rs1454658440
QTS000026	ftp://ftp.ebi.ac.uk/pub/databases/spot/eQTL/sumstats/QTS000026/QTD000499/QTD000499.all.tsv.gz	ENSG00000188735	12	122491529	CA	C	chr12_122491529_CA_C	5	0.0277778	0.17678	-0.723774	0.530791	INDEL	5	180	0.81699	ENSG00000188735	ENSG00000188735	3.768	rs555175551
QTS000026	ftp://ftp.ebi.ac.uk/pub/databases/spot/eQTL/sumstats/QTS000026/QTD000499/QTD000499.all.tsv.gz	ENSG00000212694	12	122491529	C	CA	chr12_122491529_C_CA	4	0.0277778	0.734837	-0.121688	0.357949	INDEL	5	180	0.4806	ENSG00000212694	ENSG00000212694	20.66	rs1454658440
QTS000026	ftp://ftp.ebi.ac.uk/pub/databases/spot/eQTL/sumstats/QTS000026/QTD000499/QTD000499.all.tsv.gz	ENSG00000212694	12	122491529	C	CAA	chr12_122491529_C_CAA	5	0.0277778	0.42153	0.325593	0.402861	INDEL	5	180	0.90572	ENSG00000212694	ENSG00000212694	20.66	rs1454658440
QTS000026	ftp://ftp.ebi.ac.uk/pub/databases/spot/eQTL/sumstats/QTS000026/QTD000499/QTD000499.all.tsv.gz	ENSG00000212694	12	122491529	CA	C	chr12_122491529_CA_C	5	0.0277778	0.22312	-0.494457	0.402505	INDEL	5	180	0.81699	ENSG00000212694	ENSG00000212694	20.66	rs555175551
QTS000026	ftp://ftp.ebi.ac.uk/pub/databases/spot/eQTL/sumstats/QTS000026/QTD000499/QTD000499.all.tsv.gz	ENSG00000255398	12	122491529	C	CA	chr12_122491529_C_CA	4	0.0277778	0.789652	-0.102682	0.383547	INDEL	5	180	0.4806	ENSG00000255398	ENSG00000255398	125.755	rs1454658440
QTS000026	ftp://ftp.ebi.ac.uk/pub/databases/spot/eQTL/sumstats/QTS000026/QTD000499/QTD000499.all.tsv.gz	ENSG00000255398	12	122491529	C	CAA	chr12_122491529_C_CAA	5	0.0277778	0.56494	-0.249996	0.432457	INDEL	5	180	0.90572	ENSG00000255398	ENSG00000255398	125.755	rs1454658440
QTS000026	ftp://ftp.ebi.ac.uk/pub/databases/spot/eQTL/sumstats/QTS000026/QTD000499/QTD000499.all.tsv.gz	ENSG00000255398	12	122491529	CA	C	chr12_122491529_CA_C	5	0.0277778	0.575232	0.244583	0.434562	INDEL	5	180	0.81699	ENSG00000255398	ENSG00000255398	125.755	rs555175551
QTS000026	ftp://ftp.ebi.ac.uk/pub/databases/spot/eQTL/sumstats/QTS000026/QTD000499/QTD000499.all.tsv.gz	ENSG00000256092	12	122491529	C	CA	chr12_122491529_C_CA	4	0.0277778	0.192524	0.583917	0.444051	INDEL	5	180	0.4806	ENSG00000256092	ENSG00000256092	1.526	rs1454658440
QTS000026	ftp://ftp.ebi.ac.uk/pub/databases/spot/eQTL/sumstats/QTS000026/QTD000499/QTD000499.all.tsv.gz	ENSG00000256092	12	122491529	C	CAA	chr12_122491529_C_CAA	5	0.0277778	0.994836	0.00329424	0.5073	INDEL	5	180	0.90572	ENSG00000256092	ENSG00000256092	1.526	rs1454658440
QTS000026	ftp://ftp.ebi.ac.uk/pub/databases/spot/eQTL/sumstats/QTS000026/QTD000499/QTD000499.all.tsv.gz	ENSG00000256092	12	122491529	CA	C	chr12_122491529_CA_C	5	0.0277778	0.489038	0.353247	0.508076	INDEL	5	180	0.81699	ENSG00000256092	ENSG00000256092	1.526	rs555175551
QTS000026	ftp://ftp.ebi.ac.uk/pub/databases/spot/eQTL/sumstats/QTS000026/QTD000499/QTD000499.all.tsv.gz	ENSG00000256152	12	122491529	C	CA	chr12_122491529_C_CA	4	0.0277778	0.311514	-0.366919	0.360103	INDEL	5	180	0.4806	ENSG00000256152	ENSG00000256152	0	rs1454658440
QTS000026	ftp://ftp.ebi.ac.uk/pub/databases/spot/eQTL/sumstats/QTS000026/QTD000499/QTD000499.all.tsv.gz	ENSG00000256152	12	122491529	C	CAA	chr12_122491529_C_CAA	5	0.0277778	0.483212	-0.28763	0.40819	INDEL	5	180	0.90572	ENSG00000256152	ENSG00000256152	0	rs1454658440
QTS000026	ftp://ftp.ebi.ac.uk/pub/databases/spot/eQTL/sumstats/QTS000026/QTD000499/QTD000499.all.tsv.gz	ENSG00000256152	12	122491529	CA	C	chr12_122491529_CA_C	5	0.0277778	0.727863	-0.143604	0.411151	INDEL	5	180	0.81699	ENSG00000256152	ENSG00000256152	0	rs555175551
QTS000026	ftp://ftp.ebi.ac.uk/pub/databases/spot/eQTL/sumstats/QTS000026/QTD000499/QTD000499.all.tsv.gz	ENSG00000256811	12	122491529	C	CA	chr12_122491529_C_CA	4	0.0277778	0.236856	-0.493106	0.413534	INDEL	5	180	0.4806	ENSG00000256811	ENSG00000256811	0	rs1454658440
QTS000026	ftp://ftp.ebi.ac.uk/pub/databases/spot/eQTL/sumstats/QTS000026/QTD000499/QTD000499.all.tsv.gz	ENSG00000256811	12	122491529	C	CAA	chr12_122491529_C_CAA	5	0.0277778	0.42402	0.377388	0.469472	INDEL	5	180	0.90572	ENSG00000256811	ENSG00000256811	0	rs1454658440
QTS000026	ftp://ftp.ebi.ac.uk/pub/databases/spot/eQTL/sumstats/QTS000026/QTD000499/QTD000499.all.tsv.gz	ENSG00000256811	12	122491529	CA	C	chr12_122491529_CA_C	5	0.0277778	0.724207	-0.16764	0.473335	INDEL	5	180	0.81699	ENSG00000256811	ENSG00000256811	0	rs555175551
QTS000026	ftp://ftp.ebi.ac.uk/pub/databases/spot/eQTL/sumstats/QTS000026/QTD000499/QTD000499.all.tsv.gz	ENSG00000256950	12	122491529	C	CA	chr12_122491529_C_CA	4	0.0277778	0.500452	0.273398	0.403803	INDEL	5	180	0.4806	ENSG00000256950	ENSG00000256950	0.651	rs1454658440
QTS000026	ftp://ftp.ebi.ac.uk/pub/databases/spot/eQTL/sumstats/QTS000026/QTD000499/QTD000499.all.tsv.gz	ENSG00000256950	12	122491529	C	CAA	chr12_122491529_C_CAA	5	0.0277778	0.919944	-0.0461311	0.457453	INDEL	5	180	0.90572	ENSG00000256950	ENSG00000256950	0.651	rs1454658440
QTS000026	ftp://ftp.ebi.ac.uk/pub/databases/spot/eQTL/sumstats/QTS000026/QTD000499/QTD000499.all.tsv.gz	ENSG00000256950	12	122491529	CA	C	chr12_122491529_CA_C	5	0.0277778	0.743712	-0.150729	0.459329	INDEL	5	180	0.81699	ENSG00000256950	ENSG00000256950	0.651	rs555175551
QTS000026	ftp://ftp.ebi.ac.uk/pub/databases/spot/eQTL/sumstats/QTS000026/QTD000499/QTD000499.all.tsv.gz	ENSG00000269980	12	122491529	C	CA	chr12_122491529_C_CA	4	0.0277778	0.669014	-0.133936	0.312065	INDEL	5	180	0.4806	ENSG00000269980	ENSG00000269980	0	rs1454658440
QTS000026	ftp://ftp.ebi.ac.uk/pub/databases/spot/eQTL/sumstats/QTS000026/QTD000499/QTD000499.all.tsv.gz	ENSG00000269980	12	122491529	C	CAA	chr12_122491529_C_CAA	5	0.0277778	0.176693	0.475454	0.348611	INDEL	5	180	0.90572	ENSG00000269980	ENSG00000269980	0	rs1454658440
QTS000026	ftp://ftp.ebi.ac.uk/pub/databases/spot/eQTL/sumstats/QTS000026/QTD000499/QTD000499.all.tsv.gz	ENSG00000269980	12	122491529	CA	C	chr12_122491529_CA_C	5	0.0277778	0.730463	0.122517	0.354302	INDEL	5	180	0.81699	ENSG00000269980	ENSG00000269980	0	rs555175551
QTS000026	ftp://ftp.ebi.ac.uk/pub/databases/spot/eQTL/sumstats/QTS000026/QTD000499/QTD000499.all.tsv.gz	ENSG00000274191	12	122491529	C	CA	chr12_122491529_C_CA	4	0.0277778	0.0998244	-0.781798	0.469181	INDEL	5	180	0.4806	ENSG00000274191	ENSG00000274191	1.651	rs1454658440
QTS000026	ftp://ftp.ebi.ac.uk/pub/databases/spot/eQTL/sumstats/QTS000026/QTD000499/QTD000499.all.tsv.gz	ENSG00000274191	12	122491529	C	CAA	chr12_122491529_C_CAA	5	0.0277778	0.656434	0.240703	0.53894	INDEL	5	180	0.90572	ENSG00000274191	ENSG00000274191	1.651	rs1454658440
QTS000026	ftp://ftp.ebi.ac.uk/pub/databases/spot/eQTL/sumstats/QTS000026/QTD000499/QTD000499.all.tsv.gz	ENSG00000274191	12	122491529	CA	C	chr12_122491529_CA_C	5	0.0277778	0.647518	-0.248564	0.541461	INDEL	5	180	0.81699	ENSG00000274191	ENSG00000274191	1.651	rs555175551
QTS000026	ftp://ftp.ebi.ac.uk/pub/databases/spot/eQTL/sumstats/QTS000026/QTD000499/QTD000499.all.tsv.gz	ENSG00000274292	12	122491529	C	CA	chr12_122491529_C_CA	4	0.0277778	0.230137	0.522432	0.431816	INDEL	5	180	0.4806	ENSG00000274292	ENSG00000274292	0.453	rs1454658440
QTS000026	ftp://ftp.ebi.ac.uk/pub/databases/spot/eQTL/sumstats/QTS000026/QTD000499/QTD000499.all.tsv.gz	ENSG00000274292	12	122491529	C	CAA	chr12_122491529_C_CAA	5	0.0277778	0.819503	0.112729	0.492297	INDEL	5	180	0.90572	ENSG00000274292	ENSG00000274292	0.453	rs1454658440
QTS000026	ftp://ftp.ebi.ac.uk/pub/databases/spot/eQTL/sumstats/QTS000026/QTD000499/QTD000499.all.tsv.gz	ENSG00000274292	12	122491529	CA	C	chr12_122491529_CA_C	5	0.0277778	0.0146118	1.18841	0.4754	INDEL	5	180	0.81699	ENSG00000274292	ENSG00000274292	0.453	rs555175551
QTS000026	ftp://ftp.ebi.ac.uk/pub/databases/spot/eQTL/sumstats/QTS000026/QTD000499/QTD000499.all.tsv.gz	ENSG00000275265	12	122491529	C	CA	chr12_122491529_C_CA	4	0.0277778	0.327181	0.397146	0.402683	INDEL	5	180	0.4806	ENSG00000275265	ENSG00000275265	0	rs1454658440
QTS000026	ftp://ftp.ebi.ac.uk/pub/databases/spot/eQTL/sumstats/QTS000026/QTD000499/QTD000499.all.tsv.gz	ENSG00000275265	12	122491529	C	CAA	chr12_122491529_C_CAA	5	0.0277778	0.476786	-0.326224	0.456214	INDEL	5	180	0.90572	ENSG00000275265	ENSG00000275265	0	rs1454658440
QTS000026	ftp://ftp.ebi.ac.uk/pub/databases/spot/eQTL/sumstats/QTS000026/QTD000499/QTD000499.all.tsv.gz	ENSG00000275265	12	122491529	CA	C	chr12_122491529_CA_C	5	0.0277778	0.203982	0.583046	0.454988	INDEL	5	180	0.81699	ENSG00000275265	ENSG00000275265	0	rs555175551
QTS000026	ftp://ftp.ebi.ac.uk/pub/databases/spot/eQTL/sumstats/QTS000026/QTD000499/QTD000499.all.tsv.gz	ENSG00000276045	12	122491529	C	CA	chr12_122491529_C_CA	4	0.0277778	0.751153	0.0985363	0.309585	INDEL	5	180	0.4806	ENSG00000276045	ENSG00000276045	28.06	rs1454658440
QTS000026	ftp://ftp.ebi.ac.uk/pub/databases/spot/eQTL/sumstats/QTS000026/QTD000499/QTD000499.all.tsv.gz	ENSG00000276045	12	122491529	C	CAA	chr12_122491529_C_CAA	5	0.0277778	0.667464	-0.150741	0.349477	INDEL	5	180	0.90572	ENSG00000276045	ENSG00000276045	28.06	rs1454658440
QTS000026	ftp://ftp.ebi.ac.uk/pub/databases/spot/eQTL/sumstats/QTS000026/QTD000499/QTD000499.all.tsv.gz	ENSG00000276045	12	122491529	CA	C	chr12_122491529_CA_C	5	0.0277778	0.43083	0.277306	0.350112	INDEL	5	180	0.81699	ENSG00000276045	ENSG00000276045	28.06	rs555175551
QTS000026	ftp://ftp.ebi.ac.uk/pub/databases/spot/eQTL/sumstats/QTS000026/QTD000499/QTD000499.all.tsv.gz	ENSG00000278084	12	122491529	C	CA	chr12_122491529_C_CA	4	0.0277778	0.210097	0.539997	0.427168	INDEL	5	180	0.4806	ENSG00000278084	ENSG00000278084	0	rs1454658440
QTS000026	ftp://ftp.ebi.ac.uk/pub/databases/spot/eQTL/sumstats/QTS000026/QTD000499/QTD000499.all.tsv.gz	ENSG00000278084	12	122491529	C	CAA	chr12_122491529_C_CAA	5	0.0277778	0.749224	0.156333	0.487261	INDEL	5	180	0.90572	ENSG00000278084	ENSG00000278084	0	rs1454658440
QTS000026	ftp://ftp.ebi.ac.uk/pub/databases/spot/eQTL/sumstats/QTS000026/QTD000499/QTD000499.all.tsv.gz	ENSG00000278084	12	122491529	CA	C	chr12_122491529_CA_C	5	0.0277778	0.562942	0.28403	0.488814	INDEL	5	180	0.81699	ENSG00000278084	ENSG00000278084	0	rs555175551
QTS000026	ftp://ftp.ebi.ac.uk/pub/databases/spot/eQTL/sumstats/QTS000026/QTD000499/QTD000499.all.tsv.gz	ENSG00000286586	12	122491529	C	CA	chr12_122491529_C_CA	4	0.0277778	0.527247	-0.321791	0.506618	INDEL	5	180	0.4806	ENSG00000286586	ENSG00000286586	0.798	rs1454658440
QTS000026	ftp://ftp.ebi.ac.uk/pub/databases/spot/eQTL/sumstats/QTS000026/QTD000499/QTD000499.all.tsv.gz	ENSG00000286586	12	122491529	C	CAA	chr12_122491529_C_CAA	5	0.0277778	0.141913	0.839404	0.565511	INDEL	5	180	0.90572	ENSG00000286586	ENSG00000286586	0.798	rs1454658440
QTS000026	ftp://ftp.ebi.ac.uk/pub/databases/spot/eQTL/sumstats/QTS000026/QTD000499/QTD000499.all.tsv.gz	ENSG00000286586	12	122491529	CA	C	chr12_122491529_CA_C	5	0.0277778	0.000932428	-1.84627	0.535616	INDEL	5	180	0.81699	ENSG00000286586	ENSG00000286586	0.798	rs555175551
QTS000026	ftp://ftp.ebi.ac.uk/pub/databases/spot/eQTL/sumstats/QTS000026/QTD000499/QTD000499.all.tsv.gz	ENSG00000033030	12	122491806	C	G	chr12_122491806_C_G	15	0.0888889	0.485599	-0.180195	0.25713	SNP	14	180	0.41768	ENSG00000033030	ENSG00000033030	35.812	rs35483694
QTS000026	ftp://ftp.ebi.ac.uk/pub/databases/spot/eQTL/sumstats/QTS000026/QTD000499/QTD000499.all.tsv.gz	ENSG00000051825	12	122491806	C	G	chr12_122491806_C_G	15	0.0888889	0.0905274	-0.517883	0.302023	SNP	14	180	0.41768	ENSG00000051825	ENSG00000051825	20.055	rs35483694
QTS000026	ftp://ftp.ebi.ac.uk/pub/databases/spot/eQTL/sumstats/QTS000026/QTD000499/QTD000499.all.tsv.gz	ENSG00000089094	12	122491806	C	G	chr12_122491806_C_G	15	0.0888889	0.647907	-0.131007	0.285719	SNP	14	180	0.41768	ENSG00000089094	ENSG00000089094	22.943	rs35483694
QTS000026	ftp://ftp.ebi.ac.uk/pub/databases/spot/eQTL/sumstats/QTS000026/QTD000499/QTD000499.all.tsv.gz	ENSG00000090975	12	122491806	C	G	chr12_122491806_C_G	15	0.0888889	0.616413	0.153693	0.30553	SNP	14	180	0.41768	ENSG00000090975	ENSG00000090975	3.905	rs35483694
QTS000026	ftp://ftp.ebi.ac.uk/pub/databases/spot/eQTL/sumstats/QTS000026/QTD000499/QTD000499.all.tsv.gz	ENSG00000110801	12	122491806	C	G	chr12_122491806_C_G	15	0.0888889	0.950708	-0.0167617	0.27024	SNP	14	180	0.41768	ENSG00000110801	ENSG00000110801	5.373	rs35483694
QTS000026	ftp://ftp.ebi.ac.uk/pub/databases/spot/eQTL/sumstats/QTS000026/QTD000499/QTD000499.all.tsv.gz	ENSG00000110987	12	122491806	C	G	chr12_122491806_C_G	15	0.0888889	0.441562	0.250106	0.323276	SNP	14	180	0.41768	ENSG00000110987	ENSG00000110987	1.818	rs35483694
QTS000026	ftp://ftp.ebi.ac.uk/pub/databases/spot/eQTL/sumstats/QTS000026/QTD000499/QTD000499.all.tsv.gz	ENSG00000111011	12	122491806	C	G	chr12_122491806_C_G	15	0.0888889	0.167887	-0.236978	0.170182	SNP	14	180	0.41768	ENSG00000111011	ENSG00000111011	129.584	rs35483694
QTS000026	ftp://ftp.ebi.ac.uk/pub/databases/spot/eQTL/sumstats/QTS000026/QTD000499/QTD000499.all.tsv.gz	ENSG00000111325	12	122491806	C	G	chr12_122491806_C_G	15	0.0888889	0.143577	-0.447158	0.302528	SNP	14	180	0.41768	ENSG00000111325	ENSG00000111325	2.421	rs35483694
QTS000026	ftp://ftp.ebi.ac.uk/pub/databases/spot/eQTL/sumstats/QTS000026/QTD000499/QTD000499.all.tsv.gz	ENSG00000111328	12	122491806	C	G	chr12_122491806_C_G	15	0.0888889	0.856347	-0.0358851	0.19755	SNP	14	180	0.41768	ENSG00000111328	ENSG00000111328	74.5	rs35483694
QTS000026	ftp://ftp.ebi.ac.uk/pub/databases/spot/eQTL/sumstats/QTS000026/QTD000499/QTD000499.all.tsv.gz	ENSG00000130779	12	122491806	C	G	chr12_122491806_C_G	15	0.0888889	0.417356	-0.252126	0.309159	SNP	14	180	0.41768	ENSG00000130779	ENSG00000130779	56.127	rs35483694
QTS000026	ftp://ftp.ebi.ac.uk/pub/databases/spot/eQTL/sumstats/QTS000026/QTD000499/QTD000499.all.tsv.gz	ENSG00000130783	12	122491806	C	G	chr12_122491806_C_G	15	0.0888889	0.83378	0.0741936	0.352318	SNP	14	180	0.41768	ENSG00000130783	ENSG00000130783	1.042	rs35483694
QTS000026	ftp://ftp.ebi.ac.uk/pub/databases/spot/eQTL/sumstats/QTS000026/QTD000499/QTD000499.all.tsv.gz	ENSG00000130921	12	122491806	C	G	chr12_122491806_C_G	15	0.0888889	0.395266	-0.271304	0.317309	SNP	14	180	0.41768	ENSG00000130921	ENSG00000130921	2.081	rs35483694
QTS000026	ftp://ftp.ebi.ac.uk/pub/databases/spot/eQTL/sumstats/QTS000026/QTD000499/QTD000499.all.tsv.gz	ENSG00000139697	12	122491806	C	G	chr12_122491806_C_G	15	0.0888889	0.245748	-0.195791	0.167358	SNP	14	180	0.41768	ENSG00000139697	ENSG00000139697	49.007	rs35483694
QTS000026	ftp://ftp.ebi.ac.uk/pub/databases/spot/eQTL/sumstats/QTS000026/QTD000499/QTD000499.all.tsv.gz	ENSG00000139718	12	122491806	C	G	chr12_122491806_C_G	15	0.0888889	0.187701	-0.270515	0.203465	SNP	14	180	0.41768	ENSG00000139718	ENSG00000139718	46.08	rs35483694
QTS000026	ftp://ftp.ebi.ac.uk/pub/databases/spot/eQTL/sumstats/QTS000026/QTD000499/QTD000499.all.tsv.gz	ENSG00000139719	12	122491806	C	G	chr12_122491806_C_G	15	0.0888889	0.38196	0.234934	0.267134	SNP	14	180	0.41768	ENSG00000139719	ENSG00000139719	10.707	rs35483694
QTS000026	ftp://ftp.ebi.ac.uk/pub/databases/spot/eQTL/sumstats/QTS000026/QTD000499/QTD000499.all.tsv.gz	ENSG00000139722	12	122491806	C	G	chr12_122491806_C_G	15	0.0888889	0.659582	-0.0756959	0.171161	SNP	14	180	0.41768	ENSG00000139722	ENSG00000139722	28.099	rs35483694
QTS000026	ftp://ftp.ebi.ac.uk/pub/databases/spot/eQTL/sumstats/QTS000026/QTD000499/QTD000499.all.tsv.gz	ENSG00000139725	12	122491806	C	G	chr12_122491806_C_G	15	0.0888889	0.794836	0.080345	0.307878	SNP	14	180	0.41768	ENSG00000139725	ENSG00000139725	67.99	rs35483694
QTS000026	ftp://ftp.ebi.ac.uk/pub/databases/spot/eQTL/sumstats/QTS000026/QTD000499/QTD000499.all.tsv.gz	ENSG00000139726	12	122491806	C	G	chr12_122491806_C_G	15	0.0888889	0.405896	-0.209448	0.250582	SNP	14	180	0.41768	ENSG00000139726	ENSG00000139726	90.381	rs35483694
QTS000026	ftp://ftp.ebi.ac.uk/pub/databases/spot/eQTL/sumstats/QTS000026/QTD000499/QTD000499.all.tsv.gz	ENSG00000150977	12	122491806	C	G	chr12_122491806_C_G	15	0.0888889	0.319353	-0.305258	0.304514	SNP	14	180	0.41768	ENSG00000150977	ENSG00000150977	231.216	rs35483694
QTS000026	ftp://ftp.ebi.ac.uk/pub/databases/spot/eQTL/sumstats/QTS000026/QTD000499/QTD000499.all.tsv.gz	ENSG00000175727	12	122491806	C	G	chr12_122491806_C_G	15	0.0888889	0.860564	-0.0513544	0.291354	SNP	14	180	0.41768	ENSG00000175727	ENSG00000175727	27.535	rs35483694
QTS000026	ftp://ftp.ebi.ac.uk/pub/databases/spot/eQTL/sumstats/QTS000026/QTD000499/QTD000499.all.tsv.gz	ENSG00000182196	12	122491806	C	G	chr12_122491806_C_G	15	0.0888889	0.317298	-0.317516	0.315391	SNP	14	180	0.41768	ENSG00000182196	ENSG00000182196	2.53	rs35483694
QTS000026	ftp://ftp.ebi.ac.uk/pub/databases/spot/eQTL/sumstats/QTS000026/QTD000499/QTD000499.all.tsv.gz	ENSG00000182782	12	122491806	C	G	chr12_122491806_C_G	15	0.0888889	0.805006	-0.0786891	0.317617	SNP	14	180	0.41768	ENSG00000182782	ENSG00000182782	25.794	rs35483694
QTS000026	ftp://ftp.ebi.ac.uk/pub/databases/spot/eQTL/sumstats/QTS000026/QTD000499/QTD000499.all.tsv.gz	ENSG00000183955	12	122491806	C	G	chr12_122491806_C_G	15	0.0888889	0.420897	-0.162849	0.20122	SNP	14	180	0.41768	ENSG00000183955	ENSG00000183955	31.112	rs35483694
QTS000026	ftp://ftp.ebi.ac.uk/pub/databases/spot/eQTL/sumstats/QTS000026/QTD000499/QTD000499.all.tsv.gz	ENSG00000184047	12	122491806	C	G	chr12_122491806_C_G	15	0.0888889	0.955129	-0.0127422	0.225701	SNP	14	180	0.41768	ENSG00000184047	ENSG00000184047	5.595	rs35483694
QTS000026	ftp://ftp.ebi.ac.uk/pub/databases/spot/eQTL/sumstats/QTS000026/QTD000499/QTD000499.all.tsv.gz	ENSG00000184209	12	122491806	C	G	chr12_122491806_C_G	15	0.0888889	0.843538	0.0655753	0.331096	SNP	14	180	0.41768	ENSG00000184209	ENSG00000184209	11.899	rs35483694
QTS000026	ftp://ftp.ebi.ac.uk/pub/databases/spot/eQTL/sumstats/QTS000026/QTD000499/QTD000499.all.tsv.gz	ENSG00000184445	12	122491806	C	G	chr12_122491806_C_G	15	0.0888889	0.156739	-0.356946	0.249533	SNP	14	180	0.41768	ENSG00000184445	ENSG00000184445	16.006	rs35483694
QTS000026	ftp://ftp.ebi.ac.uk/pub/databases/spot/eQTL/sumstats/QTS000026/QTD000499/QTD000499.all.tsv.gz	ENSG00000188735	12	122491806	C	G	chr12_122491806_C_G	15	0.0888889	0.831783	0.0720788	0.338149	SNP	14	180	0.41768	ENSG00000188735	ENSG00000188735	3.768	rs35483694
QTS000026	ftp://ftp.ebi.ac.uk/pub/databases/spot/eQTL/sumstats/QTS000026/QTD000499/QTD000499.all.tsv.gz	ENSG00000212694	12	122491806	C	G	chr12_122491806_C_G	15	0.0888889	0.405345	-0.213165	0.254729	SNP	14	180	0.41768	ENSG00000212694	ENSG00000212694	20.66	rs35483694
QTS000026	ftp://ftp.ebi.ac.uk/pub/databases/spot/eQTL/sumstats/QTS000026/QTD000499/QTD000499.all.tsv.gz	ENSG00000255398	12	122491806	C	G	chr12_122491806_C_G	15	0.0888889	0.497725	0.186217	0.273291	SNP	14	180	0.41768	ENSG00000255398	ENSG00000255398	125.755	rs35483694
QTS000026	ftp://ftp.ebi.ac.uk/pub/databases/spot/eQTL/sumstats/QTS000026/QTD000499/QTD000499.all.tsv.gz	ENSG00000256092	12	122491806	C	G	chr12_122491806_C_G	15	0.0888889	0.335972	-0.308792	0.318878	SNP	14	180	0.41768	ENSG00000256092	ENSG00000256092	1.526	rs35483694
QTS000026	ftp://ftp.ebi.ac.uk/pub/databases/spot/eQTL/sumstats/QTS000026/QTD000499/QTD000499.all.tsv.gz	ENSG00000256152	12	122491806	C	G	chr12_122491806_C_G	15	0.0888889	0.0894638	0.437123	0.254066	SNP	14	180	0.41768	ENSG00000256152	ENSG00000256152	0	rs35483694
QTS000026	ftp://ftp.ebi.ac.uk/pub/databases/spot/eQTL/sumstats/QTS000026/QTD000499/QTD000499.all.tsv.gz	ENSG00000256811	12	122491806	C	G	chr12_122491806_C_G	15	0.0888889	0.371824	-0.2665	0.296623	SNP	14	180	0.41768	ENSG00000256811	ENSG00000256811	0	rs35483694
QTS000026	ftp://ftp.ebi.ac.uk/pub/databases/spot/eQTL/sumstats/QTS000026/QTD000499/QTD000499.all.tsv.gz	ENSG00000256950	12	122491806	C	G	chr12_122491806_C_G	15	0.0888889	0.251029	-0.331778	0.286809	SNP	14	180	0.41768	ENSG00000256950	ENSG00000256950	0.651	rs35483694
QTS000026	ftp://ftp.ebi.ac.uk/pub/databases/spot/eQTL/sumstats/QTS000026/QTD000499/QTD000499.all.tsv.gz	ENSG00000269980	12	122491806	C	G	chr12_122491806_C_G	15	0.0888889	0.929658	0.0197693	0.223201	SNP	14	180	0.41768	ENSG00000269980	ENSG00000269980	0	rs35483694
QTS000026	ftp://ftp.ebi.ac.uk/pub/databases/spot/eQTL/sumstats/QTS000026/QTD000499/QTD000499.all.tsv.gz	ENSG00000274191	12	122491806	C	G	chr12_122491806_C_G	15	0.0888889	0.50821	0.226254	0.340329	SNP	14	180	0.41768	ENSG00000274191	ENSG00000274191	1.651	rs35483694
QTS000026	ftp://ftp.ebi.ac.uk/pub/databases/spot/eQTL/sumstats/QTS000026/QTD000499/QTD000499.all.tsv.gz	ENSG00000274292	12	122491806	C	G	chr12_122491806_C_G	15	0.0888889	0.0677589	0.56452	0.304587	SNP	14	180	0.41768	ENSG00000274292	ENSG00000274292	0.453	rs35483694
QTS000026	ftp://ftp.ebi.ac.uk/pub/databases/spot/eQTL/sumstats/QTS000026/QTD000499/QTD000499.all.tsv.gz	ENSG00000275265	12	122491806	C	G	chr12_122491806_C_G	15	0.0888889	0.441906	0.222947	0.288389	SNP	14	180	0.41768	ENSG00000275265	ENSG00000275265	0	rs35483694
QTS000026	ftp://ftp.ebi.ac.uk/pub/databases/spot/eQTL/sumstats/QTS000026/QTD000499/QTD000499.all.tsv.gz	ENSG00000276045	12	122491806	C	G	chr12_122491806_C_G	15	0.0888889	0.108199	-0.353628	0.217517	SNP	14	180	0.41768	ENSG00000276045	ENSG00000276045	28.06	rs35483694
QTS000026	ftp://ftp.ebi.ac.uk/pub/databases/spot/eQTL/sumstats/QTS000026/QTD000499/QTD000499.all.tsv.gz	ENSG00000278084	12	122491806	C	G	chr12_122491806_C_G	15	0.0888889	0.284487	0.329913	0.30604	SNP	14	180	0.41768	ENSG00000278084	ENSG00000278084	0	rs35483694
QTS000026	ftp://ftp.ebi.ac.uk/pub/databases/spot/eQTL/sumstats/QTS000026/QTD000499/QTD000499.all.tsv.gz	ENSG00000286586	12	122491806	C	G	chr12_122491806_C_G	15	0.0888889	0.54964	0.217585	0.362028	SNP	14	180	0.41768	ENSG00000286586	ENSG00000286586	0.798	rs35483694
QTS000026	ftp://ftp.ebi.ac.uk/pub/databases/spot/eQTL/sumstats/QTS000026/QTD000499/QTD000499.all.tsv.gz	ENSG00000033030	12	122491828	CA	C	chr12_122491828_CA_C	61	0.422222	0.137599	-0.174199	0.116069	INDEL	76	180	0.93539	ENSG00000033030	ENSG00000033030	35.812	rs11314331
QTS000026	ftp://ftp.ebi.ac.uk/pub/databases/spot/eQTL/sumstats/QTS000026/QTD000499/QTD000499.all.tsv.gz	ENSG00000033030	12	122491828	CA	C	chr12_122491828_CA_C	61	0.422222	0.137599	-0.174199	0.116069	INDEL	76	180	0.93539	ENSG00000033030	ENSG00000033030	35.812	rs533828596
QTS000026	ftp://ftp.ebi.ac.uk/pub/databases/spot/eQTL/sumstats/QTS000026/QTD000499/QTD000499.all.tsv.gz	ENSG00000033030	12	122491828	CA	C	chr12_122491828_CA_C	61	0.422222	0.137599	-0.174199	0.116069	INDEL	76	180	0.93539	ENSG00000033030	ENSG00000033030	35.812	rs398021437
QTS000026	ftp://ftp.ebi.ac.uk/pub/databases/spot/eQTL/sumstats/QTS000026/QTD000499/QTD000499.all.tsv.gz	ENSG00000051825	12	122491828	CA	C	chr12_122491828_CA_C	61	0.422222	0.381516	-0.123127	0.139872	INDEL	76	180	0.93539	ENSG00000051825	ENSG00000051825	20.055	rs11314331
QTS000026	ftp://ftp.ebi.ac.uk/pub/databases/spot/eQTL/sumstats/QTS000026/QTD000499/QTD000499.all.tsv.gz	ENSG00000051825	12	122491828	CA	C	chr12_122491828_CA_C	61	0.422222	0.381516	-0.123127	0.139872	INDEL	76	180	0.93539	ENSG00000051825	ENSG00000051825	20.055	rs533828596
QTS000026	ftp://ftp.ebi.ac.uk/pub/databases/spot/eQTL/sumstats/QTS000026/QTD000499/QTD000499.all.tsv.gz	ENSG00000051825	12	122491828	CA	C	chr12_122491828_CA_C	61	0.422222	0.381516	-0.123127	0.139872	INDEL	76	180	0.93539	ENSG00000051825	ENSG00000051825	20.055	rs398021437
QTS000026	ftp://ftp.ebi.ac.uk/pub/databases/spot/eQTL/sumstats/QTS000026/QTD000499/QTD000499.all.tsv.gz	ENSG00000089094	12	122491828	CA	C	chr12_122491828_CA_C	61	0.422222	0.433946	-0.102361	0.130117	INDEL	76	180	0.93539	ENSG00000089094	ENSG00000089094	22.943	rs11314331
QTS000026	ftp://ftp.ebi.ac.uk/pub/databases/spot/eQTL/sumstats/QTS000026/QTD000499/QTD000499.all.tsv.gz	ENSG00000089094	12	122491828	CA	C	chr12_122491828_CA_C	61	0.422222	0.433946	-0.102361	0.130117	INDEL	76	180	0.93539	ENSG00000089094	ENSG00000089094	22.943	rs533828596
QTS000026	ftp://ftp.ebi.ac.uk/pub/databases/spot/eQTL/sumstats/QTS000026/QTD000499/QTD000499.all.tsv.gz	ENSG00000089094	12	122491828	CA	C	chr12_122491828_CA_C	61	0.422222	0.433946	-0.102361	0.130117	INDEL	76	180	0.93539	ENSG00000089094	ENSG00000089094	22.943	rs398021437
QTS000026	ftp://ftp.ebi.ac.uk/pub/databases/spot/eQTL/sumstats/QTS000026/QTD000499/QTD000499.all.tsv.gz	ENSG00000090975	12	122491828	CA	C	chr12_122491828_CA_C	61	0.422222	0.789197	-0.0374787	0.139685	INDEL	76	180	0.93539	ENSG00000090975	ENSG00000090975	3.905	rs11314331
QTS000026	ftp://ftp.ebi.ac.uk/pub/databases/spot/eQTL/sumstats/QTS000026/QTD000499/QTD000499.all.tsv.gz	ENSG00000090975	12	122491828	CA	C	chr12_122491828_CA_C	61	0.422222	0.789197	-0.0374787	0.139685	INDEL	76	180	0.93539	ENSG00000090975	ENSG00000090975	3.905	rs533828596
QTS000026	ftp://ftp.ebi.ac.uk/pub/databases/spot/eQTL/sumstats/QTS000026/QTD000499/QTD000499.all.tsv.gz	ENSG00000090975	12	122491828	CA	C	chr12_122491828_CA_C	61	0.422222	0.789197	-0.0374787	0.139685	INDEL	76	180	0.93539	ENSG00000090975	ENSG00000090975	3.905	rs398021437
QTS000026	ftp://ftp.ebi.ac.uk/pub/databases/spot/eQTL/sumstats/QTS000026/QTD000499/QTD000499.all.tsv.gz	ENSG00000110801	12	122491828	CA	C	chr12_122491828_CA_C	61	0.422222	0.0881787	-0.209073	0.12102	INDEL	76	180	0.93539	ENSG00000110801	ENSG00000110801	5.373	rs11314331
QTS000026	ftp://ftp.ebi.ac.uk/pub/databases/spot/eQTL/sumstats/QTS000026/QTD000499/QTD000499.all.tsv.gz	ENSG00000110801	12	122491828	CA	C	chr12_122491828_CA_C	61	0.422222	0.0881787	-0.209073	0.12102	INDEL	76	180	0.93539	ENSG00000110801	ENSG00000110801	5.373	rs533828596
QTS000026	ftp://ftp.ebi.ac.uk/pub/databases/spot/eQTL/sumstats/QTS000026/QTD000499/QTD000499.all.tsv.gz	ENSG00000110801	12	122491828	CA	C	chr12_122491828_CA_C	61	0.422222	0.0881787	-0.209073	0.12102	INDEL	76	180	0.93539	ENSG00000110801	ENSG00000110801	5.373	rs398021437
QTS000026	ftp://ftp.ebi.ac.uk/pub/databases/spot/eQTL/sumstats/QTS000026/QTD000499/QTD000499.all.tsv.gz	ENSG00000110987	12	122491828	CA	C	chr12_122491828_CA_C	61	0.422222	0.702431	0.0567827	0.148063	INDEL	76	180	0.93539	ENSG00000110987	ENSG00000110987	1.818	rs11314331
QTS000026	ftp://ftp.ebi.ac.uk/pub/databases/spot/eQTL/sumstats/QTS000026/QTD000499/QTD000499.all.tsv.gz	ENSG00000110987	12	122491828	CA	C	chr12_122491828_CA_C	61	0.422222	0.702431	0.0567827	0.148063	INDEL	76	180	0.93539	ENSG00000110987	ENSG00000110987	1.818	rs533828596
QTS000026	ftp://ftp.ebi.ac.uk/pub/databases/spot/eQTL/sumstats/QTS000026/QTD000499/QTD000499.all.tsv.gz	ENSG00000110987	12	122491828	CA	C	chr12_122491828_CA_C	61	0.422222	0.702431	0.0567827	0.148063	INDEL	76	180	0.93539	ENSG00000110987	ENSG00000110987	1.818	rs398021437
QTS000026	ftp://ftp.ebi.ac.uk/pub/databases/spot/eQTL/sumstats/QTS000026/QTD000499/QTD000499.all.tsv.gz	ENSG00000111011	12	122491828	CA	C	chr12_122491828_CA_C	61	0.422222	0.131312	-0.118259	0.077516	INDEL	76	180	0.93539	ENSG00000111011	ENSG00000111011	129.584	rs11314331
QTS000026	ftp://ftp.ebi.ac.uk/pub/databases/spot/eQTL/sumstats/QTS000026/QTD000499/QTD000499.all.tsv.gz	ENSG00000111011	12	122491828	CA	C	chr12_122491828_CA_C	61	0.422222	0.131312	-0.118259	0.077516	INDEL	76	180	0.93539	ENSG00000111011	ENSG00000111011	129.584	rs533828596
QTS000026	ftp://ftp.ebi.ac.uk/pub/databases/spot/eQTL/sumstats/QTS000026/QTD000499/QTD000499.all.tsv.gz	ENSG00000111011	12	122491828	CA	C	chr12_122491828_CA_C	61	0.422222	0.131312	-0.118259	0.077516	INDEL	76	180	0.93539	ENSG00000111011	ENSG00000111011	129.584	rs398021437
QTS000026	ftp://ftp.ebi.ac.uk/pub/databases/spot/eQTL/sumstats/QTS000026/QTD000499/QTD000499.all.tsv.gz	ENSG00000111325	12	122491828	CA	C	chr12_122491828_CA_C	61	0.422222	0.117635	-0.218228	0.137859	INDEL	76	180	0.93539	ENSG00000111325	ENSG00000111325	2.421	rs11314331
QTS000026	ftp://ftp.ebi.ac.uk/pub/databases/spot/eQTL/sumstats/QTS000026/QTD000499/QTD000499.all.tsv.gz	ENSG00000111325	12	122491828	CA	C	chr12_122491828_CA_C	61	0.422222	0.117635	-0.218228	0.137859	INDEL	76	180	0.93539	ENSG00000111325	ENSG00000111325	2.421	rs533828596
QTS000026	ftp://ftp.ebi.ac.uk/pub/databases/spot/eQTL/sumstats/QTS000026/QTD000499/QTD000499.all.tsv.gz	ENSG00000111325	12	122491828	CA	C	chr12_122491828_CA_C	61	0.422222	0.117635	-0.218228	0.137859	INDEL	76	180	0.93539	ENSG00000111325	ENSG00000111325	2.421	rs398021437
