## Supplemental Dataset 3 for "State-Dependent 3D Enhancer Architecture Resolves a Shared Schizophrenia and Multiple Sclerosis Ketone and Lactate Sensing Logic Gate": EBI_Immune_eQTL_Targeted_DeepSweep_Hits.tsv (part 1115 of 1639)

STUDY	FTP_PATH	RAW_TABIX_OUTPUT
QTS000026	ftp://ftp.ebi.ac.uk/pub/databases/spot/eQTL/sumstats/QTS000026/QTD000499/QTD000499.all.tsv.gz	ENSG00000111328	12	122491828	CA	C	chr12_122491828_CA_C	61	0.422222	0.717338	0.032759	0.0901492	INDEL	76	180	0.93539	ENSG00000111328	ENSG00000111328	74.5	rs11314331
QTS000026	ftp://ftp.ebi.ac.uk/pub/databases/spot/eQTL/sumstats/QTS000026/QTD000499/QTD000499.all.tsv.gz	ENSG00000111328	12	122491828	CA	C	chr12_122491828_CA_C	61	0.422222	0.717338	0.032759	0.0901492	INDEL	76	180	0.93539	ENSG00000111328	ENSG00000111328	74.5	rs533828596
QTS000026	ftp://ftp.ebi.ac.uk/pub/databases/spot/eQTL/sumstats/QTS000026/QTD000499/QTD000499.all.tsv.gz	ENSG00000111328	12	122491828	CA	C	chr12_122491828_CA_C	61	0.422222	0.717338	0.032759	0.0901492	INDEL	76	180	0.93539	ENSG00000111328	ENSG00000111328	74.5	rs398021437
QTS000026	ftp://ftp.ebi.ac.uk/pub/databases/spot/eQTL/sumstats/QTS000026/QTD000499/QTD000499.all.tsv.gz	ENSG00000130779	12	122491828	CA	C	chr12_122491828_CA_C	61	0.422222	0.337287	-0.136094	0.140925	INDEL	76	180	0.93539	ENSG00000130779	ENSG00000130779	56.127	rs11314331
QTS000026	ftp://ftp.ebi.ac.uk/pub/databases/spot/eQTL/sumstats/QTS000026/QTD000499/QTD000499.all.tsv.gz	ENSG00000130779	12	122491828	CA	C	chr12_122491828_CA_C	61	0.422222	0.337287	-0.136094	0.140925	INDEL	76	180	0.93539	ENSG00000130779	ENSG00000130779	56.127	rs533828596
QTS000026	ftp://ftp.ebi.ac.uk/pub/databases/spot/eQTL/sumstats/QTS000026/QTD000499/QTD000499.all.tsv.gz	ENSG00000130779	12	122491828	CA	C	chr12_122491828_CA_C	61	0.422222	0.337287	-0.136094	0.140925	INDEL	76	180	0.93539	ENSG00000130779	ENSG00000130779	56.127	rs398021437
QTS000026	ftp://ftp.ebi.ac.uk/pub/databases/spot/eQTL/sumstats/QTS000026/QTD000499/QTD000499.all.tsv.gz	ENSG00000130783	12	122491828	CA	C	chr12_122491828_CA_C	61	0.422222	0.714056	-0.0591368	0.160784	INDEL	76	180	0.93539	ENSG00000130783	ENSG00000130783	1.042	rs11314331
QTS000026	ftp://ftp.ebi.ac.uk/pub/databases/spot/eQTL/sumstats/QTS000026/QTD000499/QTD000499.all.tsv.gz	ENSG00000130783	12	122491828	CA	C	chr12_122491828_CA_C	61	0.422222	0.714056	-0.0591368	0.160784	INDEL	76	180	0.93539	ENSG00000130783	ENSG00000130783	1.042	rs533828596
QTS000026	ftp://ftp.ebi.ac.uk/pub/databases/spot/eQTL/sumstats/QTS000026/QTD000499/QTD000499.all.tsv.gz	ENSG00000130783	12	122491828	CA	C	chr12_122491828_CA_C	61	0.422222	0.714056	-0.0591368	0.160784	INDEL	76	180	0.93539	ENSG00000130783	ENSG00000130783	1.042	rs398021437
QTS000026	ftp://ftp.ebi.ac.uk/pub/databases/spot/eQTL/sumstats/QTS000026/QTD000499/QTD000499.all.tsv.gz	ENSG00000130921	12	122491828	CA	C	chr12_122491828_CA_C	61	0.422222	0.463414	0.106922	0.145075	INDEL	76	180	0.93539	ENSG00000130921	ENSG00000130921	2.081	rs11314331
QTS000026	ftp://ftp.ebi.ac.uk/pub/databases/spot/eQTL/sumstats/QTS000026/QTD000499/QTD000499.all.tsv.gz	ENSG00000130921	12	122491828	CA	C	chr12_122491828_CA_C	61	0.422222	0.463414	0.106922	0.145075	INDEL	76	180	0.93539	ENSG00000130921	ENSG00000130921	2.081	rs533828596
QTS000026	ftp://ftp.ebi.ac.uk/pub/databases/spot/eQTL/sumstats/QTS000026/QTD000499/QTD000499.all.tsv.gz	ENSG00000130921	12	122491828	CA	C	chr12_122491828_CA_C	61	0.422222	0.463414	0.106922	0.145075	INDEL	76	180	0.93539	ENSG00000130921	ENSG00000130921	2.081	rs398021437
QTS000026	ftp://ftp.ebi.ac.uk/pub/databases/spot/eQTL/sumstats/QTS000026/QTD000499/QTD000499.all.tsv.gz	ENSG00000139697	12	122491828	CA	C	chr12_122491828_CA_C	61	0.422222	0.024813	-0.170752	0.0745529	INDEL	76	180	0.93539	ENSG00000139697	ENSG00000139697	49.007	rs11314331
QTS000026	ftp://ftp.ebi.ac.uk/pub/databases/spot/eQTL/sumstats/QTS000026/QTD000499/QTD000499.all.tsv.gz	ENSG00000139697	12	122491828	CA	C	chr12_122491828_CA_C	61	0.422222	0.024813	-0.170752	0.0745529	INDEL	76	180	0.93539	ENSG00000139697	ENSG00000139697	49.007	rs533828596
QTS000026	ftp://ftp.ebi.ac.uk/pub/databases/spot/eQTL/sumstats/QTS000026/QTD000499/QTD000499.all.tsv.gz	ENSG00000139697	12	122491828	CA	C	chr12_122491828_CA_C	61	0.422222	0.024813	-0.170752	0.0745529	INDEL	76	180	0.93539	ENSG00000139697	ENSG00000139697	49.007	rs398021437
QTS000026	ftp://ftp.ebi.ac.uk/pub/databases/spot/eQTL/sumstats/QTS000026/QTD000499/QTD000499.all.tsv.gz	ENSG00000139718	12	122491828	CA	C	chr12_122491828_CA_C	61	0.422222	0.400344	-0.0791291	0.0935532	INDEL	76	180	0.93539	ENSG00000139718	ENSG00000139718	46.08	rs11314331
QTS000026	ftp://ftp.ebi.ac.uk/pub/databases/spot/eQTL/sumstats/QTS000026/QTD000499/QTD000499.all.tsv.gz	ENSG00000139718	12	122491828	CA	C	chr12_122491828_CA_C	61	0.422222	0.400344	-0.0791291	0.0935532	INDEL	76	180	0.93539	ENSG00000139718	ENSG00000139718	46.08	rs533828596
QTS000026	ftp://ftp.ebi.ac.uk/pub/databases/spot/eQTL/sumstats/QTS000026/QTD000499/QTD000499.all.tsv.gz	ENSG00000139718	12	122491828	CA	C	chr12_122491828_CA_C	61	0.422222	0.400344	-0.0791291	0.0935532	INDEL	76	180	0.93539	ENSG00000139718	ENSG00000139718	46.08	rs398021437
QTS000026	ftp://ftp.ebi.ac.uk/pub/databases/spot/eQTL/sumstats/QTS000026/QTD000499/QTD000499.all.tsv.gz	ENSG00000139719	12	122491828	CA	C	chr12_122491828_CA_C	61	0.422222	0.523083	0.0784533	0.122276	INDEL	76	180	0.93539	ENSG00000139719	ENSG00000139719	10.707	rs11314331
QTS000026	ftp://ftp.ebi.ac.uk/pub/databases/spot/eQTL/sumstats/QTS000026/QTD000499/QTD000499.all.tsv.gz	ENSG00000139719	12	122491828	CA	C	chr12_122491828_CA_C	61	0.422222	0.523083	0.0784533	0.122276	INDEL	76	180	0.93539	ENSG00000139719	ENSG00000139719	10.707	rs533828596
QTS000026	ftp://ftp.ebi.ac.uk/pub/databases/spot/eQTL/sumstats/QTS000026/QTD000499/QTD000499.all.tsv.gz	ENSG00000139719	12	122491828	CA	C	chr12_122491828_CA_C	61	0.422222	0.523083	0.0784533	0.122276	INDEL	76	180	0.93539	ENSG00000139719	ENSG00000139719	10.707	rs398021437
QTS000026	ftp://ftp.ebi.ac.uk/pub/databases/spot/eQTL/sumstats/QTS000026/QTD000499/QTD000499.all.tsv.gz	ENSG00000139722	12	122491828	CA	C	chr12_122491828_CA_C	61	0.422222	0.326501	-0.076796	0.0777565	INDEL	76	180	0.93539	ENSG00000139722	ENSG00000139722	28.099	rs11314331
QTS000026	ftp://ftp.ebi.ac.uk/pub/databases/spot/eQTL/sumstats/QTS000026/QTD000499/QTD000499.all.tsv.gz	ENSG00000139722	12	122491828	CA	C	chr12_122491828_CA_C	61	0.422222	0.326501	-0.076796	0.0777565	INDEL	76	180	0.93539	ENSG00000139722	ENSG00000139722	28.099	rs533828596
QTS000026	ftp://ftp.ebi.ac.uk/pub/databases/spot/eQTL/sumstats/QTS000026/QTD000499/QTD000499.all.tsv.gz	ENSG00000139722	12	122491828	CA	C	chr12_122491828_CA_C	61	0.422222	0.326501	-0.076796	0.0777565	INDEL	76	180	0.93539	ENSG00000139722	ENSG00000139722	28.099	rs398021437
QTS000026	ftp://ftp.ebi.ac.uk/pub/databases/spot/eQTL/sumstats/QTS000026/QTD000499/QTD000499.all.tsv.gz	ENSG00000139725	12	122491828	CA	C	chr12_122491828_CA_C	61	0.422222	0.921613	-0.0138863	0.140643	INDEL	76	180	0.93539	ENSG00000139725	ENSG00000139725	67.99	rs11314331
QTS000026	ftp://ftp.ebi.ac.uk/pub/databases/spot/eQTL/sumstats/QTS000026/QTD000499/QTD000499.all.tsv.gz	ENSG00000139725	12	122491828	CA	C	chr12_122491828_CA_C	61	0.422222	0.921613	-0.0138863	0.140643	INDEL	76	180	0.93539	ENSG00000139725	ENSG00000139725	67.99	rs533828596
QTS000026	ftp://ftp.ebi.ac.uk/pub/databases/spot/eQTL/sumstats/QTS000026/QTD000499/QTD000499.all.tsv.gz	ENSG00000139725	12	122491828	CA	C	chr12_122491828_CA_C	61	0.422222	0.921613	-0.0138863	0.140643	INDEL	76	180	0.93539	ENSG00000139725	ENSG00000139725	67.99	rs398021437
QTS000026	ftp://ftp.ebi.ac.uk/pub/databases/spot/eQTL/sumstats/QTS000026/QTD000499/QTD000499.all.tsv.gz	ENSG00000139726	12	122491828	CA	C	chr12_122491828_CA_C	61	0.422222	0.854583	-0.0211366	0.114931	INDEL	76	180	0.93539	ENSG00000139726	ENSG00000139726	90.381	rs11314331
QTS000026	ftp://ftp.ebi.ac.uk/pub/databases/spot/eQTL/sumstats/QTS000026/QTD000499/QTD000499.all.tsv.gz	ENSG00000139726	12	122491828	CA	C	chr12_122491828_CA_C	61	0.422222	0.854583	-0.0211366	0.114931	INDEL	76	180	0.93539	ENSG00000139726	ENSG00000139726	90.381	rs533828596
QTS000026	ftp://ftp.ebi.ac.uk/pub/databases/spot/eQTL/sumstats/QTS000026/QTD000499/QTD000499.all.tsv.gz	ENSG00000139726	12	122491828	CA	C	chr12_122491828_CA_C	61	0.422222	0.854583	-0.0211366	0.114931	INDEL	76	180	0.93539	ENSG00000139726	ENSG00000139726	90.381	rs398021437
QTS000026	ftp://ftp.ebi.ac.uk/pub/databases/spot/eQTL/sumstats/QTS000026/QTD000499/QTD000499.all.tsv.gz	ENSG00000150977	12	122491828	CA	C	chr12_122491828_CA_C	61	0.422222	0.841505	-0.0280814	0.139943	INDEL	76	180	0.93539	ENSG00000150977	ENSG00000150977	231.216	rs11314331
QTS000026	ftp://ftp.ebi.ac.uk/pub/databases/spot/eQTL/sumstats/QTS000026/QTD000499/QTD000499.all.tsv.gz	ENSG00000150977	12	122491828	CA	C	chr12_122491828_CA_C	61	0.422222	0.841505	-0.0280814	0.139943	INDEL	76	180	0.93539	ENSG00000150977	ENSG00000150977	231.216	rs533828596
QTS000026	ftp://ftp.ebi.ac.uk/pub/databases/spot/eQTL/sumstats/QTS000026/QTD000499/QTD000499.all.tsv.gz	ENSG00000150977	12	122491828	CA	C	chr12_122491828_CA_C	61	0.422222	0.841505	-0.0280814	0.139943	INDEL	76	180	0.93539	ENSG00000150977	ENSG00000150977	231.216	rs398021437
QTS000026	ftp://ftp.ebi.ac.uk/pub/databases/spot/eQTL/sumstats/QTS000026/QTD000499/QTD000499.all.tsv.gz	ENSG00000175727	12	122491828	CA	C	chr12_122491828_CA_C	61	0.422222	0.135964	0.197592	0.1311	INDEL	76	180	0.93539	ENSG00000175727	ENSG00000175727	27.535	rs11314331
QTS000026	ftp://ftp.ebi.ac.uk/pub/databases/spot/eQTL/sumstats/QTS000026/QTD000499/QTD000499.all.tsv.gz	ENSG00000175727	12	122491828	CA	C	chr12_122491828_CA_C	61	0.422222	0.135964	0.197592	0.1311	INDEL	76	180	0.93539	ENSG00000175727	ENSG00000175727	27.535	rs533828596
QTS000026	ftp://ftp.ebi.ac.uk/pub/databases/spot/eQTL/sumstats/QTS000026/QTD000499/QTD000499.all.tsv.gz	ENSG00000175727	12	122491828	CA	C	chr12_122491828_CA_C	61	0.422222	0.135964	0.197592	0.1311	INDEL	76	180	0.93539	ENSG00000175727	ENSG00000175727	27.535	rs398021437
QTS000026	ftp://ftp.ebi.ac.uk/pub/databases/spot/eQTL/sumstats/QTS000026/QTD000499/QTD000499.all.tsv.gz	ENSG00000182196	12	122491828	CA	C	chr12_122491828_CA_C	61	0.422222	0.916372	0.0152749	0.144978	INDEL	76	180	0.93539	ENSG00000182196	ENSG00000182196	2.53	rs11314331
QTS000026	ftp://ftp.ebi.ac.uk/pub/databases/spot/eQTL/sumstats/QTS000026/QTD000499/QTD000499.all.tsv.gz	ENSG00000182196	12	122491828	CA	C	chr12_122491828_CA_C	61	0.422222	0.916372	0.0152749	0.144978	INDEL	76	180	0.93539	ENSG00000182196	ENSG00000182196	2.53	rs533828596
QTS000026	ftp://ftp.ebi.ac.uk/pub/databases/spot/eQTL/sumstats/QTS000026/QTD000499/QTD000499.all.tsv.gz	ENSG00000182196	12	122491828	CA	C	chr12_122491828_CA_C	61	0.422222	0.916372	0.0152749	0.144978	INDEL	76	180	0.93539	ENSG00000182196	ENSG00000182196	2.53	rs398021437
QTS000026	ftp://ftp.ebi.ac.uk/pub/databases/spot/eQTL/sumstats/QTS000026/QTD000499/QTD000499.all.tsv.gz	ENSG00000182782	12	122491828	CA	C	chr12_122491828_CA_C	61	0.422222	0.752331	0.0459248	0.144998	INDEL	76	180	0.93539	ENSG00000182782	ENSG00000182782	25.794	rs11314331
QTS000026	ftp://ftp.ebi.ac.uk/pub/databases/spot/eQTL/sumstats/QTS000026/QTD000499/QTD000499.all.tsv.gz	ENSG00000182782	12	122491828	CA	C	chr12_122491828_CA_C	61	0.422222	0.752331	0.0459248	0.144998	INDEL	76	180	0.93539	ENSG00000182782	ENSG00000182782	25.794	rs533828596
QTS000026	ftp://ftp.ebi.ac.uk/pub/databases/spot/eQTL/sumstats/QTS000026/QTD000499/QTD000499.all.tsv.gz	ENSG00000182782	12	122491828	CA	C	chr12_122491828_CA_C	61	0.422222	0.752331	0.0459248	0.144998	INDEL	76	180	0.93539	ENSG00000182782	ENSG00000182782	25.794	rs398021437
QTS000026	ftp://ftp.ebi.ac.uk/pub/databases/spot/eQTL/sumstats/QTS000026/QTD000499/QTD000499.all.tsv.gz	ENSG00000183955	12	122491828	CA	C	chr12_122491828_CA_C	61	0.422222	0.839288	-0.0187757	0.0922592	INDEL	76	180	0.93539	ENSG00000183955	ENSG00000183955	31.112	rs11314331
QTS000026	ftp://ftp.ebi.ac.uk/pub/databases/spot/eQTL/sumstats/QTS000026/QTD000499/QTD000499.all.tsv.gz	ENSG00000183955	12	122491828	CA	C	chr12_122491828_CA_C	61	0.422222	0.839288	-0.0187757	0.0922592	INDEL	76	180	0.93539	ENSG00000183955	ENSG00000183955	31.112	rs533828596
QTS000026	ftp://ftp.ebi.ac.uk/pub/databases/spot/eQTL/sumstats/QTS000026/QTD000499/QTD000499.all.tsv.gz	ENSG00000183955	12	122491828	CA	C	chr12_122491828_CA_C	61	0.422222	0.839288	-0.0187757	0.0922592	INDEL	76	180	0.93539	ENSG00000183955	ENSG00000183955	31.112	rs398021437
QTS000026	ftp://ftp.ebi.ac.uk/pub/databases/spot/eQTL/sumstats/QTS000026/QTD000499/QTD000499.all.tsv.gz	ENSG00000184047	12	122491828	CA	C	chr12_122491828_CA_C	61	0.422222	0.956733	-0.00561034	0.103064	INDEL	76	180	0.93539	ENSG00000184047	ENSG00000184047	5.595	rs11314331
QTS000026	ftp://ftp.ebi.ac.uk/pub/databases/spot/eQTL/sumstats/QTS000026/QTD000499/QTD000499.all.tsv.gz	ENSG00000184047	12	122491828	CA	C	chr12_122491828_CA_C	61	0.422222	0.956733	-0.00561034	0.103064	INDEL	76	180	0.93539	ENSG00000184047	ENSG00000184047	5.595	rs533828596
QTS000026	ftp://ftp.ebi.ac.uk/pub/databases/spot/eQTL/sumstats/QTS000026/QTD000499/QTD000499.all.tsv.gz	ENSG00000184047	12	122491828	CA	C	chr12_122491828_CA_C	61	0.422222	0.956733	-0.00561034	0.103064	INDEL	76	180	0.93539	ENSG00000184047	ENSG00000184047	5.595	rs398021437
QTS000026	ftp://ftp.ebi.ac.uk/pub/databases/spot/eQTL/sumstats/QTS000026/QTD000499/QTD000499.all.tsv.gz	ENSG00000184209	12	122491828	CA	C	chr12_122491828_CA_C	61	0.422222	0.0979359	0.24882	0.148476	INDEL	76	180	0.93539	ENSG00000184209	ENSG00000184209	11.899	rs11314331
QTS000026	ftp://ftp.ebi.ac.uk/pub/databases/spot/eQTL/sumstats/QTS000026/QTD000499/QTD000499.all.tsv.gz	ENSG00000184209	12	122491828	CA	C	chr12_122491828_CA_C	61	0.422222	0.0979359	0.24882	0.148476	INDEL	76	180	0.93539	ENSG00000184209	ENSG00000184209	11.899	rs533828596
QTS000026	ftp://ftp.ebi.ac.uk/pub/databases/spot/eQTL/sumstats/QTS000026/QTD000499/QTD000499.all.tsv.gz	ENSG00000184209	12	122491828	CA	C	chr12_122491828_CA_C	61	0.422222	0.0979359	0.24882	0.148476	INDEL	76	180	0.93539	ENSG00000184209	ENSG00000184209	11.899	rs398021437
QTS000026	ftp://ftp.ebi.ac.uk/pub/databases/spot/eQTL/sumstats/QTS000026/QTD000499/QTD000499.all.tsv.gz	ENSG00000184445	12	122491828	CA	C	chr12_122491828_CA_C	61	0.422222	0.69247	-0.0458054	0.115369	INDEL	76	180	0.93539	ENSG00000184445	ENSG00000184445	16.006	rs11314331
QTS000026	ftp://ftp.ebi.ac.uk/pub/databases/spot/eQTL/sumstats/QTS000026/QTD000499/QTD000499.all.tsv.gz	ENSG00000184445	12	122491828	CA	C	chr12_122491828_CA_C	61	0.422222	0.69247	-0.0458054	0.115369	INDEL	76	180	0.93539	ENSG00000184445	ENSG00000184445	16.006	rs533828596
QTS000026	ftp://ftp.ebi.ac.uk/pub/databases/spot/eQTL/sumstats/QTS000026/QTD000499/QTD000499.all.tsv.gz	ENSG00000184445	12	122491828	CA	C	chr12_122491828_CA_C	61	0.422222	0.69247	-0.0458054	0.115369	INDEL	76	180	0.93539	ENSG00000184445	ENSG00000184445	16.006	rs398021437
QTS000026	ftp://ftp.ebi.ac.uk/pub/databases/spot/eQTL/sumstats/QTS000026/QTD000499/QTD000499.all.tsv.gz	ENSG00000188735	12	122491828	CA	C	chr12_122491828_CA_C	61	0.422222	0.599665	0.0812679	0.154173	INDEL	76	180	0.93539	ENSG00000188735	ENSG00000188735	3.768	rs11314331
QTS000026	ftp://ftp.ebi.ac.uk/pub/databases/spot/eQTL/sumstats/QTS000026/QTD000499/QTD000499.all.tsv.gz	ENSG00000188735	12	122491828	CA	C	chr12_122491828_CA_C	61	0.422222	0.599665	0.0812679	0.154173	INDEL	76	180	0.93539	ENSG00000188735	ENSG00000188735	3.768	rs533828596
QTS000026	ftp://ftp.ebi.ac.uk/pub/databases/spot/eQTL/sumstats/QTS000026/QTD000499/QTD000499.all.tsv.gz	ENSG00000188735	12	122491828	CA	C	chr12_122491828_CA_C	61	0.422222	0.599665	0.0812679	0.154173	INDEL	76	180	0.93539	ENSG00000188735	ENSG00000188735	3.768	rs398021437
QTS000026	ftp://ftp.ebi.ac.uk/pub/databases/spot/eQTL/sumstats/QTS000026/QTD000499/QTD000499.all.tsv.gz	ENSG00000212694	12	122491828	CA	C	chr12_122491828_CA_C	61	0.422222	0.815524	0.0273501	0.116818	INDEL	76	180	0.93539	ENSG00000212694	ENSG00000212694	20.66	rs11314331
QTS000026	ftp://ftp.ebi.ac.uk/pub/databases/spot/eQTL/sumstats/QTS000026/QTD000499/QTD000499.all.tsv.gz	ENSG00000212694	12	122491828	CA	C	chr12_122491828_CA_C	61	0.422222	0.815524	0.0273501	0.116818	INDEL	76	180	0.93539	ENSG00000212694	ENSG00000212694	20.66	rs533828596
QTS000026	ftp://ftp.ebi.ac.uk/pub/databases/spot/eQTL/sumstats/QTS000026/QTD000499/QTD000499.all.tsv.gz	ENSG00000212694	12	122491828	CA	C	chr12_122491828_CA_C	61	0.422222	0.815524	0.0273501	0.116818	INDEL	76	180	0.93539	ENSG00000212694	ENSG00000212694	20.66	rs398021437
QTS000026	ftp://ftp.ebi.ac.uk/pub/databases/spot/eQTL/sumstats/QTS000026/QTD000499/QTD000499.all.tsv.gz	ENSG00000255398	12	122491828	CA	C	chr12_122491828_CA_C	61	0.422222	0.945764	-0.00854396	0.125177	INDEL	76	180	0.93539	ENSG00000255398	ENSG00000255398	125.755	rs11314331
QTS000026	ftp://ftp.ebi.ac.uk/pub/databases/spot/eQTL/sumstats/QTS000026/QTD000499/QTD000499.all.tsv.gz	ENSG00000255398	12	122491828	CA	C	chr12_122491828_CA_C	61	0.422222	0.945764	-0.00854396	0.125177	INDEL	76	180	0.93539	ENSG00000255398	ENSG00000255398	125.755	rs533828596
QTS000026	ftp://ftp.ebi.ac.uk/pub/databases/spot/eQTL/sumstats/QTS000026/QTD000499/QTD000499.all.tsv.gz	ENSG00000255398	12	122491828	CA	C	chr12_122491828_CA_C	61	0.422222	0.945764	-0.00854396	0.125177	INDEL	76	180	0.93539	ENSG00000255398	ENSG00000255398	125.755	rs398021437
QTS000026	ftp://ftp.ebi.ac.uk/pub/databases/spot/eQTL/sumstats/QTS000026/QTD000499/QTD000499.all.tsv.gz	ENSG00000256092	12	122491828	CA	C	chr12_122491828_CA_C	61	0.422222	0.527249	-0.0928156	0.146126	INDEL	76	180	0.93539	ENSG00000256092	ENSG00000256092	1.526	rs11314331
QTS000026	ftp://ftp.ebi.ac.uk/pub/databases/spot/eQTL/sumstats/QTS000026/QTD000499/QTD000499.all.tsv.gz	ENSG00000256092	12	122491828	CA	C	chr12_122491828_CA_C	61	0.422222	0.527249	-0.0928156	0.146126	INDEL	76	180	0.93539	ENSG00000256092	ENSG00000256092	1.526	rs533828596
QTS000026	ftp://ftp.ebi.ac.uk/pub/databases/spot/eQTL/sumstats/QTS000026/QTD000499/QTD000499.all.tsv.gz	ENSG00000256092	12	122491828	CA	C	chr12_122491828_CA_C	61	0.422222	0.527249	-0.0928156	0.146126	INDEL	76	180	0.93539	ENSG00000256092	ENSG00000256092	1.526	rs398021437
QTS000026	ftp://ftp.ebi.ac.uk/pub/databases/spot/eQTL/sumstats/QTS000026/QTD000499/QTD000499.all.tsv.gz	ENSG00000256152	12	122491828	CA	C	chr12_122491828_CA_C	61	0.422222	0.413787	0.0967723	0.117754	INDEL	76	180	0.93539	ENSG00000256152	ENSG00000256152	0	rs11314331
QTS000026	ftp://ftp.ebi.ac.uk/pub/databases/spot/eQTL/sumstats/QTS000026/QTD000499/QTD000499.all.tsv.gz	ENSG00000256152	12	122491828	CA	C	chr12_122491828_CA_C	61	0.422222	0.413787	0.0967723	0.117754	INDEL	76	180	0.93539	ENSG00000256152	ENSG00000256152	0	rs533828596
QTS000026	ftp://ftp.ebi.ac.uk/pub/databases/spot/eQTL/sumstats/QTS000026/QTD000499/QTD000499.all.tsv.gz	ENSG00000256152	12	122491828	CA	C	chr12_122491828_CA_C	61	0.422222	0.413787	0.0967723	0.117754	INDEL	76	180	0.93539	ENSG00000256152	ENSG00000256152	0	rs398021437
QTS000026	ftp://ftp.ebi.ac.uk/pub/databases/spot/eQTL/sumstats/QTS000026/QTD000499/QTD000499.all.tsv.gz	ENSG00000256811	12	122491828	CA	C	chr12_122491828_CA_C	61	0.422222	0.251773	-0.155898	0.134981	INDEL	76	180	0.93539	ENSG00000256811	ENSG00000256811	0	rs11314331
QTS000026	ftp://ftp.ebi.ac.uk/pub/databases/spot/eQTL/sumstats/QTS000026/QTD000499/QTD000499.all.tsv.gz	ENSG00000256811	12	122491828	CA	C	chr12_122491828_CA_C	61	0.422222	0.251773	-0.155898	0.134981	INDEL	76	180	0.93539	ENSG00000256811	ENSG00000256811	0	rs533828596
QTS000026	ftp://ftp.ebi.ac.uk/pub/databases/spot/eQTL/sumstats/QTS000026/QTD000499/QTD000499.all.tsv.gz	ENSG00000256811	12	122491828	CA	C	chr12_122491828_CA_C	61	0.422222	0.251773	-0.155898	0.134981	INDEL	76	180	0.93539	ENSG00000256811	ENSG00000256811	0	rs398021437
QTS000026	ftp://ftp.ebi.ac.uk/pub/databases/spot/eQTL/sumstats/QTS000026/QTD000499/QTD000499.all.tsv.gz	ENSG00000256950	12	122491828	CA	C	chr12_122491828_CA_C	61	0.422222	0.743272	-0.0434049	0.132036	INDEL	76	180	0.93539	ENSG00000256950	ENSG00000256950	0.651	rs11314331
QTS000026	ftp://ftp.ebi.ac.uk/pub/databases/spot/eQTL/sumstats/QTS000026/QTD000499/QTD000499.all.tsv.gz	ENSG00000256950	12	122491828	CA	C	chr12_122491828_CA_C	61	0.422222	0.743272	-0.0434049	0.132036	INDEL	76	180	0.93539	ENSG00000256950	ENSG00000256950	0.651	rs533828596
QTS000026	ftp://ftp.ebi.ac.uk/pub/databases/spot/eQTL/sumstats/QTS000026/QTD000499/QTD000499.all.tsv.gz	ENSG00000256950	12	122491828	CA	C	chr12_122491828_CA_C	61	0.422222	0.743272	-0.0434049	0.132036	INDEL	76	180	0.93539	ENSG00000256950	ENSG00000256950	0.651	rs398021437
QTS000026	ftp://ftp.ebi.ac.uk/pub/databases/spot/eQTL/sumstats/QTS000026/QTD000499/QTD000499.all.tsv.gz	ENSG00000269980	12	122491828	CA	C	chr12_122491828_CA_C	61	0.422222	0.542703	0.0621758	0.101674	INDEL	76	180	0.93539	ENSG00000269980	ENSG00000269980	0	rs11314331
QTS000026	ftp://ftp.ebi.ac.uk/pub/databases/spot/eQTL/sumstats/QTS000026/QTD000499/QTD000499.all.tsv.gz	ENSG00000269980	12	122491828	CA	C	chr12_122491828_CA_C	61	0.422222	0.542703	0.0621758	0.101674	INDEL	76	180	0.93539	ENSG00000269980	ENSG00000269980	0	rs533828596
QTS000026	ftp://ftp.ebi.ac.uk/pub/databases/spot/eQTL/sumstats/QTS000026/QTD000499/QTD000499.all.tsv.gz	ENSG00000269980	12	122491828	CA	C	chr12_122491828_CA_C	61	0.422222	0.542703	0.0621758	0.101674	INDEL	76	180	0.93539	ENSG00000269980	ENSG00000269980	0	rs398021437
QTS000026	ftp://ftp.ebi.ac.uk/pub/databases/spot/eQTL/sumstats/QTS000026/QTD000499/QTD000499.all.tsv.gz	ENSG00000274191	12	122491828	CA	C	chr12_122491828_CA_C	61	0.422222	0.659378	0.0688849	0.155661	INDEL	76	180	0.93539	ENSG00000274191	ENSG00000274191	1.651	rs11314331
QTS000026	ftp://ftp.ebi.ac.uk/pub/databases/spot/eQTL/sumstats/QTS000026/QTD000499/QTD000499.all.tsv.gz	ENSG00000274191	12	122491828	CA	C	chr12_122491828_CA_C	61	0.422222	0.659378	0.0688849	0.155661	INDEL	76	180	0.93539	ENSG00000274191	ENSG00000274191	1.651	rs533828596
QTS000026	ftp://ftp.ebi.ac.uk/pub/databases/spot/eQTL/sumstats/QTS000026/QTD000499/QTD000499.all.tsv.gz	ENSG00000274191	12	122491828	CA	C	chr12_122491828_CA_C	61	0.422222	0.659378	0.0688849	0.155661	INDEL	76	180	0.93539	ENSG00000274191	ENSG00000274191	1.651	rs398021437
QTS000026	ftp://ftp.ebi.ac.uk/pub/databases/spot/eQTL/sumstats/QTS000026/QTD000499/QTD000499.all.tsv.gz	ENSG00000274292	12	122491828	CA	C	chr12_122491828_CA_C	61	0.422222	0.0435355	0.284167	0.138399	INDEL	76	180	0.93539	ENSG00000274292	ENSG00000274292	0.453	rs11314331
QTS000026	ftp://ftp.ebi.ac.uk/pub/databases/spot/eQTL/sumstats/QTS000026/QTD000499/QTD000499.all.tsv.gz	ENSG00000274292	12	122491828	CA	C	chr12_122491828_CA_C	61	0.422222	0.0435355	0.284167	0.138399	INDEL	76	180	0.93539	ENSG00000274292	ENSG00000274292	0.453	rs533828596
QTS000026	ftp://ftp.ebi.ac.uk/pub/databases/spot/eQTL/sumstats/QTS000026/QTD000499/QTD000499.all.tsv.gz	ENSG00000274292	12	122491828	CA	C	chr12_122491828_CA_C	61	0.422222	0.0435355	0.284167	0.138399	INDEL	76	180	0.93539	ENSG00000274292	ENSG00000274292	0.453	rs398021437
QTS000026	ftp://ftp.ebi.ac.uk/pub/databases/spot/eQTL/sumstats/QTS000026/QTD000499/QTD000499.all.tsv.gz	ENSG00000275265	12	122491828	CA	C	chr12_122491828_CA_C	61	0.422222	0.342315	0.125588	0.131415	INDEL	76	180	0.93539	ENSG00000275265	ENSG00000275265	0	rs11314331
QTS000026	ftp://ftp.ebi.ac.uk/pub/databases/spot/eQTL/sumstats/QTS000026/QTD000499/QTD000499.all.tsv.gz	ENSG00000275265	12	122491828	CA	C	chr12_122491828_CA_C	61	0.422222	0.342315	0.125588	0.131415	INDEL	76	180	0.93539	ENSG00000275265	ENSG00000275265	0	rs533828596
QTS000026	ftp://ftp.ebi.ac.uk/pub/databases/spot/eQTL/sumstats/QTS000026/QTD000499/QTD000499.all.tsv.gz	ENSG00000275265	12	122491828	CA	C	chr12_122491828_CA_C	61	0.422222	0.342315	0.125588	0.131415	INDEL	76	180	0.93539	ENSG00000275265	ENSG00000275265	0	rs398021437
QTS000026	ftp://ftp.ebi.ac.uk/pub/databases/spot/eQTL/sumstats/QTS000026/QTD000499/QTD000499.all.tsv.gz	ENSG00000276045	12	122491828	CA	C	chr12_122491828_CA_C	61	0.422222	0.0165523	-0.238389	0.0972403	INDEL	76	180	0.93539	ENSG00000276045	ENSG00000276045	28.06	rs11314331
QTS000026	ftp://ftp.ebi.ac.uk/pub/databases/spot/eQTL/sumstats/QTS000026/QTD000499/QTD000499.all.tsv.gz	ENSG00000276045	12	122491828	CA	C	chr12_122491828_CA_C	61	0.422222	0.0165523	-0.238389	0.0972403	INDEL	76	180	0.93539	ENSG00000276045	ENSG00000276045	28.06	rs533828596
QTS000026	ftp://ftp.ebi.ac.uk/pub/databases/spot/eQTL/sumstats/QTS000026/QTD000499/QTD000499.all.tsv.gz	ENSG00000276045	12	122491828	CA	C	chr12_122491828_CA_C	61	0.422222	0.0165523	-0.238389	0.0972403	INDEL	76	180	0.93539	ENSG00000276045	ENSG00000276045	28.06	rs398021437
QTS000026	ftp://ftp.ebi.ac.uk/pub/databases/spot/eQTL/sumstats/QTS000026/QTD000499/QTD000499.all.tsv.gz	ENSG00000278084	12	122491828	CA	C	chr12_122491828_CA_C	61	0.422222	0.610987	0.071811	0.140583	INDEL	76	180	0.93539	ENSG00000278084	ENSG00000278084	0	rs11314331
QTS000026	ftp://ftp.ebi.ac.uk/pub/databases/spot/eQTL/sumstats/QTS000026/QTD000499/QTD000499.all.tsv.gz	ENSG00000278084	12	122491828	CA	C	chr12_122491828_CA_C	61	0.422222	0.610987	0.071811	0.140583	INDEL	76	180	0.93539	ENSG00000278084	ENSG00000278084	0	rs533828596
QTS000026	ftp://ftp.ebi.ac.uk/pub/databases/spot/eQTL/sumstats/QTS000026/QTD000499/QTD000499.all.tsv.gz	ENSG00000278084	12	122491828	CA	C	chr12_122491828_CA_C	61	0.422222	0.610987	0.071811	0.140583	INDEL	76	180	0.93539	ENSG00000278084	ENSG00000278084	0	rs398021437
QTS000026	ftp://ftp.ebi.ac.uk/pub/databases/spot/eQTL/sumstats/QTS000026/QTD000499/QTD000499.all.tsv.gz	ENSG00000286586	12	122491828	CA	C	chr12_122491828_CA_C	61	0.422222	0.723938	-0.0587007	0.165574	INDEL	76	180	0.93539	ENSG00000286586	ENSG00000286586	0.798	rs11314331
QTS000026	ftp://ftp.ebi.ac.uk/pub/databases/spot/eQTL/sumstats/QTS000026/QTD000499/QTD000499.all.tsv.gz	ENSG00000286586	12	122491828	CA	C	chr12_122491828_CA_C	61	0.422222	0.723938	-0.0587007	0.165574	INDEL	76	180	0.93539	ENSG00000286586	ENSG00000286586	0.798	rs533828596
QTS000026	ftp://ftp.ebi.ac.uk/pub/databases/spot/eQTL/sumstats/QTS000026/QTD000499/QTD000499.all.tsv.gz	ENSG00000286586	12	122491828	CA	C	chr12_122491828_CA_C	61	0.422222	0.723938	-0.0587007	0.165574	INDEL	76	180	0.93539	ENSG00000286586	ENSG00000286586	0.798	rs398021437
QTS000026	ftp://ftp.ebi.ac.uk/pub/databases/spot/eQTL/sumstats/QTS000026/QTD000499/QTD000499.all.tsv.gz	ENSG00000033030	12	122493570	C	T	chr12_122493570_C_T	58	0.4	0.185356	-0.16106	0.120489	SNP	72	180	0.94097	ENSG00000033030	ENSG00000033030	35.812	rs12828165
QTS000026	ftp://ftp.ebi.ac.uk/pub/databases/spot/eQTL/sumstats/QTS000026/QTD000499/QTD000499.all.tsv.gz	ENSG00000051825	12	122493570	C	T	chr12_122493570_C_T	58	0.4	0.13315	-0.217599	0.143321	SNP	72	180	0.94097	ENSG00000051825	ENSG00000051825	20.055	rs12828165
QTS000026	ftp://ftp.ebi.ac.uk/pub/databases/spot/eQTL/sumstats/QTS000026/QTD000499/QTD000499.all.tsv.gz	ENSG00000089094	12	122493570	C	T	chr12_122493570_C_T	58	0.4	0.298508	-0.140538	0.134242	SNP	72	180	0.94097	ENSG00000089094	ENSG00000089094	22.943	rs12828165
QTS000026	ftp://ftp.ebi.ac.uk/pub/databases/spot/eQTL/sumstats/QTS000026/QTD000499/QTD000499.all.tsv.gz	ENSG00000090975	12	122493570	C	T	chr12_122493570_C_T	58	0.4	0.703521	-0.0552014	0.144496	SNP	72	180	0.94097	ENSG00000090975	ENSG00000090975	3.905	rs12828165
QTS000026	ftp://ftp.ebi.ac.uk/pub/databases/spot/eQTL/sumstats/QTS000026/QTD000499/QTD000499.all.tsv.gz	ENSG00000110801	12	122493570	C	T	chr12_122493570_C_T	58	0.4	0.295737	-0.1335	0.126784	SNP	72	180	0.94097	ENSG00000110801	ENSG00000110801	5.373	rs12828165
QTS000026	ftp://ftp.ebi.ac.uk/pub/databases/spot/eQTL/sumstats/QTS000026/QTD000499/QTD000499.all.tsv.gz	ENSG00000110987	12	122493570	C	T	chr12_122493570_C_T	58	0.4	0.710979	0.0570001	0.153247	SNP	72	180	0.94097	ENSG00000110987	ENSG00000110987	1.818	rs12828165
QTS000026	ftp://ftp.ebi.ac.uk/pub/databases/spot/eQTL/sumstats/QTS000026/QTD000499/QTD000499.all.tsv.gz	ENSG00000111011	12	122493570	C	T	chr12_122493570_C_T	58	0.4	0.0928961	-0.136044	0.0799317	SNP	72	180	0.94097	ENSG00000111011	ENSG00000111011	129.584	rs12828165
QTS000026	ftp://ftp.ebi.ac.uk/pub/databases/spot/eQTL/sumstats/QTS000026/QTD000499/QTD000499.all.tsv.gz	ENSG00000111325	12	122493570	C	T	chr12_122493570_C_T	58	0.4	0.253057	-0.165602	0.143775	SNP	72	180	0.94097	ENSG00000111325	ENSG00000111325	2.421	rs12828165
QTS000026	ftp://ftp.ebi.ac.uk/pub/databases/spot/eQTL/sumstats/QTS000026/QTD000499/QTD000499.all.tsv.gz	ENSG00000111328	12	122493570	C	T	chr12_122493570_C_T	58	0.4	0.636231	0.0442816	0.0932421	SNP	72	180	0.94097	ENSG00000111328	ENSG00000111328	74.5	rs12828165
QTS000026	ftp://ftp.ebi.ac.uk/pub/databases/spot/eQTL/sumstats/QTS000026/QTD000499/QTD000499.all.tsv.gz	ENSG00000130779	12	122493570	C	T	chr12_122493570_C_T	58	0.4	0.411211	-0.120726	0.146091	SNP	72	180	0.94097	ENSG00000130779	ENSG00000130779	56.127	rs12828165
QTS000026	ftp://ftp.ebi.ac.uk/pub/databases/spot/eQTL/sumstats/QTS000026/QTD000499/QTD000499.all.tsv.gz	ENSG00000130783	12	122493570	C	T	chr12_122493570_C_T	58	0.4	0.622448	-0.0822151	0.166283	SNP	72	180	0.94097	ENSG00000130783	ENSG00000130783	1.042	rs12828165
QTS000026	ftp://ftp.ebi.ac.uk/pub/databases/spot/eQTL/sumstats/QTS000026/QTD000499/QTD000499.all.tsv.gz	ENSG00000130921	12	122493570	C	T	chr12_122493570_C_T	58	0.4	0.218794	0.184986	0.149167	SNP	72	180	0.94097	ENSG00000130921	ENSG00000130921	2.081	rs12828165
QTS000026	ftp://ftp.ebi.ac.uk/pub/databases/spot/eQTL/sumstats/QTS000026/QTD000499/QTD000499.all.tsv.gz	ENSG00000139697	12	122493570	C	T	chr12_122493570_C_T	58	0.4	0.0236332	-0.178146	0.077115	SNP	72	180	0.94097	ENSG00000139697	ENSG00000139697	49.007	rs12828165
QTS000026	ftp://ftp.ebi.ac.uk/pub/databases/spot/eQTL/sumstats/QTS000026/QTD000499/QTD000499.all.tsv.gz	ENSG00000139718	12	122493570	C	T	chr12_122493570_C_T	58	0.4	0.266585	-0.107991	0.0964813	SNP	72	180	0.94097	ENSG00000139718	ENSG00000139718	46.08	rs12828165
QTS000026	ftp://ftp.ebi.ac.uk/pub/databases/spot/eQTL/sumstats/QTS000026/QTD000499/QTD000499.all.tsv.gz	ENSG00000139719	12	122493570	C	T	chr12_122493570_C_T	58	0.4	0.37701	0.112183	0.126233	SNP	72	180	0.94097	ENSG00000139719	ENSG00000139719	10.707	rs12828165
QTS000026	ftp://ftp.ebi.ac.uk/pub/databases/spot/eQTL/sumstats/QTS000026/QTD000499/QTD000499.all.tsv.gz	ENSG00000139722	12	122493570	C	T	chr12_122493570_C_T	58	0.4	0.44821	-0.0615137	0.0806838	SNP	72	180	0.94097	ENSG00000139722	ENSG00000139722	28.099	rs12828165
QTS000026	ftp://ftp.ebi.ac.uk/pub/databases/spot/eQTL/sumstats/QTS000026/QTD000499/QTD000499.all.tsv.gz	ENSG00000139725	12	122493570	C	T	chr12_122493570_C_T	58	0.4	0.781522	0.0404957	0.145493	SNP	72	180	0.94097	ENSG00000139725	ENSG00000139725	67.99	rs12828165
QTS000026	ftp://ftp.ebi.ac.uk/pub/databases/spot/eQTL/sumstats/QTS000026/QTD000499/QTD000499.all.tsv.gz	ENSG00000139726	12	122493570	C	T	chr12_122493570_C_T	58	0.4	0.61878	-0.0593476	0.118777	SNP	72	180	0.94097	ENSG00000139726	ENSG00000139726	90.381	rs12828165
QTS000026	ftp://ftp.ebi.ac.uk/pub/databases/spot/eQTL/sumstats/QTS000026/QTD000499/QTD000499.all.tsv.gz	ENSG00000150977	12	122493570	C	T	chr12_122493570_C_T	58	0.4	0.769881	0.0425093	0.14479	SNP	72	180	0.94097	ENSG00000150977	ENSG00000150977	231.216	rs12828165
QTS000026	ftp://ftp.ebi.ac.uk/pub/databases/spot/eQTL/sumstats/QTS000026/QTD000499/QTD000499.all.tsv.gz	ENSG00000175727	12	122493570	C	T	chr12_122493570_C_T	58	0.4	0.397663	0.116594	0.137062	SNP	72	180	0.94097	ENSG00000175727	ENSG00000175727	27.535	rs12828165
QTS000026	ftp://ftp.ebi.ac.uk/pub/databases/spot/eQTL/sumstats/QTS000026/QTD000499/QTD000499.all.tsv.gz	ENSG00000182196	12	122493570	C	T	chr12_122493570_C_T	58	0.4	0.860283	0.0264975	0.150026	SNP	72	180	0.94097	ENSG00000182196	ENSG00000182196	2.53	rs12828165
QTS000026	ftp://ftp.ebi.ac.uk/pub/databases/spot/eQTL/sumstats/QTS000026/QTD000499/QTD000499.all.tsv.gz	ENSG00000182782	12	122493570	C	T	chr12_122493570_C_T	58	0.4	0.659906	0.0662573	0.149971	SNP	72	180	0.94097	ENSG00000182782	ENSG00000182782	25.794	rs12828165
QTS000026	ftp://ftp.ebi.ac.uk/pub/databases/spot/eQTL/sumstats/QTS000026/QTD000499/QTD000499.all.tsv.gz	ENSG00000183955	12	122493570	C	T	chr12_122493570_C_T	58	0.4	0.59252	-0.0512372	0.0953268	SNP	72	180	0.94097	ENSG00000183955	ENSG00000183955	31.112	rs12828165
QTS000026	ftp://ftp.ebi.ac.uk/pub/databases/spot/eQTL/sumstats/QTS000026/QTD000499/QTD000499.all.tsv.gz	ENSG00000184047	12	122493570	C	T	chr12_122493570_C_T	58	0.4	0.735579	0.0361297	0.106586	SNP	72	180	0.94097	ENSG00000184047	ENSG00000184047	5.595	rs12828165
QTS000026	ftp://ftp.ebi.ac.uk/pub/databases/spot/eQTL/sumstats/QTS000026/QTD000499/QTD000499.all.tsv.gz	ENSG00000184209	12	122493570	C	T	chr12_122493570_C_T	58	0.4	0.0898106	0.263845	0.153522	SNP	72	180	0.94097	ENSG00000184209	ENSG00000184209	11.899	rs12828165
QTS000026	ftp://ftp.ebi.ac.uk/pub/databases/spot/eQTL/sumstats/QTS000026/QTD000499/QTD000499.all.tsv.gz	ENSG00000184445	12	122493570	C	T	chr12_122493570_C_T	58	0.4	0.655934	-0.0533953	0.119367	SNP	72	180	0.94097	ENSG00000184445	ENSG00000184445	16.006	rs12828165
QTS000026	ftp://ftp.ebi.ac.uk/pub/databases/spot/eQTL/sumstats/QTS000026/QTD000499/QTD000499.all.tsv.gz	ENSG00000188735	12	122493570	C	T	chr12_122493570_C_T	58	0.4	0.727821	0.0557974	0.159727	SNP	72	180	0.94097	ENSG00000188735	ENSG00000188735	3.768	rs12828165
QTS000026	ftp://ftp.ebi.ac.uk/pub/databases/spot/eQTL/sumstats/QTS000026/QTD000499/QTD000499.all.tsv.gz	ENSG00000212694	12	122493570	C	T	chr12_122493570_C_T	58	0.4	0.80528	0.0299087	0.120896	SNP	72	180	0.94097	ENSG00000212694	ENSG00000212694	20.66	rs12828165
QTS000026	ftp://ftp.ebi.ac.uk/pub/databases/spot/eQTL/sumstats/QTS000026/QTD000499/QTD000499.all.tsv.gz	ENSG00000255398	12	122493570	C	T	chr12_122493570_C_T	58	0.4	0.915722	-0.0137553	0.129546	SNP	72	180	0.94097	ENSG00000255398	ENSG00000255398	125.755	rs12828165
QTS000026	ftp://ftp.ebi.ac.uk/pub/databases/spot/eQTL/sumstats/QTS000026/QTD000499/QTD000499.all.tsv.gz	ENSG00000256092	12	122493570	C	T	chr12_122493570_C_T	58	0.4	0.498795	-0.102752	0.151175	SNP	72	180	0.94097	ENSG00000256092	ENSG00000256092	1.526	rs12828165
QTS000026	ftp://ftp.ebi.ac.uk/pub/databases/spot/eQTL/sumstats/QTS000026/QTD000499/QTD000499.all.tsv.gz	ENSG00000256152	12	122493570	C	T	chr12_122493570_C_T	58	0.4	0.200078	0.156517	0.121076	SNP	72	180	0.94097	ENSG00000256152	ENSG00000256152	0	rs12828165
QTS000026	ftp://ftp.ebi.ac.uk/pub/databases/spot/eQTL/sumstats/QTS000026/QTD000499/QTD000499.all.tsv.gz	ENSG00000256811	12	122493570	C	T	chr12_122493570_C_T	58	0.4	0.2442	-0.163928	0.139659	SNP	72	180	0.94097	ENSG00000256811	ENSG00000256811	0	rs12828165
QTS000026	ftp://ftp.ebi.ac.uk/pub/databases/spot/eQTL/sumstats/QTS000026/QTD000499/QTD000499.all.tsv.gz	ENSG00000256950	12	122493570	C	T	chr12_122493570_C_T	58	0.4	0.454425	-0.102445	0.136237	SNP	72	180	0.94097	ENSG00000256950	ENSG00000256950	0.651	rs12828165
QTS000026	ftp://ftp.ebi.ac.uk/pub/databases/spot/eQTL/sumstats/QTS000026/QTD000499/QTD000499.all.tsv.gz	ENSG00000269980	12	122493570	C	T	chr12_122493570_C_T	58	0.4	0.538889	0.0649567	0.105223	SNP	72	180	0.94097	ENSG00000269980	ENSG00000269980	0	rs12828165
QTS000026	ftp://ftp.ebi.ac.uk/pub/databases/spot/eQTL/sumstats/QTS000026/QTD000499/QTD000499.all.tsv.gz	ENSG00000274191	12	122493570	C	T	chr12_122493570_C_T	58	0.4	0.367202	0.145547	0.160434	SNP	72	180	0.94097	ENSG00000274191	ENSG00000274191	1.651	rs12828165
QTS000026	ftp://ftp.ebi.ac.uk/pub/databases/spot/eQTL/sumstats/QTS000026/QTD000499/QTD000499.all.tsv.gz	ENSG00000274292	12	122493570	C	T	chr12_122493570_C_T	58	0.4	0.0950829	0.244245	0.14448	SNP	72	180	0.94097	ENSG00000274292	ENSG00000274292	0.453	rs12828165
QTS000026	ftp://ftp.ebi.ac.uk/pub/databases/spot/eQTL/sumstats/QTS000026/QTD000499/QTD000499.all.tsv.gz	ENSG00000275265	12	122493570	C	T	chr12_122493570_C_T	58	0.4	0.556541	0.0806313	0.136517	SNP	72	180	0.94097	ENSG00000275265	ENSG00000275265	0	rs12828165
QTS000026	ftp://ftp.ebi.ac.uk/pub/databases/spot/eQTL/sumstats/QTS000026/QTD000499/QTD000499.all.tsv.gz	ENSG00000276045	12	122493570	C	T	chr12_122493570_C_T	58	0.4	0.00691955	-0.276614	0.0995973	SNP	72	180	0.94097	ENSG00000276045	ENSG00000276045	28.06	rs12828165
QTS000026	ftp://ftp.ebi.ac.uk/pub/databases/spot/eQTL/sumstats/QTS000026/QTD000499/QTD000499.all.tsv.gz	ENSG00000278084	12	122493570	C	T	chr12_122493570_C_T	58	0.4	0.542703	0.088908	0.145388	SNP	72	180	0.94097	ENSG00000278084	ENSG00000278084	0	rs12828165
QTS000026	ftp://ftp.ebi.ac.uk/pub/databases/spot/eQTL/sumstats/QTS000026/QTD000499/QTD000499.all.tsv.gz	ENSG00000286586	12	122493570	C	T	chr12_122493570_C_T	58	0.4	0.954116	-0.00990094	0.171501	SNP	72	180	0.94097	ENSG00000286586	ENSG00000286586	0.798	rs12828165
QTS000026	ftp://ftp.ebi.ac.uk/pub/databases/spot/eQTL/sumstats/QTS000026/QTD000499/QTD000499.all.tsv.gz	ENSG00000033030	12	122493860	G	A	chr12_122493860_G_A	59	0.405556	0.270548	-0.13328	0.120073	SNP	73	180	0.93421	ENSG00000033030	ENSG00000033030	35.812	rs7486949
QTS000026	ftp://ftp.ebi.ac.uk/pub/databases/spot/eQTL/sumstats/QTS000026/QTD000499/QTD000499.all.tsv.gz	ENSG00000051825	12	122493860	G	A	chr12_122493860_G_A	59	0.405556	0.168397	-0.1984	0.142651	SNP	73	180	0.93421	ENSG00000051825	ENSG00000051825	20.055	rs7486949
QTS000026	ftp://ftp.ebi.ac.uk/pub/databases/spot/eQTL/sumstats/QTS000026/QTD000499/QTD000499.all.tsv.gz	ENSG00000089094	12	122493860	G	A	chr12_122493860_G_A	59	0.405556	0.233162	-0.159848	0.13299	SNP	73	180	0.93421	ENSG00000089094	ENSG00000089094	22.943	rs7486949
QTS000026	ftp://ftp.ebi.ac.uk/pub/databases/spot/eQTL/sumstats/QTS000026/QTD000499/QTD000499.all.tsv.gz	ENSG00000090975	12	122493860	G	A	chr12_122493860_G_A	59	0.405556	0.509532	-0.0949013	0.143196	SNP	73	180	0.93421	ENSG00000090975	ENSG00000090975	3.905	rs7486949
QTS000026	ftp://ftp.ebi.ac.uk/pub/databases/spot/eQTL/sumstats/QTS000026/QTD000499/QTD000499.all.tsv.gz	ENSG00000110801	12	122493860	G	A	chr12_122493860_G_A	59	0.405556	0.245398	-0.147134	0.125673	SNP	73	180	0.93421	ENSG00000110801	ENSG00000110801	5.373	rs7486949
QTS000026	ftp://ftp.ebi.ac.uk/pub/databases/spot/eQTL/sumstats/QTS000026/QTD000499/QTD000499.all.tsv.gz	ENSG00000110987	12	122493860	G	A	chr12_122493860_G_A	59	0.405556	0.907548	0.0177457	0.152291	SNP	73	180	0.93421	ENSG00000110987	ENSG00000110987	1.818	rs7486949
QTS000026	ftp://ftp.ebi.ac.uk/pub/databases/spot/eQTL/sumstats/QTS000026/QTD000499/QTD000499.all.tsv.gz	ENSG00000111011	12	122493860	G	A	chr12_122493860_G_A	59	0.405556	0.109016	-0.128949	0.0795033	SNP	73	180	0.93421	ENSG00000111011	ENSG00000111011	129.584	rs7486949
QTS000026	ftp://ftp.ebi.ac.uk/pub/databases/spot/eQTL/sumstats/QTS000026/QTD000499/QTD000499.all.tsv.gz	ENSG00000111325	12	122493860	G	A	chr12_122493860_G_A	59	0.405556	0.220081	-0.176309	0.142571	SNP	73	180	0.93421	ENSG00000111325	ENSG00000111325	2.421	rs7486949
QTS000026	ftp://ftp.ebi.ac.uk/pub/databases/spot/eQTL/sumstats/QTS000026/QTD000499/QTD000499.all.tsv.gz	ENSG00000111328	12	122493860	G	A	chr12_122493860_G_A	59	0.405556	0.639201	0.0435829	0.0925862	SNP	73	180	0.93421	ENSG00000111328	ENSG00000111328	74.5	rs7486949
QTS000026	ftp://ftp.ebi.ac.uk/pub/databases/spot/eQTL/sumstats/QTS000026/QTD000499/QTD000499.all.tsv.gz	ENSG00000130779	12	122493860	G	A	chr12_122493860_G_A	59	0.405556	0.296618	-0.152039	0.144657	SNP	73	180	0.93421	ENSG00000130779	ENSG00000130779	56.127	rs7486949
QTS000026	ftp://ftp.ebi.ac.uk/pub/databases/spot/eQTL/sumstats/QTS000026/QTD000499/QTD000499.all.tsv.gz	ENSG00000130783	12	122493860	G	A	chr12_122493860_G_A	59	0.405556	0.682933	-0.0677385	0.165193	SNP	73	180	0.93421	ENSG00000130783	ENSG00000130783	1.042	rs7486949
QTS000026	ftp://ftp.ebi.ac.uk/pub/databases/spot/eQTL/sumstats/QTS000026/QTD000499/QTD000499.all.tsv.gz	ENSG00000130921	12	122493860	G	A	chr12_122493860_G_A	59	0.405556	0.207582	0.188188	0.148038	SNP	73	180	0.93421	ENSG00000130921	ENSG00000130921	2.081	rs7486949
QTS000026	ftp://ftp.ebi.ac.uk/pub/databases/spot/eQTL/sumstats/QTS000026/QTD000499/QTD000499.all.tsv.gz	ENSG00000139697	12	122493860	G	A	chr12_122493860_G_A	59	0.405556	0.0287675	-0.171111	0.0767454	SNP	73	180	0.93421	ENSG00000139697	ENSG00000139697	49.007	rs7486949
QTS000026	ftp://ftp.ebi.ac.uk/pub/databases/spot/eQTL/sumstats/QTS000026/QTD000499/QTD000499.all.tsv.gz	ENSG00000139718	12	122493860	G	A	chr12_122493860_G_A	59	0.405556	0.417538	-0.0783994	0.0961719	SNP	73	180	0.93421	ENSG00000139718	ENSG00000139718	46.08	rs7486949
QTS000026	ftp://ftp.ebi.ac.uk/pub/databases/spot/eQTL/sumstats/QTS000026/QTD000499/QTD000499.all.tsv.gz	ENSG00000139719	12	122493860	G	A	chr12_122493860_G_A	59	0.405556	0.224262	0.152877	0.124758	SNP	73	180	0.93421	ENSG00000139719	ENSG00000139719	10.707	rs7486949
QTS000026	ftp://ftp.ebi.ac.uk/pub/databases/spot/eQTL/sumstats/QTS000026/QTD000499/QTD000499.all.tsv.gz	ENSG00000139722	12	122493860	G	A	chr12_122493860_G_A	59	0.405556	0.520416	-0.0517896	0.0802014	SNP	73	180	0.93421	ENSG00000139722	ENSG00000139722	28.099	rs7486949
QTS000026	ftp://ftp.ebi.ac.uk/pub/databases/spot/eQTL/sumstats/QTS000026/QTD000499/QTD000499.all.tsv.gz	ENSG00000139725	12	122493860	G	A	chr12_122493860_G_A	59	0.405556	0.73259	0.0495324	0.144427	SNP	73	180	0.93421	ENSG00000139725	ENSG00000139725	67.99	rs7486949
QTS000026	ftp://ftp.ebi.ac.uk/pub/databases/spot/eQTL/sumstats/QTS000026/QTD000499/QTD000499.all.tsv.gz	ENSG00000139726	12	122493860	G	A	chr12_122493860_G_A	59	0.405556	0.677497	-0.0492653	0.117998	SNP	73	180	0.93421	ENSG00000139726	ENSG00000139726	90.381	rs7486949
QTS000026	ftp://ftp.ebi.ac.uk/pub/databases/spot/eQTL/sumstats/QTS000026/QTD000499/QTD000499.all.tsv.gz	ENSG00000150977	12	122493860	G	A	chr12_122493860_G_A	59	0.405556	0.969982	0.00543127	0.143849	SNP	73	180	0.93421	ENSG00000150977	ENSG00000150977	231.216	rs7486949
QTS000026	ftp://ftp.ebi.ac.uk/pub/databases/spot/eQTL/sumstats/QTS000026/QTD000499/QTD000499.all.tsv.gz	ENSG00000175727	12	122493860	G	A	chr12_122493860_G_A	59	0.405556	0.305739	0.140033	0.13579	SNP	73	180	0.93421	ENSG00000175727	ENSG00000175727	27.535	rs7486949
QTS000026	ftp://ftp.ebi.ac.uk/pub/databases/spot/eQTL/sumstats/QTS000026/QTD000499/QTD000499.all.tsv.gz	ENSG00000182196	12	122493860	G	A	chr12_122493860_G_A	59	0.405556	0.894922	0.019744	0.14898	SNP	73	180	0.93421	ENSG00000182196	ENSG00000182196	2.53	rs7486949
QTS000026	ftp://ftp.ebi.ac.uk/pub/databases/spot/eQTL/sumstats/QTS000026/QTD000499/QTD000499.all.tsv.gz	ENSG00000182782	12	122493860	G	A	chr12_122493860_G_A	59	0.405556	0.752753	0.0471112	0.149007	SNP	73	180	0.93421	ENSG00000182782	ENSG00000182782	25.794	rs7486949
QTS000026	ftp://ftp.ebi.ac.uk/pub/databases/spot/eQTL/sumstats/QTS000026/QTD000499/QTD000499.all.tsv.gz	ENSG00000183955	12	122493860	G	A	chr12_122493860_G_A	59	0.405556	0.445911	-0.0723887	0.0944669	SNP	73	180	0.93421	ENSG00000183955	ENSG00000183955	31.112	rs7486949
QTS000026	ftp://ftp.ebi.ac.uk/pub/databases/spot/eQTL/sumstats/QTS000026/QTD000499/QTD000499.all.tsv.gz	ENSG00000184047	12	122493860	G	A	chr12_122493860_G_A	59	0.405556	0.970171	0.00397379	0.105914	SNP	73	180	0.93421	ENSG00000184047	ENSG00000184047	5.595	rs7486949
QTS000026	ftp://ftp.ebi.ac.uk/pub/databases/spot/eQTL/sumstats/QTS000026/QTD000499/QTD000499.all.tsv.gz	ENSG00000184209	12	122493860	G	A	chr12_122493860_G_A	59	0.405556	0.104001	0.25127	0.152679	SNP	73	180	0.93421	ENSG00000184209	ENSG00000184209	11.899	rs7486949
QTS000026	ftp://ftp.ebi.ac.uk/pub/databases/spot/eQTL/sumstats/QTS000026/QTD000499/QTD000499.all.tsv.gz	ENSG00000184445	12	122493860	G	A	chr12_122493860_G_A	59	0.405556	0.660203	-0.052317	0.118529	SNP	73	180	0.93421	ENSG00000184445	ENSG00000184445	16.006	rs7486949
QTS000026	ftp://ftp.ebi.ac.uk/pub/databases/spot/eQTL/sumstats/QTS000026/QTD000499/QTD000499.all.tsv.gz	ENSG00000188735	12	122493860	G	A	chr12_122493860_G_A	59	0.405556	0.82632	0.0349394	0.158677	SNP	73	180	0.93421	ENSG00000188735	ENSG00000188735	3.768	rs7486949
QTS000026	ftp://ftp.ebi.ac.uk/pub/databases/spot/eQTL/sumstats/QTS000026/QTD000499/QTD000499.all.tsv.gz	ENSG00000212694	12	122493860	G	A	chr12_122493860_G_A	59	0.405556	0.729727	0.041612	0.119995	SNP	73	180	0.93421	ENSG00000212694	ENSG00000212694	20.66	rs7486949
QTS000026	ftp://ftp.ebi.ac.uk/pub/databases/spot/eQTL/sumstats/QTS000026/QTD000499/QTD000499.all.tsv.gz	ENSG00000255398	12	122493860	G	A	chr12_122493860_G_A	59	0.405556	0.87984	-0.0195105	0.128622	SNP	73	180	0.93421	ENSG00000255398	ENSG00000255398	125.755	rs7486949
QTS000026	ftp://ftp.ebi.ac.uk/pub/databases/spot/eQTL/sumstats/QTS000026/QTD000499/QTD000499.all.tsv.gz	ENSG00000256092	12	122493860	G	A	chr12_122493860_G_A	59	0.405556	0.459267	-0.111596	0.150017	SNP	73	180	0.93421	ENSG00000256092	ENSG00000256092	1.526	rs7486949
QTS000026	ftp://ftp.ebi.ac.uk/pub/databases/spot/eQTL/sumstats/QTS000026/QTD000499/QTD000499.all.tsv.gz	ENSG00000256152	12	122493860	G	A	chr12_122493860_G_A	59	0.405556	0.308549	0.123756	0.120711	SNP	73	180	0.93421	ENSG00000256152	ENSG00000256152	0	rs7486949
QTS000026	ftp://ftp.ebi.ac.uk/pub/databases/spot/eQTL/sumstats/QTS000026/QTD000499/QTD000499.all.tsv.gz	ENSG00000256811	12	122493860	G	A	chr12_122493860_G_A	59	0.405556	0.275951	-0.152361	0.138831	SNP	73	180	0.93421	ENSG00000256811	ENSG00000256811	0	rs7486949
QTS000026	ftp://ftp.ebi.ac.uk/pub/databases/spot/eQTL/sumstats/QTS000026/QTD000499/QTD000499.all.tsv.gz	ENSG00000256950	12	122493860	G	A	chr12_122493860_G_A	59	0.405556	0.461596	-0.100118	0.135291	SNP	73	180	0.93421	ENSG00000256950	ENSG00000256950	0.651	rs7486949
QTS000026	ftp://ftp.ebi.ac.uk/pub/databases/spot/eQTL/sumstats/QTS000026/QTD000499/QTD000499.all.tsv.gz	ENSG00000269980	12	122493860	G	A	chr12_122493860_G_A	59	0.405556	0.602006	0.0547587	0.104554	SNP	73	180	0.93421	ENSG00000269980	ENSG00000269980	0	rs7486949
QTS000026	ftp://ftp.ebi.ac.uk/pub/databases/spot/eQTL/sumstats/QTS000026/QTD000499/QTD000499.all.tsv.gz	ENSG00000274191	12	122493860	G	A	chr12_122493860_G_A	59	0.405556	0.30898	0.162932	0.159064	SNP	73	180	0.93421	ENSG00000274191	ENSG00000274191	1.651	rs7486949
QTS000026	ftp://ftp.ebi.ac.uk/pub/databases/spot/eQTL/sumstats/QTS000026/QTD000499/QTD000499.all.tsv.gz	ENSG00000274292	12	122493860	G	A	chr12_122493860_G_A	59	0.405556	0.0721847	0.260842	0.143031	SNP	73	180	0.93421	ENSG00000274292	ENSG00000274292	0.453	rs7486949
QTS000026	ftp://ftp.ebi.ac.uk/pub/databases/spot/eQTL/sumstats/QTS000026/QTD000499/QTD000499.all.tsv.gz	ENSG00000275265	12	122493860	G	A	chr12_122493860_G_A	59	0.405556	0.586112	0.0741502	0.135598	SNP	73	180	0.93421	ENSG00000275265	ENSG00000275265	0	rs7486949
QTS000026	ftp://ftp.ebi.ac.uk/pub/databases/spot/eQTL/sumstats/QTS000026/QTD000499/QTD000499.all.tsv.gz	ENSG00000276045	12	122493860	G	A	chr12_122493860_G_A	59	0.405556	0.00891768	-0.266366	0.0991962	SNP	73	180	0.93421	ENSG00000276045	ENSG00000276045	28.06	rs7486949
QTS000026	ftp://ftp.ebi.ac.uk/pub/databases/spot/eQTL/sumstats/QTS000026/QTD000499/QTD000499.all.tsv.gz	ENSG00000278084	12	122493860	G	A	chr12_122493860_G_A	59	0.405556	0.623865	0.0711478	0.144488	SNP	73	180	0.93421	ENSG00000278084	ENSG00000278084	0	rs7486949
QTS000026	ftp://ftp.ebi.ac.uk/pub/databases/spot/eQTL/sumstats/QTS000026/QTD000499/QTD000499.all.tsv.gz	ENSG00000286586	12	122493860	G	A	chr12_122493860_G_A	59	0.405556	0.801012	-0.0430547	0.170222	SNP	73	180	0.93421	ENSG00000286586	ENSG00000286586	0.798	rs7486949
QTS000026	ftp://ftp.ebi.ac.uk/pub/databases/spot/eQTL/sumstats/QTS000026/QTD000499/QTD000499.all.tsv.gz	ENSG00000033030	12	122495367	A	T	chr12_122495367_A_T	68	0.472222	0.111353	-0.194145	0.120503	SNP	85	180	0.92167	ENSG00000033030	ENSG00000033030	35.812	rs11058398
QTS000026	ftp://ftp.ebi.ac.uk/pub/databases/spot/eQTL/sumstats/QTS000026/QTD000499/QTD000499.all.tsv.gz	ENSG00000051825	12	122495367	A	T	chr12_122495367_A_T	68	0.472222	0.247044	-0.169139	0.144977	SNP	85	180	0.92167	ENSG00000051825	ENSG00000051825	20.055	rs11058398
QTS000026	ftp://ftp.ebi.ac.uk/pub/databases/spot/eQTL/sumstats/QTS000026/QTD000499/QTD000499.all.tsv.gz	ENSG00000089094	12	122495367	A	T	chr12_122495367_A_T	68	0.472222	0.983049	-0.00289797	0.135944	SNP	85	180	0.92167	ENSG00000089094	ENSG00000089094	22.943	rs11058398
QTS000026	ftp://ftp.ebi.ac.uk/pub/databases/spot/eQTL/sumstats/QTS000026/QTD000499/QTD000499.all.tsv.gz	ENSG00000090975	12	122495367	A	T	chr12_122495367_A_T	68	0.472222	0.78689	-0.0394339	0.145341	SNP	85	180	0.92167	ENSG00000090975	ENSG00000090975	3.905	rs11058398
QTS000026	ftp://ftp.ebi.ac.uk/pub/databases/spot/eQTL/sumstats/QTS000026/QTD000499/QTD000499.all.tsv.gz	ENSG00000110801	12	122495367	A	T	chr12_122495367_A_T	68	0.472222	0.179025	-0.172075	0.126857	SNP	85	180	0.92167	ENSG00000110801	ENSG00000110801	5.373	rs11058398
QTS000026	ftp://ftp.ebi.ac.uk/pub/databases/spot/eQTL/sumstats/QTS000026/QTD000499/QTD000499.all.tsv.gz	ENSG00000110987	12	122495367	A	T	chr12_122495367_A_T	68	0.472222	0.926669	-0.0142401	0.154202	SNP	85	180	0.92167	ENSG00000110987	ENSG00000110987	1.818	rs11058398
QTS000026	ftp://ftp.ebi.ac.uk/pub/databases/spot/eQTL/sumstats/QTS000026/QTD000499/QTD000499.all.tsv.gz	ENSG00000111011	12	122495367	A	T	chr12_122495367_A_T	68	0.472222	0.129682	-0.123564	0.0806453	SNP	85	180	0.92167	ENSG00000111011	ENSG00000111011	129.584	rs11058398
QTS000026	ftp://ftp.ebi.ac.uk/pub/databases/spot/eQTL/sumstats/QTS000026/QTD000499/QTD000499.all.tsv.gz	ENSG00000111325	12	122495367	A	T	chr12_122495367_A_T	68	0.472222	0.0726251	-0.259829	0.1427	SNP	85	180	0.92167	ENSG00000111325	ENSG00000111325	2.421	rs11058398
QTS000026	ftp://ftp.ebi.ac.uk/pub/databases/spot/eQTL/sumstats/QTS000026/QTD000499/QTD000499.all.tsv.gz	ENSG00000111328	12	122495367	A	T	chr12_122495367_A_T	68	0.472222	0.80558	0.0231801	0.093845	SNP	85	180	0.92167	ENSG00000111328	ENSG00000111328	74.5	rs11058398
QTS000026	ftp://ftp.ebi.ac.uk/pub/databases/spot/eQTL/sumstats/QTS000026/QTD000499/QTD000499.all.tsv.gz	ENSG00000130779	12	122495367	A	T	chr12_122495367_A_T	68	0.472222	0.56555	-0.0849687	0.147215	SNP	85	180	0.92167	ENSG00000130779	ENSG00000130779	56.127	rs11058398
QTS000026	ftp://ftp.ebi.ac.uk/pub/databases/spot/eQTL/sumstats/QTS000026/QTD000499/QTD000499.all.tsv.gz	ENSG00000130783	12	122495367	A	T	chr12_122495367_A_T	68	0.472222	0.661875	-0.0734263	0.167232	SNP	85	180	0.92167	ENSG00000130783	ENSG00000130783	1.042	rs11058398
QTS000026	ftp://ftp.ebi.ac.uk/pub/databases/spot/eQTL/sumstats/QTS000026/QTD000499/QTD000499.all.tsv.gz	ENSG00000130921	12	122495367	A	T	chr12_122495367_A_T	68	0.472222	0.688154	0.0609752	0.151333	SNP	85	180	0.92167	ENSG00000130921	ENSG00000130921	2.081	rs11058398
QTS000026	ftp://ftp.ebi.ac.uk/pub/databases/spot/eQTL/sumstats/QTS000026/QTD000499/QTD000499.all.tsv.gz	ENSG00000139697	12	122495367	A	T	chr12_122495367_A_T	68	0.472222	0.0439058	-0.160034	0.0780828	SNP	85	180	0.92167	ENSG00000139697	ENSG00000139697	49.007	rs11058398
QTS000026	ftp://ftp.ebi.ac.uk/pub/databases/spot/eQTL/sumstats/QTS000026/QTD000499/QTD000499.all.tsv.gz	ENSG00000139718	12	122495367	A	T	chr12_122495367_A_T	68	0.472222	0.270078	-0.107788	0.0970106	SNP	85	180	0.92167	ENSG00000139718	ENSG00000139718	46.08	rs11058398
QTS000026	ftp://ftp.ebi.ac.uk/pub/databases/spot/eQTL/sumstats/QTS000026/QTD000499/QTD000499.all.tsv.gz	ENSG00000139719	12	122495367	A	T	chr12_122495367_A_T	68	0.472222	0.727822	0.0445301	0.127473	SNP	85	180	0.92167	ENSG00000139719	ENSG00000139719	10.707	rs11058398
QTS000026	ftp://ftp.ebi.ac.uk/pub/databases/spot/eQTL/sumstats/QTS000026/QTD000499/QTD000499.all.tsv.gz	ENSG00000139722	12	122495367	A	T	chr12_122495367_A_T	68	0.472222	0.73126	-0.0280495	0.081366	SNP	85	180	0.92167	ENSG00000139722	ENSG00000139722	28.099	rs11058398
QTS000026	ftp://ftp.ebi.ac.uk/pub/databases/spot/eQTL/sumstats/QTS000026/QTD000499/QTD000499.all.tsv.gz	ENSG00000139725	12	122495367	A	T	chr12_122495367_A_T	68	0.472222	0.896322	-0.0191332	0.146333	SNP	85	180	0.92167	ENSG00000139725	ENSG00000139725	67.99	rs11058398
QTS000026	ftp://ftp.ebi.ac.uk/pub/databases/spot/eQTL/sumstats/QTS000026/QTD000499/QTD000499.all.tsv.gz	ENSG00000139726	12	122495367	A	T	chr12_122495367_A_T	68	0.472222	0.746832	-0.0387287	0.119529	SNP	85	180	0.92167	ENSG00000139726	ENSG00000139726	90.381	rs11058398
QTS000026	ftp://ftp.ebi.ac.uk/pub/databases/spot/eQTL/sumstats/QTS000026/QTD000499/QTD000499.all.tsv.gz	ENSG00000150977	12	122495367	A	T	chr12_122495367_A_T	68	0.472222	0.714958	-0.0533462	0.14552	SNP	85	180	0.92167	ENSG00000150977	ENSG00000150977	231.216	rs11058398
QTS000026	ftp://ftp.ebi.ac.uk/pub/databases/spot/eQTL/sumstats/QTS000026/QTD000499/QTD000499.all.tsv.gz	ENSG00000175727	12	122495367	A	T	chr12_122495367_A_T	68	0.472222	0.228299	0.166554	0.137118	SNP	85	180	0.92167	ENSG00000175727	ENSG00000175727	27.535	rs11058398
QTS000026	ftp://ftp.ebi.ac.uk/pub/databases/spot/eQTL/sumstats/QTS000026/QTD000499/QTD000499.all.tsv.gz	ENSG00000182196	12	122495367	A	T	chr12_122495367_A_T	68	0.472222	0.869385	-0.0248882	0.150835	SNP	85	180	0.92167	ENSG00000182196	ENSG00000182196	2.53	rs11058398
QTS000026	ftp://ftp.ebi.ac.uk/pub/databases/spot/eQTL/sumstats/QTS000026/QTD000499/QTD000499.all.tsv.gz	ENSG00000182782	12	122495367	A	T	chr12_122495367_A_T	68	0.472222	0.852483	0.0281639	0.150937	SNP	85	180	0.92167	ENSG00000182782	ENSG00000182782	25.794	rs11058398
QTS000026	ftp://ftp.ebi.ac.uk/pub/databases/spot/eQTL/sumstats/QTS000026/QTD000499/QTD000499.all.tsv.gz	ENSG00000183955	12	122495367	A	T	chr12_122495367_A_T	68	0.472222	0.926463	0.00889181	0.0960171	SNP	85	180	0.92167	ENSG00000183955	ENSG00000183955	31.112	rs11058398
QTS000026	ftp://ftp.ebi.ac.uk/pub/databases/spot/eQTL/sumstats/QTS000026/QTD000499/QTD000499.all.tsv.gz	ENSG00000184047	12	122495367	A	T	chr12_122495367_A_T	68	0.472222	0.377469	0.0947151	0.106681	SNP	85	180	0.92167	ENSG00000184047	ENSG00000184047	5.595	rs11058398
QTS000026	ftp://ftp.ebi.ac.uk/pub/databases/spot/eQTL/sumstats/QTS000026/QTD000499/QTD000499.all.tsv.gz	ENSG00000184209	12	122495367	A	T	chr12_122495367_A_T	68	0.472222	0.127336	0.238852	0.15492	SNP	85	180	0.92167	ENSG00000184209	ENSG00000184209	11.899	rs11058398
QTS000026	ftp://ftp.ebi.ac.uk/pub/databases/spot/eQTL/sumstats/QTS000026/QTD000499/QTD000499.all.tsv.gz	ENSG00000184445	12	122495367	A	T	chr12_122495367_A_T	68	0.472222	0.967598	-0.00489767	0.120166	SNP	85	180	0.92167	ENSG00000184445	ENSG00000184445	16.006	rs11058398
QTS000026	ftp://ftp.ebi.ac.uk/pub/databases/spot/eQTL/sumstats/QTS000026/QTD000499/QTD000499.all.tsv.gz	ENSG00000188735	12	122495367	A	T	chr12_122495367_A_T	68	0.472222	0.673147	0.0679805	0.160523	SNP	85	180	0.92167	ENSG00000188735	ENSG00000188735	3.768	rs11058398
QTS000026	ftp://ftp.ebi.ac.uk/pub/databases/spot/eQTL/sumstats/QTS000026/QTD000499/QTD000499.all.tsv.gz	ENSG00000212694	12	122495367	A	T	chr12_122495367_A_T	68	0.472222	0.811283	0.0291244	0.121547	SNP	85	180	0.92167	ENSG00000212694	ENSG00000212694	20.66	rs11058398
QTS000026	ftp://ftp.ebi.ac.uk/pub/databases/spot/eQTL/sumstats/QTS000026/QTD000499/QTD000499.all.tsv.gz	ENSG00000255398	12	122495367	A	T	chr12_122495367_A_T	68	0.472222	0.747504	-0.0420574	0.13016	SNP	85	180	0.92167	ENSG00000255398	ENSG00000255398	125.755	rs11058398
QTS000026	ftp://ftp.ebi.ac.uk/pub/databases/spot/eQTL/sumstats/QTS000026/QTD000499/QTD000499.all.tsv.gz	ENSG00000256092	12	122495367	A	T	chr12_122495367_A_T	68	0.472222	0.868644	-0.0252948	0.152426	SNP	85	180	0.92167	ENSG00000256092	ENSG00000256092	1.526	rs11058398
QTS000026	ftp://ftp.ebi.ac.uk/pub/databases/spot/eQTL/sumstats/QTS000026/QTD000499/QTD000499.all.tsv.gz	ENSG00000256152	12	122495367	A	T	chr12_122495367_A_T	68	0.472222	0.395212	0.104733	0.122479	SNP	85	180	0.92167	ENSG00000256152	ENSG00000256152	0	rs11058398
QTS000026	ftp://ftp.ebi.ac.uk/pub/databases/spot/eQTL/sumstats/QTS000026/QTD000499/QTD000499.all.tsv.gz	ENSG00000256811	12	122495367	A	T	chr12_122495367_A_T	68	0.472222	0.131569	-0.212749	0.139546	SNP	85	180	0.92167	ENSG00000256811	ENSG00000256811	0	rs11058398
QTS000026	ftp://ftp.ebi.ac.uk/pub/databases/spot/eQTL/sumstats/QTS000026/QTD000499/QTD000499.all.tsv.gz	ENSG00000256950	12	122495367	A	T	chr12_122495367_A_T	68	0.472222	0.533368	-0.0858084	0.137125	SNP	85	180	0.92167	ENSG00000256950	ENSG00000256950	0.651	rs11058398
QTS000026	ftp://ftp.ebi.ac.uk/pub/databases/spot/eQTL/sumstats/QTS000026/QTD000499/QTD000499.all.tsv.gz	ENSG00000269980	12	122495367	A	T	chr12_122495367_A_T	68	0.472222	0.197862	0.13626	0.104882	SNP	85	180	0.92167	ENSG00000269980	ENSG00000269980	0	rs11058398
QTS000026	ftp://ftp.ebi.ac.uk/pub/databases/spot/eQTL/sumstats/QTS000026/QTD000499/QTD000499.all.tsv.gz	ENSG00000274191	12	122495367	A	T	chr12_122495367_A_T	68	0.472222	0.70786	0.060947	0.162024	SNP	85	180	0.92167	ENSG00000274191	ENSG00000274191	1.651	rs11058398
QTS000026	ftp://ftp.ebi.ac.uk/pub/databases/spot/eQTL/sumstats/QTS000026/QTD000499/QTD000499.all.tsv.gz	ENSG00000274292	12	122495367	A	T	chr12_122495367_A_T	68	0.472222	0.00780823	0.385815	0.141132	SNP	85	180	0.92167	ENSG00000274292	ENSG00000274292	0.453	rs11058398
QTS000026	ftp://ftp.ebi.ac.uk/pub/databases/spot/eQTL/sumstats/QTS000026/QTD000499/QTD000499.all.tsv.gz	ENSG00000275265	12	122495367	A	T	chr12_122495367_A_T	68	0.472222	0.159939	0.192687	0.135757	SNP	85	180	0.92167	ENSG00000275265	ENSG00000275265	0	rs11058398
QTS000026	ftp://ftp.ebi.ac.uk/pub/databases/spot/eQTL/sumstats/QTS000026/QTD000499/QTD000499.all.tsv.gz	ENSG00000276045	12	122495367	A	T	chr12_122495367_A_T	68	0.472222	0.00998658	-0.265865	0.100574	SNP	85	180	0.92167	ENSG00000276045	ENSG00000276045	28.06	rs11058398
QTS000026	ftp://ftp.ebi.ac.uk/pub/databases/spot/eQTL/sumstats/QTS000026/QTD000499/QTD000499.all.tsv.gz	ENSG00000278084	12	122495367	A	T	chr12_122495367_A_T	68	0.472222	0.309259	0.14897	0.145519	SNP	85	180	0.92167	ENSG00000278084	ENSG00000278084	0	rs11058398
QTS000026	ftp://ftp.ebi.ac.uk/pub/databases/spot/eQTL/sumstats/QTS000026/QTD000499/QTD000499.all.tsv.gz	ENSG00000286586	12	122495367	A	T	chr12_122495367_A_T	68	0.472222	0.87195	-0.0278821	0.172395	SNP	85	180	0.92167	ENSG00000286586	ENSG00000286586	0.798	rs11058398
QTS000026	ftp://ftp.ebi.ac.uk/pub/databases/spot/eQTL/sumstats/QTS000026/QTD000499/QTD000499.all.tsv.gz	ENSG00000033030	12	122495615	C	T	chr12_122495615_C_T	41	0.261111	0.354708	0.127773	0.137205	SNP	47	180	0.92438	ENSG00000033030	ENSG00000033030	35.812	rs12426619
QTS000026	ftp://ftp.ebi.ac.uk/pub/databases/spot/eQTL/sumstats/QTS000026/QTD000499/QTD000499.all.tsv.gz	ENSG00000051825	12	122495615	C	T	chr12_122495615_C_T	41	0.261111	0.526726	0.104463	0.164255	SNP	47	180	0.92438	ENSG00000051825	ENSG00000051825	20.055	rs12426619
QTS000026	ftp://ftp.ebi.ac.uk/pub/databases/spot/eQTL/sumstats/QTS000026/QTD000499/QTD000499.all.tsv.gz	ENSG00000089094	12	122495615	C	T	chr12_122495615_C_T	41	0.261111	0.194421	0.198145	0.151334	SNP	47	180	0.92438	ENSG00000089094	ENSG00000089094	22.943	rs12426619
QTS000026	ftp://ftp.ebi.ac.uk/pub/databases/spot/eQTL/sumstats/QTS000026/QTD000499/QTD000499.all.tsv.gz	ENSG00000090975	12	122495615	C	T	chr12_122495615_C_T	41	0.261111	0.674434	-0.0689594	0.163519	SNP	47	180	0.92438	ENSG00000090975	ENSG00000090975	3.905	rs12426619
QTS000026	ftp://ftp.ebi.ac.uk/pub/databases/spot/eQTL/sumstats/QTS000026/QTD000499/QTD000499.all.tsv.gz	ENSG00000110801	12	122495615	C	T	chr12_122495615_C_T	41	0.261111	0.220506	0.176815	0.143114	SNP	47	180	0.92438	ENSG00000110801	ENSG00000110801	5.373	rs12426619
QTS000026	ftp://ftp.ebi.ac.uk/pub/databases/spot/eQTL/sumstats/QTS000026/QTD000499/QTD000499.all.tsv.gz	ENSG00000110987	12	122495615	C	T	chr12_122495615_C_T	41	0.261111	0.394827	-0.147865	0.172777	SNP	47	180	0.92438	ENSG00000110987	ENSG00000110987	1.818	rs12426619
QTS000026	ftp://ftp.ebi.ac.uk/pub/databases/spot/eQTL/sumstats/QTS000026/QTD000499/QTD000499.all.tsv.gz	ENSG00000111011	12	122495615	C	T	chr12_122495615_C_T	41	0.261111	0.111215	0.146103	0.0906482	SNP	47	180	0.92438	ENSG00000111011	ENSG00000111011	129.584	rs12426619
QTS000026	ftp://ftp.ebi.ac.uk/pub/databases/spot/eQTL/sumstats/QTS000026/QTD000499/QTD000499.all.tsv.gz	ENSG00000111325	12	122495615	C	T	chr12_122495615_C_T	41	0.261111	0.361133	0.150003	0.163255	SNP	47	180	0.92438	ENSG00000111325	ENSG00000111325	2.421	rs12426619
QTS000026	ftp://ftp.ebi.ac.uk/pub/databases/spot/eQTL/sumstats/QTS000026/QTD000499/QTD000499.all.tsv.gz	ENSG00000111328	12	122495615	C	T	chr12_122495615_C_T	41	0.261111	0.676519	-0.0442206	0.105575	SNP	47	180	0.92438	ENSG00000111328	ENSG00000111328	74.5	rs12426619
QTS000026	ftp://ftp.ebi.ac.uk/pub/databases/spot/eQTL/sumstats/QTS000026/QTD000499/QTD000499.all.tsv.gz	ENSG00000130779	12	122495615	C	T	chr12_122495615_C_T	41	0.261111	0.0191811	0.383244	0.160107	SNP	47	180	0.92438	ENSG00000130779	ENSG00000130779	56.127	rs12426619
QTS000026	ftp://ftp.ebi.ac.uk/pub/databases/spot/eQTL/sumstats/QTS000026/QTD000499/QTD000499.all.tsv.gz	ENSG00000130783	12	122495615	C	T	chr12_122495615_C_T	41	0.261111	0.151414	0.269481	0.185935	SNP	47	180	0.92438	ENSG00000130783	ENSG00000130783	1.042	rs12426619
QTS000026	ftp://ftp.ebi.ac.uk/pub/databases/spot/eQTL/sumstats/QTS000026/QTD000499/QTD000499.all.tsv.gz	ENSG00000130921	12	122495615	C	T	chr12_122495615_C_T	41	0.261111	0.675989	-0.0714817	0.170363	SNP	47	180	0.92438	ENSG00000130921	ENSG00000130921	2.081	rs12426619
QTS000026	ftp://ftp.ebi.ac.uk/pub/databases/spot/eQTL/sumstats/QTS000026/QTD000499/QTD000499.all.tsv.gz	ENSG00000139697	12	122495615	C	T	chr12_122495615_C_T	41	0.261111	0.104656	0.145788	0.0887556	SNP	47	180	0.92438	ENSG00000139697	ENSG00000139697	49.007	rs12426619
QTS000026	ftp://ftp.ebi.ac.uk/pub/databases/spot/eQTL/sumstats/QTS000026/QTD000499/QTD000499.all.tsv.gz	ENSG00000139718	12	122495615	C	T	chr12_122495615_C_T	41	0.261111	0.538545	0.0678621	0.109836	SNP	47	180	0.92438	ENSG00000139718	ENSG00000139718	46.08	rs12426619
QTS000026	ftp://ftp.ebi.ac.uk/pub/databases/spot/eQTL/sumstats/QTS000026/QTD000499/QTD000499.all.tsv.gz	ENSG00000139719	12	122495615	C	T	chr12_122495615_C_T	41	0.261111	0.898693	0.0183463	0.143617	SNP	47	180	0.92438	ENSG00000139719	ENSG00000139719	10.707	rs12426619
QTS000026	ftp://ftp.ebi.ac.uk/pub/databases/spot/eQTL/sumstats/QTS000026/QTD000499/QTD000499.all.tsv.gz	ENSG00000139722	12	122495615	C	T	chr12_122495615_C_T	41	0.261111	0.132619	0.137287	0.0902976	SNP	47	180	0.92438	ENSG00000139722	ENSG00000139722	28.099	rs12426619
QTS000026	ftp://ftp.ebi.ac.uk/pub/databases/spot/eQTL/sumstats/QTS000026/QTD000499/QTD000499.all.tsv.gz	ENSG00000139725	12	122495615	C	T	chr12_122495615_C_T	41	0.261111	0.277932	-0.178659	0.163471	SNP	47	180	0.92438	ENSG00000139725	ENSG00000139725	67.99	rs12426619
QTS000026	ftp://ftp.ebi.ac.uk/pub/databases/spot/eQTL/sumstats/QTS000026/QTD000499/QTD000499.all.tsv.gz	ENSG00000139726	12	122495615	C	T	chr12_122495615_C_T	41	0.261111	0.279099	0.145669	0.133612	SNP	47	180	0.92438	ENSG00000139726	ENSG00000139726	90.381	rs12426619
QTS000026	ftp://ftp.ebi.ac.uk/pub/databases/spot/eQTL/sumstats/QTS000026/QTD000499/QTD000499.all.tsv.gz	ENSG00000150977	12	122495615	C	T	chr12_122495615_C_T	41	0.261111	0.94523	-0.0113025	0.163976	SNP	47	180	0.92438	ENSG00000150977	ENSG00000150977	231.216	rs12426619
QTS000026	ftp://ftp.ebi.ac.uk/pub/databases/spot/eQTL/sumstats/QTS000026/QTD000499/QTD000499.all.tsv.gz	ENSG00000175727	12	122495615	C	T	chr12_122495615_C_T	41	0.261111	0.00869531	-0.40107	0.148848	SNP	47	180	0.92438	ENSG00000175727	ENSG00000175727	27.535	rs12426619
QTS000026	ftp://ftp.ebi.ac.uk/pub/databases/spot/eQTL/sumstats/QTS000026/QTD000499/QTD000499.all.tsv.gz	ENSG00000182196	12	122495615	C	T	chr12_122495615_C_T	41	0.261111	0.182155	-0.226007	0.167831	SNP	47	180	0.92438	ENSG00000182196	ENSG00000182196	2.53	rs12426619
QTS000026	ftp://ftp.ebi.ac.uk/pub/databases/spot/eQTL/sumstats/QTS000026/QTD000499/QTD000499.all.tsv.gz	ENSG00000182782	12	122495615	C	T	chr12_122495615_C_T	41	0.261111	0.654395	-0.0762933	0.169744	SNP	47	180	0.92438	ENSG00000182782	ENSG00000182782	25.794	rs12426619
QTS000026	ftp://ftp.ebi.ac.uk/pub/databases/spot/eQTL/sumstats/QTS000026/QTD000499/QTD000499.all.tsv.gz	ENSG00000183955	12	122495615	C	T	chr12_122495615_C_T	41	0.261111	0.419357	0.0874006	0.107635	SNP	47	180	0.92438	ENSG00000183955	ENSG00000183955	31.112	rs12426619
QTS000026	ftp://ftp.ebi.ac.uk/pub/databases/spot/eQTL/sumstats/QTS000026/QTD000499/QTD000499.all.tsv.gz	ENSG00000184047	12	122495615	C	T	chr12_122495615_C_T	41	0.261111	0.337695	-0.115783	0.119994	SNP	47	180	0.92438	ENSG00000184047	ENSG00000184047	5.595	rs12426619
QTS000026	ftp://ftp.ebi.ac.uk/pub/databases/spot/eQTL/sumstats/QTS000026/QTD000499/QTD000499.all.tsv.gz	ENSG00000184209	12	122495615	C	T	chr12_122495615_C_T	41	0.261111	0.785718	0.0483141	0.177071	SNP	47	180	0.92438	ENSG00000184209	ENSG00000184209	11.899	rs12426619
QTS000026	ftp://ftp.ebi.ac.uk/pub/databases/spot/eQTL/sumstats/QTS000026/QTD000499/QTD000499.all.tsv.gz	ENSG00000184445	12	122495615	C	T	chr12_122495615_C_T	41	0.261111	0.8276	-0.0295574	0.135248	SNP	47	180	0.92438	ENSG00000184445	ENSG00000184445	16.006	rs12426619
QTS000026	ftp://ftp.ebi.ac.uk/pub/databases/spot/eQTL/sumstats/QTS000026/QTD000499/QTD000499.all.tsv.gz	ENSG00000188735	12	122495615	C	T	chr12_122495615_C_T	41	0.261111	0.496755	-0.123187	0.180381	SNP	47	180	0.92438	ENSG00000188735	ENSG00000188735	3.768	rs12426619
QTS000026	ftp://ftp.ebi.ac.uk/pub/databases/spot/eQTL/sumstats/QTS000026/QTD000499/QTD000499.all.tsv.gz	ENSG00000212694	12	122495615	C	T	chr12_122495615_C_T	41	0.261111	0.110836	-0.217146	0.134581	SNP	47	180	0.92438	ENSG00000212694	ENSG00000212694	20.66	rs12426619
QTS000026	ftp://ftp.ebi.ac.uk/pub/databases/spot/eQTL/sumstats/QTS000026/QTD000499/QTD000499.all.tsv.gz	ENSG00000255398	12	122495615	C	T	chr12_122495615_C_T	41	0.261111	0.0368672	0.30266	0.142418	SNP	47	180	0.92438	ENSG00000255398	ENSG00000255398	125.755	rs12426619
QTS000026	ftp://ftp.ebi.ac.uk/pub/databases/spot/eQTL/sumstats/QTS000026/QTD000499/QTD000499.all.tsv.gz	ENSG00000256092	12	122495615	C	T	chr12_122495615_C_T	41	0.261111	0.837988	0.0352072	0.171592	SNP	47	180	0.92438	ENSG00000256092	ENSG00000256092	1.526	rs12426619
QTS000026	ftp://ftp.ebi.ac.uk/pub/databases/spot/eQTL/sumstats/QTS000026/QTD000499/QTD000499.all.tsv.gz	ENSG00000256152	12	122495615	C	T	chr12_122495615_C_T	41	0.261111	0.894455	-0.0184435	0.138547	SNP	47	180	0.92438	ENSG00000256152	ENSG00000256152	0	rs12426619
QTS000026	ftp://ftp.ebi.ac.uk/pub/databases/spot/eQTL/sumstats/QTS000026/QTD000499/QTD000499.all.tsv.gz	ENSG00000256811	12	122495615	C	T	chr12_122495615_C_T	41	0.261111	0.306184	0.163206	0.158407	SNP	47	180	0.92438	ENSG00000256811	ENSG00000256811	0	rs12426619
QTS000026	ftp://ftp.ebi.ac.uk/pub/databases/spot/eQTL/sumstats/QTS000026/QTD000499/QTD000499.all.tsv.gz	ENSG00000256950	12	122495615	C	T	chr12_122495615_C_T	41	0.261111	0.246647	-0.179114	0.153397	SNP	47	180	0.92438	ENSG00000256950	ENSG00000256950	0.651	rs12426619
QTS000026	ftp://ftp.ebi.ac.uk/pub/databases/spot/eQTL/sumstats/QTS000026/QTD000499/QTD000499.all.tsv.gz	ENSG00000269980	12	122495615	C	T	chr12_122495615_C_T	41	0.261111	0.453964	-0.0895412	0.118954	SNP	47	180	0.92438	ENSG00000269980	ENSG00000269980	0	rs12426619
QTS000026	ftp://ftp.ebi.ac.uk/pub/databases/spot/eQTL/sumstats/QTS000026/QTD000499/QTD000499.all.tsv.gz	ENSG00000274191	12	122495615	C	T	chr12_122495615_C_T	41	0.261111	0.838302	0.0373792	0.182536	SNP	47	180	0.92438	ENSG00000274191	ENSG00000274191	1.651	rs12426619
QTS000026	ftp://ftp.ebi.ac.uk/pub/databases/spot/eQTL/sumstats/QTS000026/QTD000499/QTD000499.all.tsv.gz	ENSG00000274292	12	122495615	C	T	chr12_122495615_C_T	41	0.261111	0.0561304	-0.315441	0.162592	SNP	47	180	0.92438	ENSG00000274292	ENSG00000274292	0.453	rs12426619
QTS000026	ftp://ftp.ebi.ac.uk/pub/databases/spot/eQTL/sumstats/QTS000026/QTD000499/QTD000499.all.tsv.gz	ENSG00000275265	12	122495615	C	T	chr12_122495615_C_T	41	0.261111	0.506763	-0.103014	0.154423	SNP	47	180	0.92438	ENSG00000275265	ENSG00000275265	0	rs12426619
QTS000026	ftp://ftp.ebi.ac.uk/pub/databases/spot/eQTL/sumstats/QTS000026/QTD000499/QTD000499.all.tsv.gz	ENSG00000276045	12	122495615	C	T	chr12_122495615_C_T	41	0.261111	0.030983	0.252297	0.114748	SNP	47	180	0.92438	ENSG00000276045	ENSG00000276045	28.06	rs12426619
QTS000026	ftp://ftp.ebi.ac.uk/pub/databases/spot/eQTL/sumstats/QTS000026/QTD000499/QTD000499.all.tsv.gz	ENSG00000278084	12	122495615	C	T	chr12_122495615_C_T	41	0.261111	0.869422	0.0272086	0.164943	SNP	47	180	0.92438	ENSG00000278084	ENSG00000278084	0	rs12426619
QTS000026	ftp://ftp.ebi.ac.uk/pub/databases/spot/eQTL/sumstats/QTS000026/QTD000499/QTD000499.all.tsv.gz	ENSG00000286586	12	122495615	C	T	chr12_122495615_C_T	41	0.261111	0.807981	-0.0473266	0.194048	SNP	47	180	0.92438	ENSG00000286586	ENSG00000286586	0.798	rs12426619
QTS000026	ftp://ftp.ebi.ac.uk/pub/databases/spot/eQTL/sumstats/QTS000026/QTD000499/QTD000499.all.tsv.gz	ENSG00000033030	12	122495847	CAAAAAAAAAAAAAAAA	C	chr12_122495847_CAAAAAAAAAAAAAAAA_C	8	0.0444444	0.786732	-0.108404	0.39924	INDEL	8	180	0.5082	ENSG00000033030	ENSG00000033030	35.812	rs1424687699
QTS000026	ftp://ftp.ebi.ac.uk/pub/databases/spot/eQTL/sumstats/QTS000026/QTD000499/QTD000499.all.tsv.gz	ENSG00000033030	12	122495847	CAAAAAAAAAAAAAAAAAAAAAAAAAA	C	chr12_122495847_CAAAAAAAAAAAAAAAAAAAAAAAAAA_C	41	0.261111	0.353947	0.129414	0.138746	INDEL	47	180	0.90187	ENSG00000033030	ENSG00000033030	35.812	rs538311699
QTS000026	ftp://ftp.ebi.ac.uk/pub/databases/spot/eQTL/sumstats/QTS000026/QTD000499/QTD000499.all.tsv.gz	ENSG00000033030	12	122495847	CAAAAAAAAAAAAAAAAAAAAAAAAAA	C	chr12_122495847_CAAAAAAAAAAAAAAAAAAAAAAAAAA_C	41	0.261111	0.353947	0.129414	0.138746	INDEL	47	180	0.90187	ENSG00000033030	ENSG00000033030	35.812	rs766235241
QTS000026	ftp://ftp.ebi.ac.uk/pub/databases/spot/eQTL/sumstats/QTS000026/QTD000499/QTD000499.all.tsv.gz	ENSG00000033030	12	122495847	CAAAAAAAAAAAAAAAAAAAAAAAAAA	C	chr12_122495847_CAAAAAAAAAAAAAAAAAAAAAAAAAA_C	41	0.261111	0.353947	0.129414	0.138746	INDEL	47	180	0.90187	ENSG00000033030	ENSG00000033030	35.812	rs540715828
QTS000026	ftp://ftp.ebi.ac.uk/pub/databases/spot/eQTL/sumstats/QTS000026/QTD000499/QTD000499.all.tsv.gz	ENSG00000051825	12	122495847	CAAAAAAAAAAAAAAAA	C	chr12_122495847_CAAAAAAAAAAAAAAAA_C	8	0.0444444	0.727412	-0.166659	0.476336	INDEL	8	180	0.5082	ENSG00000051825	ENSG00000051825	20.055	rs1424687699
QTS000026	ftp://ftp.ebi.ac.uk/pub/databases/spot/eQTL/sumstats/QTS000026/QTD000499/QTD000499.all.tsv.gz	ENSG00000051825	12	122495847	CAAAAAAAAAAAAAAAAAAAAAAAAAA	C	chr12_122495847_CAAAAAAAAAAAAAAAAAAAAAAAAAA_C	41	0.261111	0.491136	0.114871	0.166022	INDEL	47	180	0.90187	ENSG00000051825	ENSG00000051825	20.055	rs538311699
QTS000026	ftp://ftp.ebi.ac.uk/pub/databases/spot/eQTL/sumstats/QTS000026/QTD000499/QTD000499.all.tsv.gz	ENSG00000051825	12	122495847	CAAAAAAAAAAAAAAAAAAAAAAAAAA	C	chr12_122495847_CAAAAAAAAAAAAAAAAAAAAAAAAAA_C	41	0.261111	0.491136	0.114871	0.166022	INDEL	47	180	0.90187	ENSG00000051825	ENSG00000051825	20.055	rs766235241
QTS000026	ftp://ftp.ebi.ac.uk/pub/databases/spot/eQTL/sumstats/QTS000026/QTD000499/QTD000499.all.tsv.gz	ENSG00000051825	12	122495847	CAAAAAAAAAAAAAAAAAAAAAAAAAA	C	chr12_122495847_CAAAAAAAAAAAAAAAAAAAAAAAAAA_C	41	0.261111	0.491136	0.114871	0.166022	INDEL	47	180	0.90187	ENSG00000051825	ENSG00000051825	20.055	rs540715828
QTS000026	ftp://ftp.ebi.ac.uk/pub/databases/spot/eQTL/sumstats/QTS000026/QTD000499/QTD000499.all.tsv.gz	ENSG00000089094	12	122495847	CAAAAAAAAAAAAAAAA	C	chr12_122495847_CAAAAAAAAAAAAAAAA_C	8	0.0444444	0.743593	0.145343	0.442703	INDEL	8	180	0.5082	ENSG00000089094	ENSG00000089094	22.943	rs1424687699
QTS000026	ftp://ftp.ebi.ac.uk/pub/databases/spot/eQTL/sumstats/QTS000026/QTD000499/QTD000499.all.tsv.gz	ENSG00000089094	12	122495847	CAAAAAAAAAAAAAAAAAAAAAAAAAA	C	chr12_122495847_CAAAAAAAAAAAAAAAAAAAAAAAAAA_C	41	0.261111	0.186488	0.203951	0.152973	INDEL	47	180	0.90187	ENSG00000089094	ENSG00000089094	22.943	rs538311699
QTS000026	ftp://ftp.ebi.ac.uk/pub/databases/spot/eQTL/sumstats/QTS000026/QTD000499/QTD000499.all.tsv.gz	ENSG00000089094	12	122495847	CAAAAAAAAAAAAAAAAAAAAAAAAAA	C	chr12_122495847_CAAAAAAAAAAAAAAAAAAAAAAAAAA_C	41	0.261111	0.186488	0.203951	0.152973	INDEL	47	180	0.90187	ENSG00000089094	ENSG00000089094	22.943	rs766235241
QTS000026	ftp://ftp.ebi.ac.uk/pub/databases/spot/eQTL/sumstats/QTS000026/QTD000499/QTD000499.all.tsv.gz	ENSG00000089094	12	122495847	CAAAAAAAAAAAAAAAAAAAAAAAAAA	C	chr12_122495847_CAAAAAAAAAAAAAAAAAAAAAAAAAA_C	41	0.261111	0.186488	0.203951	0.152973	INDEL	47	180	0.90187	ENSG00000089094	ENSG00000089094	22.943	rs540715828
QTS000026	ftp://ftp.ebi.ac.uk/pub/databases/spot/eQTL/sumstats/QTS000026/QTD000499/QTD000499.all.tsv.gz	ENSG00000090975	12	122495847	CAAAAAAAAAAAAAAAA	C	chr12_122495847_CAAAAAAAAAAAAAAAA_C	8	0.0444444	0.141474	-0.694029	0.467048	INDEL	8	180	0.5082	ENSG00000090975	ENSG00000090975	3.905	rs1424687699
QTS000026	ftp://ftp.ebi.ac.uk/pub/databases/spot/eQTL/sumstats/QTS000026/QTD000499/QTD000499.all.tsv.gz	ENSG00000090975	12	122495847	CAAAAAAAAAAAAAAAAAAAAAAAAAA	C	chr12_122495847_CAAAAAAAAAAAAAAAAAAAAAAAAAA_C	41	0.261111	0.731898	-0.0568862	0.165424	INDEL	47	180	0.90187	ENSG00000090975	ENSG00000090975	3.905	rs538311699
QTS000026	ftp://ftp.ebi.ac.uk/pub/databases/spot/eQTL/sumstats/QTS000026/QTD000499/QTD000499.all.tsv.gz	ENSG00000090975	12	122495847	CAAAAAAAAAAAAAAAAAAAAAAAAAA	C	chr12_122495847_CAAAAAAAAAAAAAAAAAAAAAAAAAA_C	41	0.261111	0.731898	-0.0568862	0.165424	INDEL	47	180	0.90187	ENSG00000090975	ENSG00000090975	3.905	rs766235241
QTS000026	ftp://ftp.ebi.ac.uk/pub/databases/spot/eQTL/sumstats/QTS000026/QTD000499/QTD000499.all.tsv.gz	ENSG00000090975	12	122495847	CAAAAAAAAAAAAAAAAAAAAAAAAAA	C	chr12_122495847_CAAAAAAAAAAAAAAAAAAAAAAAAAA_C	41	0.261111	0.731898	-0.0568862	0.165424	INDEL	47	180	0.90187	ENSG00000090975	ENSG00000090975	3.905	rs540715828
QTS000026	ftp://ftp.ebi.ac.uk/pub/databases/spot/eQTL/sumstats/QTS000026/QTD000499/QTD000499.all.tsv.gz	ENSG00000110801	12	122495847	CAAAAAAAAAAAAAAAA	C	chr12_122495847_CAAAAAAAAAAAAAAAA_C	8	0.0444444	0.71449	-0.153523	0.418069	INDEL	8	180	0.5082	ENSG00000110801	ENSG00000110801	5.373	rs1424687699
QTS000026	ftp://ftp.ebi.ac.uk/pub/databases/spot/eQTL/sumstats/QTS000026/QTD000499/QTD000499.all.tsv.gz	ENSG00000110801	12	122495847	CAAAAAAAAAAAAAAAAAAAAAAAAAA	C	chr12_122495847_CAAAAAAAAAAAAAAAAAAAAAAAAAA_C	41	0.261111	0.244892	0.169792	0.144869	INDEL	47	180	0.90187	ENSG00000110801	ENSG00000110801	5.373	rs538311699
QTS000026	ftp://ftp.ebi.ac.uk/pub/databases/spot/eQTL/sumstats/QTS000026/QTD000499/QTD000499.all.tsv.gz	ENSG00000110801	12	122495847	CAAAAAAAAAAAAAAAAAAAAAAAAAA	C	chr12_122495847_CAAAAAAAAAAAAAAAAAAAAAAAAAA_C	41	0.261111	0.244892	0.169792	0.144869	INDEL	47	180	0.90187	ENSG00000110801	ENSG00000110801	5.373	rs766235241
QTS000026	ftp://ftp.ebi.ac.uk/pub/databases/spot/eQTL/sumstats/QTS000026/QTD000499/QTD000499.all.tsv.gz	ENSG00000110801	12	122495847	CAAAAAAAAAAAAAAAAAAAAAAAAAA	C	chr12_122495847_CAAAAAAAAAAAAAAAAAAAAAAAAAA_C	41	0.261111	0.244892	0.169792	0.144869	INDEL	47	180	0.90187	ENSG00000110801	ENSG00000110801	5.373	rs540715828
QTS000026	ftp://ftp.ebi.ac.uk/pub/databases/spot/eQTL/sumstats/QTS000026/QTD000499/QTD000499.all.tsv.gz	ENSG00000110987	12	122495847	CAAAAAAAAAAAAAAAA	C	chr12_122495847_CAAAAAAAAAAAAAAAA_C	8	0.0444444	0.573297	-0.283678	0.501479	INDEL	8	180	0.5082	ENSG00000110987	ENSG00000110987	1.818	rs1424687699
QTS000026	ftp://ftp.ebi.ac.uk/pub/databases/spot/eQTL/sumstats/QTS000026/QTD000499/QTD000499.all.tsv.gz	ENSG00000110987	12	122495847	CAAAAAAAAAAAAAAAAAAAAAAAAAA	C	chr12_122495847_CAAAAAAAAAAAAAAAAAAAAAAAAAA_C	41	0.261111	0.383856	-0.153011	0.174681	INDEL	47	180	0.90187	ENSG00000110987	ENSG00000110987	1.818	rs538311699
QTS000026	ftp://ftp.ebi.ac.uk/pub/databases/spot/eQTL/sumstats/QTS000026/QTD000499/QTD000499.all.tsv.gz	ENSG00000110987	12	122495847	CAAAAAAAAAAAAAAAAAAAAAAAAAA	C	chr12_122495847_CAAAAAAAAAAAAAAAAAAAAAAAAAA_C	41	0.261111	0.383856	-0.153011	0.174681	INDEL	47	180	0.90187	ENSG00000110987	ENSG00000110987	1.818	rs766235241
QTS000026	ftp://ftp.ebi.ac.uk/pub/databases/spot/eQTL/sumstats/QTS000026/QTD000499/QTD000499.all.tsv.gz	ENSG00000110987	12	122495847	CAAAAAAAAAAAAAAAAAAAAAAAAAA	C	chr12_122495847_CAAAAAAAAAAAAAAAAAAAAAAAAAA_C	41	0.261111	0.383856	-0.153011	0.174681	INDEL	47	180	0.90187	ENSG00000110987	ENSG00000110987	1.818	rs540715828
QTS000026	ftp://ftp.ebi.ac.uk/pub/databases/spot/eQTL/sumstats/QTS000026/QTD000499/QTD000499.all.tsv.gz	ENSG00000111011	12	122495847	CAAAAAAAAAAAAAAAA	C	chr12_122495847_CAAAAAAAAAAAAAAAA_C	8	0.0444444	0.204513	-0.337933	0.264023	INDEL	8	180	0.5082	ENSG00000111011	ENSG00000111011	129.584	rs1424687699
QTS000026	ftp://ftp.ebi.ac.uk/pub/databases/spot/eQTL/sumstats/QTS000026/QTD000499/QTD000499.all.tsv.gz	ENSG00000111011	12	122495847	CAAAAAAAAAAAAAAAAAAAAAAAAAA	C	chr12_122495847_CAAAAAAAAAAAAAAAAAAAAAAAAAA_C	41	0.261111	0.0914441	0.156403	0.0914765	INDEL	47	180	0.90187	ENSG00000111011	ENSG00000111011	129.584	rs538311699
QTS000026	ftp://ftp.ebi.ac.uk/pub/databases/spot/eQTL/sumstats/QTS000026/QTD000499/QTD000499.all.tsv.gz	ENSG00000111011	12	122495847	CAAAAAAAAAAAAAAAAAAAAAAAAAA	C	chr12_122495847_CAAAAAAAAAAAAAAAAAAAAAAAAAA_C	41	0.261111	0.0914441	0.156403	0.0914765	INDEL	47	180	0.90187	ENSG00000111011	ENSG00000111011	129.584	rs766235241
QTS000026	ftp://ftp.ebi.ac.uk/pub/databases/spot/eQTL/sumstats/QTS000026/QTD000499/QTD000499.all.tsv.gz	ENSG00000111011	12	122495847	CAAAAAAAAAAAAAAAAAAAAAAAAAA	C	chr12_122495847_CAAAAAAAAAAAAAAAAAAAAAAAAAA_C	41	0.261111	0.0914441	0.156403	0.0914765	INDEL	47	180	0.90187	ENSG00000111011	ENSG00000111011	129.584	rs540715828
QTS000026	ftp://ftp.ebi.ac.uk/pub/databases/spot/eQTL/sumstats/QTS000026/QTD000499/QTD000499.all.tsv.gz	ENSG00000111325	12	122495847	CAAAAAAAAAAAAAAAA	C	chr12_122495847_CAAAAAAAAAAAAAAAA_C	8	0.0444444	0.00629651	-1.27057	0.451987	INDEL	8	180	0.5082	ENSG00000111325	ENSG00000111325	2.421	rs1424687699
QTS000026	ftp://ftp.ebi.ac.uk/pub/databases/spot/eQTL/sumstats/QTS000026/QTD000499/QTD000499.all.tsv.gz	ENSG00000111325	12	122495847	CAAAAAAAAAAAAAAAAAAAAAAAAAA	C	chr12_122495847_CAAAAAAAAAAAAAAAAAAAAAAAAAA_C	41	0.261111	0.385548	0.144174	0.165182	INDEL	47	180	0.90187	ENSG00000111325	ENSG00000111325	2.421	rs538311699
QTS000026	ftp://ftp.ebi.ac.uk/pub/databases/spot/eQTL/sumstats/QTS000026/QTD000499/QTD000499.all.tsv.gz	ENSG00000111325	12	122495847	CAAAAAAAAAAAAAAAAAAAAAAAAAA	C	chr12_122495847_CAAAAAAAAAAAAAAAAAAAAAAAAAA_C	41	0.261111	0.385548	0.144174	0.165182	INDEL	47	180	0.90187	ENSG00000111325	ENSG00000111325	2.421	rs766235241
QTS000026	ftp://ftp.ebi.ac.uk/pub/databases/spot/eQTL/sumstats/QTS000026/QTD000499/QTD000499.all.tsv.gz	ENSG00000111325	12	122495847	CAAAAAAAAAAAAAAAAAAAAAAAAAA	C	chr12_122495847_CAAAAAAAAAAAAAAAAAAAAAAAAAA_C	41	0.261111	0.385548	0.144174	0.165182	INDEL	47	180	0.90187	ENSG00000111325	ENSG00000111325	2.421	rs540715828
QTS000026	ftp://ftp.ebi.ac.uk/pub/databases/spot/eQTL/sumstats/QTS000026/QTD000499/QTD000499.all.tsv.gz	ENSG00000111328	12	122495847	CAAAAAAAAAAAAAAAA	C	chr12_122495847_CAAAAAAAAAAAAAAAA_C	8	0.0444444	0.298854	-0.317758	0.303742	INDEL	8	180	0.5082	ENSG00000111328	ENSG00000111328	74.5	rs1424687699
QTS000026	ftp://ftp.ebi.ac.uk/pub/databases/spot/eQTL/sumstats/QTS000026/QTD000499/QTD000499.all.tsv.gz	ENSG00000111328	12	122495847	CAAAAAAAAAAAAAAAAAAAAAAAAAA	C	chr12_122495847_CAAAAAAAAAAAAAAAAAAAAAAAAAA_C	41	0.261111	0.691958	-0.0424678	0.106775	INDEL	47	180	0.90187	ENSG00000111328	ENSG00000111328	74.5	rs538311699
QTS000026	ftp://ftp.ebi.ac.uk/pub/databases/spot/eQTL/sumstats/QTS000026/QTD000499/QTD000499.all.tsv.gz	ENSG00000111328	12	122495847	CAAAAAAAAAAAAAAAAAAAAAAAAAA	C	chr12_122495847_CAAAAAAAAAAAAAAAAAAAAAAAAAA_C	41	0.261111	0.691958	-0.0424678	0.106775	INDEL	47	180	0.90187	ENSG00000111328	ENSG00000111328	74.5	rs766235241
QTS000026	ftp://ftp.ebi.ac.uk/pub/databases/spot/eQTL/sumstats/QTS000026/QTD000499/QTD000499.all.tsv.gz	ENSG00000111328	12	122495847	CAAAAAAAAAAAAAAAAAAAAAAAAAA	C	chr12_122495847_CAAAAAAAAAAAAAAAAAAAAAAAAAA_C	41	0.261111	0.691958	-0.0424678	0.106775	INDEL	47	180	0.90187	ENSG00000111328	ENSG00000111328	74.5	rs540715828
QTS000026	ftp://ftp.ebi.ac.uk/pub/databases/spot/eQTL/sumstats/QTS000026/QTD000499/QTD000499.all.tsv.gz	ENSG00000130779	12	122495847	CAAAAAAAAAAAAAAAA	C	chr12_122495847_CAAAAAAAAAAAAAAAA_C	8	0.0444444	0.952618	0.0286645	0.480802	INDEL	8	180	0.5082	ENSG00000130779	ENSG00000130779	56.127	rs1424687699
QTS000026	ftp://ftp.ebi.ac.uk/pub/databases/spot/eQTL/sumstats/QTS000026/QTD000499/QTD000499.all.tsv.gz	ENSG00000130779	12	122495847	CAAAAAAAAAAAAAAAAAAAAAAAAAA	C	chr12_122495847_CAAAAAAAAAAAAAAAAAAAAAAAAAA_C	41	0.261111	0.021846	0.37974	0.162155	INDEL	47	180	0.90187	ENSG00000130779	ENSG00000130779	56.127	rs538311699
QTS000026	ftp://ftp.ebi.ac.uk/pub/databases/spot/eQTL/sumstats/QTS000026/QTD000499/QTD000499.all.tsv.gz	ENSG00000130779	12	122495847	CAAAAAAAAAAAAAAAAAAAAAAAAAA	C	chr12_122495847_CAAAAAAAAAAAAAAAAAAAAAAAAAA_C	41	0.261111	0.021846	0.37974	0.162155	INDEL	47	180	0.90187	ENSG00000130779	ENSG00000130779	56.127	rs766235241
QTS000026	ftp://ftp.ebi.ac.uk/pub/databases/spot/eQTL/sumstats/QTS000026/QTD000499/QTD000499.all.tsv.gz	ENSG00000130779	12	122495847	CAAAAAAAAAAAAAAAAAAAAAAAAAA	C	chr12_122495847_CAAAAAAAAAAAAAAAAAAAAAAAAAA_C	41	0.261111	0.021846	0.37974	0.162155	INDEL	47	180	0.90187	ENSG00000130779	ENSG00000130779	56.127	rs540715828
QTS000026	ftp://ftp.ebi.ac.uk/pub/databases/spot/eQTL/sumstats/QTS000026/QTD000499/QTD000499.all.tsv.gz	ENSG00000130783	12	122495847	CAAAAAAAAAAAAAAAA	C	chr12_122495847_CAAAAAAAAAAAAAAAA_C	8	0.0444444	0.739181	-0.182217	0.545277	INDEL	8	180	0.5082	ENSG00000130783	ENSG00000130783	1.042	rs1424687699
QTS000026	ftp://ftp.ebi.ac.uk/pub/databases/spot/eQTL/sumstats/QTS000026/QTD000499/QTD000499.all.tsv.gz	ENSG00000130783	12	122495847	CAAAAAAAAAAAAAAAAAAAAAAAAAA	C	chr12_122495847_CAAAAAAAAAAAAAAAAAAAAAAAAAA_C	41	0.261111	0.137781	0.28179	0.187845	INDEL	47	180	0.90187	ENSG00000130783	ENSG00000130783	1.042	rs538311699
QTS000026	ftp://ftp.ebi.ac.uk/pub/databases/spot/eQTL/sumstats/QTS000026/QTD000499/QTD000499.all.tsv.gz	ENSG00000130783	12	122495847	CAAAAAAAAAAAAAAAAAAAAAAAAAA	C	chr12_122495847_CAAAAAAAAAAAAAAAAAAAAAAAAAA_C	41	0.261111	0.137781	0.28179	0.187845	INDEL	47	180	0.90187	ENSG00000130783	ENSG00000130783	1.042	rs766235241
QTS000026	ftp://ftp.ebi.ac.uk/pub/databases/spot/eQTL/sumstats/QTS000026/QTD000499/QTD000499.all.tsv.gz	ENSG00000130783	12	122495847	CAAAAAAAAAAAAAAAAAAAAAAAAAA	C	chr12_122495847_CAAAAAAAAAAAAAAAAAAAAAAAAAA_C	41	0.261111	0.137781	0.28179	0.187845	INDEL	47	180	0.90187	ENSG00000130783	ENSG00000130783	1.042	rs540715828
QTS000026	ftp://ftp.ebi.ac.uk/pub/databases/spot/eQTL/sumstats/QTS000026/QTD000499/QTD000499.all.tsv.gz	ENSG00000130921	12	122495847	CAAAAAAAAAAAAAAAA	C	chr12_122495847_CAAAAAAAAAAAAAAAA_C	8	0.0444444	0.978287	-0.0134817	0.493701	INDEL	8	180	0.5082	ENSG00000130921	ENSG00000130921	2.081	rs1424687699
QTS000026	ftp://ftp.ebi.ac.uk/pub/databases/spot/eQTL/sumstats/QTS000026/QTD000499/QTD000499.all.tsv.gz	ENSG00000130921	12	122495847	CAAAAAAAAAAAAAAAAAAAAAAAAAA	C	chr12_122495847_CAAAAAAAAAAAAAAAAAAAAAAAAAA_C	41	0.261111	0.668719	-0.0740073	0.172271	INDEL	47	180	0.90187	ENSG00000130921	ENSG00000130921	2.081	rs538311699
QTS000026	ftp://ftp.ebi.ac.uk/pub/databases/spot/eQTL/sumstats/QTS000026/QTD000499/QTD000499.all.tsv.gz	ENSG00000130921	12	122495847	CAAAAAAAAAAAAAAAAAAAAAAAAAA	C	chr12_122495847_CAAAAAAAAAAAAAAAAAAAAAAAAAA_C	41	0.261111	0.668719	-0.0740073	0.172271	INDEL	47	180	0.90187	ENSG00000130921	ENSG00000130921	2.081	rs766235241
QTS000026	ftp://ftp.ebi.ac.uk/pub/databases/spot/eQTL/sumstats/QTS000026/QTD000499/QTD000499.all.tsv.gz	ENSG00000130921	12	122495847	CAAAAAAAAAAAAAAAAAAAAAAAAAA	C	chr12_122495847_CAAAAAAAAAAAAAAAAAAAAAAAAAA_C	41	0.261111	0.668719	-0.0740073	0.172271	INDEL	47	180	0.90187	ENSG00000130921	ENSG00000130921	2.081	rs540715828
QTS000026	ftp://ftp.ebi.ac.uk/pub/databases/spot/eQTL/sumstats/QTS000026/QTD000499/QTD000499.all.tsv.gz	ENSG00000139697	12	122495847	CAAAAAAAAAAAAAAAA	C	chr12_122495847_CAAAAAAAAAAAAAAAA_C	8	0.0444444	0.851181	-0.049216	0.261426	INDEL	8	180	0.5082	ENSG00000139697	ENSG00000139697	49.007	rs1424687699
QTS000026	ftp://ftp.ebi.ac.uk/pub/databases/spot/eQTL/sumstats/QTS000026/QTD000499/QTD000499.all.tsv.gz	ENSG00000139697	12	122495847	CAAAAAAAAAAAAAAAAAAAAAAAAAA	C	chr12_122495847_CAAAAAAAAAAAAAAAAAAAAAAAAAA_C	41	0.261111	0.0937064	0.152197	0.089648	INDEL	47	180	0.90187	ENSG00000139697	ENSG00000139697	49.007	rs538311699
QTS000026	ftp://ftp.ebi.ac.uk/pub/databases/spot/eQTL/sumstats/QTS000026/QTD000499/QTD000499.all.tsv.gz	ENSG00000139697	12	122495847	CAAAAAAAAAAAAAAAAAAAAAAAAAA	C	chr12_122495847_CAAAAAAAAAAAAAAAAAAAAAAAAAA_C	41	0.261111	0.0937064	0.152197	0.089648	INDEL	47	180	0.90187	ENSG00000139697	ENSG00000139697	49.007	rs766235241
QTS000026	ftp://ftp.ebi.ac.uk/pub/databases/spot/eQTL/sumstats/QTS000026/QTD000499/QTD000499.all.tsv.gz	ENSG00000139697	12	122495847	CAAAAAAAAAAAAAAAAAAAAAAAAAA	C	chr12_122495847_CAAAAAAAAAAAAAAAAAAAAAAAAAA_C	41	0.261111	0.0937064	0.152197	0.089648	INDEL	47	180	0.90187	ENSG00000139697	ENSG00000139697	49.007	rs540715828
QTS000026	ftp://ftp.ebi.ac.uk/pub/databases/spot/eQTL/sumstats/QTS000026/QTD000499/QTD000499.all.tsv.gz	ENSG00000139718	12	122495847	CAAAAAAAAAAAAAAAA	C	chr12_122495847_CAAAAAAAAAAAAAAAA_C	8	0.0444444	0.170942	0.435117	0.314748	INDEL	8	180	0.5082	ENSG00000139718	ENSG00000139718	46.08	rs1424687699
QTS000026	ftp://ftp.ebi.ac.uk/pub/databases/spot/eQTL/sumstats/QTS000026/QTD000499/QTD000499.all.tsv.gz	ENSG00000139718	12	122495847	CAAAAAAAAAAAAAAAAAAAAAAAAAA	C	chr12_122495847_CAAAAAAAAAAAAAAAAAAAAAAAAAA_C	41	0.261111	0.585035	0.0609461	0.111131	INDEL	47	180	0.90187	ENSG00000139718	ENSG00000139718	46.08	rs538311699
QTS000026	ftp://ftp.ebi.ac.uk/pub/databases/spot/eQTL/sumstats/QTS000026/QTD000499/QTD000499.all.tsv.gz	ENSG00000139718	12	122495847	CAAAAAAAAAAAAAAAAAAAAAAAAAA	C	chr12_122495847_CAAAAAAAAAAAAAAAAAAAAAAAAAA_C	41	0.261111	0.585035	0.0609461	0.111131	INDEL	47	180	0.90187	ENSG00000139718	ENSG00000139718	46.08	rs766235241
QTS000026	ftp://ftp.ebi.ac.uk/pub/databases/spot/eQTL/sumstats/QTS000026/QTD000499/QTD000499.all.tsv.gz	ENSG00000139718	12	122495847	CAAAAAAAAAAAAAAAAAAAAAAAAAA	C	chr12_122495847_CAAAAAAAAAAAAAAAAAAAAAAAAAA_C	41	0.261111	0.585035	0.0609461	0.111131	INDEL	47	180	0.90187	ENSG00000139718	ENSG00000139718	46.08	rs540715828
QTS000026	ftp://ftp.ebi.ac.uk/pub/databases/spot/eQTL/sumstats/QTS000026/QTD000499/QTD000499.all.tsv.gz	ENSG00000139719	12	122495847	CAAAAAAAAAAAAAAAA	C	chr12_122495847_CAAAAAAAAAAAAAAAA_C	8	0.0444444	0.210143	0.520003	0.411394	INDEL	8	180	0.5082	ENSG00000139719	ENSG00000139719	10.707	rs1424687699
QTS000026	ftp://ftp.ebi.ac.uk/pub/databases/spot/eQTL/sumstats/QTS000026/QTD000499/QTD000499.all.tsv.gz	ENSG00000139719	12	122495847	CAAAAAAAAAAAAAAAAAAAAAAAAAA	C	chr12_122495847_CAAAAAAAAAAAAAAAAAAAAAAAAAA_C	41	0.261111	0.951824	0.00880467	0.145245	INDEL	47	180	0.90187	ENSG00000139719	ENSG00000139719	10.707	rs538311699
QTS000026	ftp://ftp.ebi.ac.uk/pub/databases/spot/eQTL/sumstats/QTS000026/QTD000499/QTD000499.all.tsv.gz	ENSG00000139719	12	122495847	CAAAAAAAAAAAAAAAAAAAAAAAAAA	C	chr12_122495847_CAAAAAAAAAAAAAAAAAAAAAAAAAA_C	41	0.261111	0.951824	0.00880467	0.145245	INDEL	47	180	0.90187	ENSG00000139719	ENSG00000139719	10.707	rs766235241
QTS000026	ftp://ftp.ebi.ac.uk/pub/databases/spot/eQTL/sumstats/QTS000026/QTD000499/QTD000499.all.tsv.gz	ENSG00000139719	12	122495847	CAAAAAAAAAAAAAAAAAAAAAAAAAA	C	chr12_122495847_CAAAAAAAAAAAAAAAAAAAAAAAAAA_C	41	0.261111	0.951824	0.00880467	0.145245	INDEL	47	180	0.90187	ENSG00000139719	ENSG00000139719	10.707	rs540715828
QTS000026	ftp://ftp.ebi.ac.uk/pub/databases/spot/eQTL/sumstats/QTS000026/QTD000499/QTD000499.all.tsv.gz	ENSG00000139722	12	122495847	CAAAAAAAAAAAAAAAA	C	chr12_122495847_CAAAAAAAAAAAAAAAA_C	8	0.0444444	0.673444	-0.112139	0.265052	INDEL	8	180	0.5082	ENSG00000139722	ENSG00000139722	28.099	rs1424687699
QTS000026	ftp://ftp.ebi.ac.uk/pub/databases/spot/eQTL/sumstats/QTS000026/QTD000499/QTD000499.all.tsv.gz	ENSG00000139722	12	122495847	CAAAAAAAAAAAAAAAAAAAAAAAAAA	C	chr12_122495847_CAAAAAAAAAAAAAAAAAAAAAAAAAA_C	41	0.261111	0.142581	0.135411	0.0913821	INDEL	47	180	0.90187	ENSG00000139722	ENSG00000139722	28.099	rs538311699
QTS000026	ftp://ftp.ebi.ac.uk/pub/databases/spot/eQTL/sumstats/QTS000026/QTD000499/QTD000499.all.tsv.gz	ENSG00000139722	12	122495847	CAAAAAAAAAAAAAAAAAAAAAAAAAA	C	chr12_122495847_CAAAAAAAAAAAAAAAAAAAAAAAAAA_C	41	0.261111	0.142581	0.135411	0.0913821	INDEL	47	180	0.90187	ENSG00000139722	ENSG00000139722	28.099	rs766235241
QTS000026	ftp://ftp.ebi.ac.uk/pub/databases/spot/eQTL/sumstats/QTS000026/QTD000499/QTD000499.all.tsv.gz	ENSG00000139722	12	122495847	CAAAAAAAAAAAAAAAAAAAAAAAAAA	C	chr12_122495847_CAAAAAAAAAAAAAAAAAAAAAAAAAA_C	41	0.261111	0.142581	0.135411	0.0913821	INDEL	47	180	0.90187	ENSG00000139722	ENSG00000139722	28.099	rs540715828
QTS000026	ftp://ftp.ebi.ac.uk/pub/databases/spot/eQTL/sumstats/QTS000026/QTD000499/QTD000499.all.tsv.gz	ENSG00000139725	12	122495847	CAAAAAAAAAAAAAAAA	C	chr12_122495847_CAAAAAAAAAAAAAAAA_C	8	0.0444444	0.328677	0.465916	0.473884	INDEL	8	180	0.5082	ENSG00000139725	ENSG00000139725	67.99	rs1424687699
QTS000026	ftp://ftp.ebi.ac.uk/pub/databases/spot/eQTL/sumstats/QTS000026/QTD000499/QTD000499.all.tsv.gz	ENSG00000139725	12	122495847	CAAAAAAAAAAAAAAAAAAAAAAAAAA	C	chr12_122495847_CAAAAAAAAAAAAAAAAAAAAAAAAAA_C	41	0.261111	0.284516	-0.178232	0.165346	INDEL	47	180	0.90187	ENSG00000139725	ENSG00000139725	67.99	rs538311699
QTS000026	ftp://ftp.ebi.ac.uk/pub/databases/spot/eQTL/sumstats/QTS000026/QTD000499/QTD000499.all.tsv.gz	ENSG00000139725	12	122495847	CAAAAAAAAAAAAAAAAAAAAAAAAAA	C	chr12_122495847_CAAAAAAAAAAAAAAAAAAAAAAAAAA_C	41	0.261111	0.284516	-0.178232	0.165346	INDEL	47	180	0.90187	ENSG00000139725	ENSG00000139725	67.99	rs766235241
QTS000026	ftp://ftp.ebi.ac.uk/pub/databases/spot/eQTL/sumstats/QTS000026/QTD000499/QTD000499.all.tsv.gz	ENSG00000139725	12	122495847	CAAAAAAAAAAAAAAAAAAAAAAAAAA	C	chr12_122495847_CAAAAAAAAAAAAAAAAAAAAAAAAAA_C	41	0.261111	0.284516	-0.178232	0.165346	INDEL	47	180	0.90187	ENSG00000139725	ENSG00000139725	67.99	rs540715828
QTS000026	ftp://ftp.ebi.ac.uk/pub/databases/spot/eQTL/sumstats/QTS000026/QTD000499/QTD000499.all.tsv.gz	ENSG00000139726	12	122495847	CAAAAAAAAAAAAAAAA	C	chr12_122495847_CAAAAAAAAAAAAAAAA_C	8	0.0444444	0.790787	-0.10373	0.389614	INDEL	8	180	0.5082	ENSG00000139726	ENSG00000139726	90.381	rs1424687699
QTS000026	ftp://ftp.ebi.ac.uk/pub/databases/spot/eQTL/sumstats/QTS000026/QTD000499/QTD000499.all.tsv.gz	ENSG00000139726	12	122495847	CAAAAAAAAAAAAAAAAAAAAAAAAAA	C	chr12_122495847_CAAAAAAAAAAAAAAAAAAAAAAAAAA_C	41	0.261111	0.274143	0.148823	0.135093	INDEL	47	180	0.90187	ENSG00000139726	ENSG00000139726	90.381	rs538311699
QTS000026	ftp://ftp.ebi.ac.uk/pub/databases/spot/eQTL/sumstats/QTS000026/QTD000499/QTD000499.all.tsv.gz	ENSG00000139726	12	122495847	CAAAAAAAAAAAAAAAAAAAAAAAAAA	C	chr12_122495847_CAAAAAAAAAAAAAAAAAAAAAAAAAA_C	41	0.261111	0.274143	0.148823	0.135093	INDEL	47	180	0.90187	ENSG00000139726	ENSG00000139726	90.381	rs766235241
QTS000026	ftp://ftp.ebi.ac.uk/pub/databases/spot/eQTL/sumstats/QTS000026/QTD000499/QTD000499.all.tsv.gz	ENSG00000139726	12	122495847	CAAAAAAAAAAAAAAAAAAAAAAAAAA	C	chr12_122495847_CAAAAAAAAAAAAAAAAAAAAAAAAAA_C	41	0.261111	0.274143	0.148823	0.135093	INDEL	47	180	0.90187	ENSG00000139726	ENSG00000139726	90.381	rs540715828
QTS000026	ftp://ftp.ebi.ac.uk/pub/databases/spot/eQTL/sumstats/QTS000026/QTD000499/QTD000499.all.tsv.gz	ENSG00000150977	12	122495847	CAAAAAAAAAAAAAAAA	C	chr12_122495847_CAAAAAAAAAAAAAAAA_C	8	0.0444444	0.0734063	-0.843506	0.464551	INDEL	8	180	0.5082	ENSG00000150977	ENSG00000150977	231.216	rs1424687699
QTS000026	ftp://ftp.ebi.ac.uk/pub/databases/spot/eQTL/sumstats/QTS000026/QTD000499/QTD000499.all.tsv.gz	ENSG00000150977	12	122495847	CAAAAAAAAAAAAAAAAAAAAAAAAAA	C	chr12_122495847_CAAAAAAAAAAAAAAAAAAAAAAAAAA_C	41	0.261111	0.898338	-0.0212557	0.165808	INDEL	47	180	0.90187	ENSG00000150977	ENSG00000150977	231.216	rs538311699
QTS000026	ftp://ftp.ebi.ac.uk/pub/databases/spot/eQTL/sumstats/QTS000026/QTD000499/QTD000499.all.tsv.gz	ENSG00000150977	12	122495847	CAAAAAAAAAAAAAAAAAAAAAAAAAA	C	chr12_122495847_CAAAAAAAAAAAAAAAAAAAAAAAAAA_C	41	0.261111	0.898338	-0.0212557	0.165808	INDEL	47	180	0.90187	ENSG00000150977	ENSG00000150977	231.216	rs766235241
QTS000026	ftp://ftp.ebi.ac.uk/pub/databases/spot/eQTL/sumstats/QTS000026/QTD000499/QTD000499.all.tsv.gz	ENSG00000150977	12	122495847	CAAAAAAAAAAAAAAAAAAAAAAAAAA	C	chr12_122495847_CAAAAAAAAAAAAAAAAAAAAAAAAAA_C	41	0.261111	0.898338	-0.0212557	0.165808	INDEL	47	180	0.90187	ENSG00000150977	ENSG00000150977	231.216	rs540715828
QTS000026	ftp://ftp.ebi.ac.uk/pub/databases/spot/eQTL/sumstats/QTS000026/QTD000499/QTD000499.all.tsv.gz	ENSG00000175727	12	122495847	CAAAAAAAAAAAAAAAA	C	chr12_122495847_CAAAAAAAAAAAAAAAA_C	8	0.0444444	0.206022	0.569446	0.446403	INDEL	8	180	0.5082	ENSG00000175727	ENSG00000175727	27.535	rs1424687699
QTS000026	ftp://ftp.ebi.ac.uk/pub/databases/spot/eQTL/sumstats/QTS000026/QTD000499/QTD000499.all.tsv.gz	ENSG00000175727	12	122495847	CAAAAAAAAAAAAAAAAAAAAAAAAAA	C	chr12_122495847_CAAAAAAAAAAAAAAAAAAAAAAAAAA_C	41	0.261111	0.00796517	-0.409966	0.150364	INDEL	47	180	0.90187	ENSG00000175727	ENSG00000175727	27.535	rs538311699
QTS000026	ftp://ftp.ebi.ac.uk/pub/databases/spot/eQTL/sumstats/QTS000026/QTD000499/QTD000499.all.tsv.gz	ENSG00000175727	12	122495847	CAAAAAAAAAAAAAAAAAAAAAAAAAA	C	chr12_122495847_CAAAAAAAAAAAAAAAAAAAAAAAAAA_C	41	0.261111	0.00796517	-0.409966	0.150364	INDEL	47	180	0.90187	ENSG00000175727	ENSG00000175727	27.535	rs766235241
QTS000026	ftp://ftp.ebi.ac.uk/pub/databases/spot/eQTL/sumstats/QTS000026/QTD000499/QTD000499.all.tsv.gz	ENSG00000175727	12	122495847	CAAAAAAAAAAAAAAAAAAAAAAAAAA	C	chr12_122495847_CAAAAAAAAAAAAAAAAAAAAAAAAAA_C	41	0.261111	0.00796517	-0.409966	0.150364	INDEL	47	180	0.90187	ENSG00000175727	ENSG00000175727	27.535	rs540715828
QTS000026	ftp://ftp.ebi.ac.uk/pub/databases/spot/eQTL/sumstats/QTS000026/QTD000499/QTD000499.all.tsv.gz	ENSG00000182196	12	122495847	CAAAAAAAAAAAAAAAA	C	chr12_122495847_CAAAAAAAAAAAAAAAA_C	8	0.0444444	0.589125	0.266159	0.490672	INDEL	8	180	0.5082	ENSG00000182196	ENSG00000182196	2.53	rs1424687699
QTS000026	ftp://ftp.ebi.ac.uk/pub/databases/spot/eQTL/sumstats/QTS000026/QTD000499/QTD000499.all.tsv.gz	ENSG00000182196	12	122495847	CAAAAAAAAAAAAAAAAAAAAAAAAAA	C	chr12_122495847_CAAAAAAAAAAAAAAAAAAAAAAAAAA_C	41	0.261111	0.17781	-0.230814	0.169679	INDEL	47	180	0.90187	ENSG00000182196	ENSG00000182196	2.53	rs538311699
QTS000026	ftp://ftp.ebi.ac.uk/pub/databases/spot/eQTL/sumstats/QTS000026/QTD000499/QTD000499.all.tsv.gz	ENSG00000182196	12	122495847	CAAAAAAAAAAAAAAAAAAAAAAAAAA	C	chr12_122495847_CAAAAAAAAAAAAAAAAAAAAAAAAAA_C	41	0.261111	0.17781	-0.230814	0.169679	INDEL	47	180	0.90187	ENSG00000182196	ENSG00000182196	2.53	rs766235241
QTS000026	ftp://ftp.ebi.ac.uk/pub/databases/spot/eQTL/sumstats/QTS000026/QTD000499/QTD000499.all.tsv.gz	ENSG00000182196	12	122495847	CAAAAAAAAAAAAAAAAAAAAAAAAAA	C	chr12_122495847_CAAAAAAAAAAAAAAAAAAAAAAAAAA_C	41	0.261111	0.17781	-0.230814	0.169679	INDEL	47	180	0.90187	ENSG00000182196	ENSG00000182196	2.53	rs540715828
QTS000026	ftp://ftp.ebi.ac.uk/pub/databases/spot/eQTL/sumstats/QTS000026/QTD000499/QTD000499.all.tsv.gz	ENSG00000182782	12	122495847	CAAAAAAAAAAAAAAAA	C	chr12_122495847_CAAAAAAAAAAAAAAAA_C	8	0.0444444	0.611087	-0.250807	0.49114	INDEL	8	180	0.5082	ENSG00000182782	ENSG00000182782	25.794	rs1424687699
QTS000026	ftp://ftp.ebi.ac.uk/pub/databases/spot/eQTL/sumstats/QTS000026/QTD000499/QTD000499.all.tsv.gz	ENSG00000182782	12	122495847	CAAAAAAAAAAAAAAAAAAAAAAAAAA	C	chr12_122495847_CAAAAAAAAAAAAAAAAAAAAAAAAAA_C	41	0.261111	0.678631	-0.0714139	0.171687	INDEL	47	180	0.90187	ENSG00000182782	ENSG00000182782	25.794	rs538311699
QTS000026	ftp://ftp.ebi.ac.uk/pub/databases/spot/eQTL/sumstats/QTS000026/QTD000499/QTD000499.all.tsv.gz	ENSG00000182782	12	122495847	CAAAAAAAAAAAAAAAAAAAAAAAAAA	C	chr12_122495847_CAAAAAAAAAAAAAAAAAAAAAAAAAA_C	41	0.261111	0.678631	-0.0714139	0.171687	INDEL	47	180	0.90187	ENSG00000182782	ENSG00000182782	25.794	rs766235241
QTS000026	ftp://ftp.ebi.ac.uk/pub/databases/spot/eQTL/sumstats/QTS000026/QTD000499/QTD000499.all.tsv.gz	ENSG00000182782	12	122495847	CAAAAAAAAAAAAAAAAAAAAAAAAAA	C	chr12_122495847_CAAAAAAAAAAAAAAAAAAAAAAAAAA_C	41	0.261111	0.678631	-0.0714139	0.171687	INDEL	47	180	0.90187	ENSG00000182782	ENSG00000182782	25.794	rs540715828
QTS000026	ftp://ftp.ebi.ac.uk/pub/databases/spot/eQTL/sumstats/QTS000026/QTD000499/QTD000499.all.tsv.gz	ENSG00000183955	12	122495847	CAAAAAAAAAAAAAAAA	C	chr12_122495847_CAAAAAAAAAAAAAAAA_C	8	0.0444444	0.609195	0.160366	0.312373	INDEL	8	180	0.5082	ENSG00000183955	ENSG00000183955	31.112	rs1424687699
QTS000026	ftp://ftp.ebi.ac.uk/pub/databases/spot/eQTL/sumstats/QTS000026/QTD000499/QTD000499.all.tsv.gz	ENSG00000183955	12	122495847	CAAAAAAAAAAAAAAAAAAAAAAAAAA	C	chr12_122495847_CAAAAAAAAAAAAAAAAAAAAAAAAAA_C	41	0.261111	0.404659	0.091194	0.108815	INDEL	47	180	0.90187	ENSG00000183955	ENSG00000183955	31.112	rs538311699
QTS000026	ftp://ftp.ebi.ac.uk/pub/databases/spot/eQTL/sumstats/QTS000026/QTD000499/QTD000499.all.tsv.gz	ENSG00000183955	12	122495847	CAAAAAAAAAAAAAAAAAAAAAAAAAA	C	chr12_122495847_CAAAAAAAAAAAAAAAAAAAAAAAAAA_C	41	0.261111	0.404659	0.091194	0.108815	INDEL	47	180	0.90187	ENSG00000183955	ENSG00000183955	31.112	rs766235241
QTS000026	ftp://ftp.ebi.ac.uk/pub/databases/spot/eQTL/sumstats/QTS000026/QTD000499/QTD000499.all.tsv.gz	ENSG00000183955	12	122495847	CAAAAAAAAAAAAAAAAAAAAAAAAAA	C	chr12_122495847_CAAAAAAAAAAAAAAAAAAAAAAAAAA_C	41	0.261111	0.404659	0.091194	0.108815	INDEL	47	180	0.90187	ENSG00000183955	ENSG00000183955	31.112	rs540715828
QTS000026	ftp://ftp.ebi.ac.uk/pub/databases/spot/eQTL/sumstats/QTS000026/QTD000499/QTD000499.all.tsv.gz	ENSG00000184047	12	122495847	CAAAAAAAAAAAAAAAA	C	chr12_122495847_CAAAAAAAAAAAAAAAA_C	8	0.0444444	0.229454	-0.419357	0.346107	INDEL	8	180	0.5082	ENSG00000184047	ENSG00000184047	5.595	rs1424687699
QTS000026	ftp://ftp.ebi.ac.uk/pub/databases/spot/eQTL/sumstats/QTS000026/QTD000499/QTD000499.all.tsv.gz	ENSG00000184047	12	122495847	CAAAAAAAAAAAAAAAAAAAAAAAAAA	C	chr12_122495847_CAAAAAAAAAAAAAAAAAAAAAAAAAA_C	41	0.261111	0.282731	-0.131085	0.121153	INDEL	47	180	0.90187	ENSG00000184047	ENSG00000184047	5.595	rs538311699
QTS000026	ftp://ftp.ebi.ac.uk/pub/databases/spot/eQTL/sumstats/QTS000026/QTD000499/QTD000499.all.tsv.gz	ENSG00000184047	12	122495847	CAAAAAAAAAAAAAAAAAAAAAAAAAA	C	chr12_122495847_CAAAAAAAAAAAAAAAAAAAAAAAAAA_C	41	0.261111	0.282731	-0.131085	0.121153	INDEL	47	180	0.90187	ENSG00000184047	ENSG00000184047	5.595	rs766235241
QTS000026	ftp://ftp.ebi.ac.uk/pub/databases/spot/eQTL/sumstats/QTS000026/QTD000499/QTD000499.all.tsv.gz	ENSG00000184047	12	122495847	CAAAAAAAAAAAAAAAAAAAAAAAAAA	C	chr12_122495847_CAAAAAAAAAAAAAAAAAAAAAAAAAA_C	41	0.261111	0.282731	-0.131085	0.121153	INDEL	47	180	0.90187	ENSG00000184047	ENSG00000184047	5.595	rs540715828
QTS000026	ftp://ftp.ebi.ac.uk/pub/databases/spot/eQTL/sumstats/QTS000026/QTD000499/QTD000499.all.tsv.gz	ENSG00000184209	12	122495847	CAAAAAAAAAAAAAAAA	C	chr12_122495847_CAAAAAAAAAAAAAAAA_C	8	0.0444444	0.0987439	0.841721	0.503501	INDEL	8	180	0.5082	ENSG00000184209	ENSG00000184209	11.899	rs1424687699
QTS000026	ftp://ftp.ebi.ac.uk/pub/databases/spot/eQTL/sumstats/QTS000026/QTD000499/QTD000499.all.tsv.gz	ENSG00000184209	12	122495847	CAAAAAAAAAAAAAAAAAAAAAAAAAA	C	chr12_122495847_CAAAAAAAAAAAAAAAAAAAAAAAAAA_C	41	0.261111	0.794508	0.0468074	0.179071	INDEL	47	180	0.90187	ENSG00000184209	ENSG00000184209	11.899	rs538311699
QTS000026	ftp://ftp.ebi.ac.uk/pub/databases/spot/eQTL/sumstats/QTS000026/QTD000499/QTD000499.all.tsv.gz	ENSG00000184209	12	122495847	CAAAAAAAAAAAAAAAAAAAAAAAAAA	C	chr12_122495847_CAAAAAAAAAAAAAAAAAAAAAAAAAA_C	41	0.261111	0.794508	0.0468074	0.179071	INDEL	47	180	0.90187	ENSG00000184209	ENSG00000184209	11.899	rs766235241
QTS000026	ftp://ftp.ebi.ac.uk/pub/databases/spot/eQTL/sumstats/QTS000026/QTD000499/QTD000499.all.tsv.gz	ENSG00000184209	12	122495847	CAAAAAAAAAAAAAAAAAAAAAAAAAA	C	chr12_122495847_CAAAAAAAAAAAAAAAAAAAAAAAAAA_C	41	0.261111	0.794508	0.0468074	0.179071	INDEL	47	180	0.90187	ENSG00000184209	ENSG00000184209	11.899	rs540715828
QTS000026	ftp://ftp.ebi.ac.uk/pub/databases/spot/eQTL/sumstats/QTS000026/QTD000499/QTD000499.all.tsv.gz	ENSG00000184445	12	122495847	CAAAAAAAAAAAAAAAA	C	chr12_122495847_CAAAAAAAAAAAAAAAA_C	8	0.0444444	0.0151249	0.93592	0.376399	INDEL	8	180	0.5082	ENSG00000184445	ENSG00000184445	16.006	rs1424687699
QTS000026	ftp://ftp.ebi.ac.uk/pub/databases/spot/eQTL/sumstats/QTS000026/QTD000499/QTD000499.all.tsv.gz	ENSG00000184445	12	122495847	CAAAAAAAAAAAAAAAAAAAAAAAAAA	C	chr12_122495847_CAAAAAAAAAAAAAAAAAAAAAAAAAA_C	41	0.261111	0.837606	-0.0281305	0.136775	INDEL	47	180	0.90187	ENSG00000184445	ENSG00000184445	16.006	rs538311699
QTS000026	ftp://ftp.ebi.ac.uk/pub/databases/spot/eQTL/sumstats/QTS000026/QTD000499/QTD000499.all.tsv.gz	ENSG00000184445	12	122495847	CAAAAAAAAAAAAAAAAAAAAAAAAAA	C	chr12_122495847_CAAAAAAAAAAAAAAAAAAAAAAAAAA_C	41	0.261111	0.837606	-0.0281305	0.136775	INDEL	47	180	0.90187	ENSG00000184445	ENSG00000184445	16.006	rs766235241
QTS000026	ftp://ftp.ebi.ac.uk/pub/databases/spot/eQTL/sumstats/QTS000026/QTD000499/QTD000499.all.tsv.gz	ENSG00000184445	12	122495847	CAAAAAAAAAAAAAAAAAAAAAAAAAA	C	chr12_122495847_CAAAAAAAAAAAAAAAAAAAAAAAAAA_C	41	0.261111	0.837606	-0.0281305	0.136775	INDEL	47	180	0.90187	ENSG00000184445	ENSG00000184445	16.006	rs540715828
QTS000026	ftp://ftp.ebi.ac.uk/pub/databases/spot/eQTL/sumstats/QTS000026/QTD000499/QTD000499.all.tsv.gz	ENSG00000188735	12	122495847	CAAAAAAAAAAAAAAAA	C	chr12_122495847_CAAAAAAAAAAAAAAAA_C	8	0.0444444	0.22818	0.630171	0.518663	INDEL	8	180	0.5082	ENSG00000188735	ENSG00000188735	3.768	rs1424687699
QTS000026	ftp://ftp.ebi.ac.uk/pub/databases/spot/eQTL/sumstats/QTS000026/QTD000499/QTD000499.all.tsv.gz	ENSG00000188735	12	122495847	CAAAAAAAAAAAAAAAAAAAAAAAAAA	C	chr12_122495847_CAAAAAAAAAAAAAAAAAAAAAAAAAA_C	41	0.261111	0.455441	-0.136769	0.182294	INDEL	47	180	0.90187	ENSG00000188735	ENSG00000188735	3.768	rs538311699
QTS000026	ftp://ftp.ebi.ac.uk/pub/databases/spot/eQTL/sumstats/QTS000026/QTD000499/QTD000499.all.tsv.gz	ENSG00000188735	12	122495847	CAAAAAAAAAAAAAAAAAAAAAAAAAA	C	chr12_122495847_CAAAAAAAAAAAAAAAAAAAAAAAAAA_C	41	0.261111	0.455441	-0.136769	0.182294	INDEL	47	180	0.90187	ENSG00000188735	ENSG00000188735	3.768	rs766235241
QTS000026	ftp://ftp.ebi.ac.uk/pub/databases/spot/eQTL/sumstats/QTS000026/QTD000499/QTD000499.all.tsv.gz	ENSG00000188735	12	122495847	CAAAAAAAAAAAAAAAAAAAAAAAAAA	C	chr12_122495847_CAAAAAAAAAAAAAAAAAAAAAAAAAA_C	41	0.261111	0.455441	-0.136769	0.182294	INDEL	47	180	0.90187	ENSG00000188735	ENSG00000188735	3.768	rs540715828
QTS000026	ftp://ftp.ebi.ac.uk/pub/databases/spot/eQTL/sumstats/QTS000026/QTD000499/QTD000499.all.tsv.gz	ENSG00000212694	12	122495847	CAAAAAAAAAAAAAAAA	C	chr12_122495847_CAAAAAAAAAAAAAAAA_C	8	0.0444444	0.0415139	0.799224	0.385357	INDEL	8	180	0.5082	ENSG00000212694	ENSG00000212694	20.66	rs1424687699
QTS000026	ftp://ftp.ebi.ac.uk/pub/databases/spot/eQTL/sumstats/QTS000026/QTD000499/QTD000499.all.tsv.gz	ENSG00000212694	12	122495847	CAAAAAAAAAAAAAAAAAAAAAAAAAA	C	chr12_122495847_CAAAAAAAAAAAAAAAAAAAAAAAAAA_C	41	0.261111	0.111451	-0.219218	0.136103	INDEL	47	180	0.90187	ENSG00000212694	ENSG00000212694	20.66	rs538311699
QTS000026	ftp://ftp.ebi.ac.uk/pub/databases/spot/eQTL/sumstats/QTS000026/QTD000499/QTD000499.all.tsv.gz	ENSG00000212694	12	122495847	CAAAAAAAAAAAAAAAAAAAAAAAAAA	C	chr12_122495847_CAAAAAAAAAAAAAAAAAAAAAAAAAA_C	41	0.261111	0.111451	-0.219218	0.136103	INDEL	47	180	0.90187	ENSG00000212694	ENSG00000212694	20.66	rs766235241
QTS000026	ftp://ftp.ebi.ac.uk/pub/databases/spot/eQTL/sumstats/QTS000026/QTD000499/QTD000499.all.tsv.gz	ENSG00000212694	12	122495847	CAAAAAAAAAAAAAAAAAAAAAAAAAA	C	chr12_122495847_CAAAAAAAAAAAAAAAAAAAAAAAAAA_C	41	0.261111	0.111451	-0.219218	0.136103	INDEL	47	180	0.90187	ENSG00000212694	ENSG00000212694	20.66	rs540715828
QTS000026	ftp://ftp.ebi.ac.uk/pub/databases/spot/eQTL/sumstats/QTS000026/QTD000499/QTD000499.all.tsv.gz	ENSG00000255398	12	122495847	CAAAAAAAAAAAAAAAA	C	chr12_122495847_CAAAAAAAAAAAAAAAA_C	8	0.0444444	0.181458	-0.565702	0.41941	INDEL	8	180	0.5082	ENSG00000255398	ENSG00000255398	125.755	rs1424687699
QTS000026	ftp://ftp.ebi.ac.uk/pub/databases/spot/eQTL/sumstats/QTS000026/QTD000499/QTD000499.all.tsv.gz	ENSG00000255398	12	122495847	CAAAAAAAAAAAAAAAAAAAAAAAAAA	C	chr12_122495847_CAAAAAAAAAAAAAAAAAAAAAAAAAA_C	41	0.261111	0.0351104	0.308891	0.14394	INDEL	47	180	0.90187	ENSG00000255398	ENSG00000255398	125.755	rs538311699
QTS000026	ftp://ftp.ebi.ac.uk/pub/databases/spot/eQTL/sumstats/QTS000026/QTD000499/QTD000499.all.tsv.gz	ENSG00000255398	12	122495847	CAAAAAAAAAAAAAAAAAAAAAAAAAA	C	chr12_122495847_CAAAAAAAAAAAAAAAAAAAAAAAAAA_C	41	0.261111	0.0351104	0.308891	0.14394	INDEL	47	180	0.90187	ENSG00000255398	ENSG00000255398	125.755	rs766235241
QTS000026	ftp://ftp.ebi.ac.uk/pub/databases/spot/eQTL/sumstats/QTS000026/QTD000499/QTD000499.all.tsv.gz	ENSG00000255398	12	122495847	CAAAAAAAAAAAAAAAAAAAAAAAAAA	C	chr12_122495847_CAAAAAAAAAAAAAAAAAAAAAAAAAA_C	41	0.261111	0.0351104	0.308891	0.14394	INDEL	47	180	0.90187	ENSG00000255398	ENSG00000255398	125.755	rs540715828
QTS000026	ftp://ftp.ebi.ac.uk/pub/databases/spot/eQTL/sumstats/QTS000026/QTD000499/QTD000499.all.tsv.gz	ENSG00000256092	12	122495847	CAAAAAAAAAAAAAAAA	C	chr12_122495847_CAAAAAAAAAAAAAAAA_C	8	0.0444444	0.437416	0.386318	0.494814	INDEL	8	180	0.5082	ENSG00000256092	ENSG00000256092	1.526	rs1424687699
QTS000026	ftp://ftp.ebi.ac.uk/pub/databases/spot/eQTL/sumstats/QTS000026/QTD000499/QTD000499.all.tsv.gz	ENSG00000256092	12	122495847	CAAAAAAAAAAAAAAAAAAAAAAAAAA	C	chr12_122495847_CAAAAAAAAAAAAAAAAAAAAAAAAAA_C	41	0.261111	0.84014	0.035124	0.173524	INDEL	47	180	0.90187	ENSG00000256092	ENSG00000256092	1.526	rs538311699
QTS000026	ftp://ftp.ebi.ac.uk/pub/databases/spot/eQTL/sumstats/QTS000026/QTD000499/QTD000499.all.tsv.gz	ENSG00000256092	12	122495847	CAAAAAAAAAAAAAAAAAAAAAAAAAA	C	chr12_122495847_CAAAAAAAAAAAAAAAAAAAAAAAAAA_C	41	0.261111	0.84014	0.035124	0.173524	INDEL	47	180	0.90187	ENSG00000256092	ENSG00000256092	1.526	rs766235241
QTS000026	ftp://ftp.ebi.ac.uk/pub/databases/spot/eQTL/sumstats/QTS000026/QTD000499/QTD000499.all.tsv.gz	ENSG00000256092	12	122495847	CAAAAAAAAAAAAAAAAAAAAAAAAAA	C	chr12_122495847_CAAAAAAAAAAAAAAAAAAAAAAAAAA_C	41	0.261111	0.84014	0.035124	0.173524	INDEL	47	180	0.90187	ENSG00000256092	ENSG00000256092	1.526	rs540715828
QTS000026	ftp://ftp.ebi.ac.uk/pub/databases/spot/eQTL/sumstats/QTS000026/QTD000499/QTD000499.all.tsv.gz	ENSG00000256152	12	122495847	CAAAAAAAAAAAAAAAA	C	chr12_122495847_CAAAAAAAAAAAAAAAA_C	8	0.0444444	0.0551367	-0.762319	0.391301	INDEL	8	180	0.5082	ENSG00000256152	ENSG00000256152	0	rs1424687699
QTS000026	ftp://ftp.ebi.ac.uk/pub/databases/spot/eQTL/sumstats/QTS000026/QTD000499/QTD000499.all.tsv.gz	ENSG00000256152	12	122495847	CAAAAAAAAAAAAAAAAAAAAAAAAAA	C	chr12_122495847_CAAAAAAAAAAAAAAAAAAAAAAAAAA_C	41	0.261111	0.841197	-0.0281652	0.140085	INDEL	47	180	0.90187	ENSG00000256152	ENSG00000256152	0	rs538311699
QTS000026	ftp://ftp.ebi.ac.uk/pub/databases/spot/eQTL/sumstats/QTS000026/QTD000499/QTD000499.all.tsv.gz	ENSG00000256152	12	122495847	CAAAAAAAAAAAAAAAAAAAAAAAAAA	C	chr12_122495847_CAAAAAAAAAAAAAAAAAAAAAAAAAA_C	41	0.261111	0.841197	-0.0281652	0.140085	INDEL	47	180	0.90187	ENSG00000256152	ENSG00000256152	0	rs766235241
QTS000026	ftp://ftp.ebi.ac.uk/pub/databases/spot/eQTL/sumstats/QTS000026/QTD000499/QTD000499.all.tsv.gz	ENSG00000256152	12	122495847	CAAAAAAAAAAAAAAAAAAAAAAAAAA	C	chr12_122495847_CAAAAAAAAAAAAAAAAAAAAAAAAAA_C	41	0.261111	0.841197	-0.0281652	0.140085	INDEL	47	180	0.90187	ENSG00000256152	ENSG00000256152	0	rs540715828
QTS000026	ftp://ftp.ebi.ac.uk/pub/databases/spot/eQTL/sumstats/QTS000026/QTD000499/QTD000499.all.tsv.gz	ENSG00000256811	12	122495847	CAAAAAAAAAAAAAAAA	C	chr12_122495847_CAAAAAAAAAAAAAAAA_C	8	0.0444444	0.98004	0.0115908	0.461749	INDEL	8	180	0.5082	ENSG00000256811	ENSG00000256811	0	rs1424687699
QTS000026	ftp://ftp.ebi.ac.uk/pub/databases/spot/eQTL/sumstats/QTS000026/QTD000499/QTD000499.all.tsv.gz	ENSG00000256811	12	122495847	CAAAAAAAAAAAAAAAAAAAAAAAAAA	C	chr12_122495847_CAAAAAAAAAAAAAAAAAAAAAAAAAA_C	41	0.261111	0.2705	0.177628	0.16001	INDEL	47	180	0.90187	ENSG00000256811	ENSG00000256811	0	rs538311699
QTS000026	ftp://ftp.ebi.ac.uk/pub/databases/spot/eQTL/sumstats/QTS000026/QTD000499/QTD000499.all.tsv.gz	ENSG00000256811	12	122495847	CAAAAAAAAAAAAAAAAAAAAAAAAAA	C	chr12_122495847_CAAAAAAAAAAAAAAAAAAAAAAAAAA_C	41	0.261111	0.2705	0.177628	0.16001	INDEL	47	180	0.90187	ENSG00000256811	ENSG00000256811	0	rs766235241
QTS000026	ftp://ftp.ebi.ac.uk/pub/databases/spot/eQTL/sumstats/QTS000026/QTD000499/QTD000499.all.tsv.gz	ENSG00000256811	12	122495847	CAAAAAAAAAAAAAAAAAAAAAAAAAA	C	chr12_122495847_CAAAAAAAAAAAAAAAAAAAAAAAAAA_C	41	0.261111	0.2705	0.177628	0.16001	INDEL	47	180	0.90187	ENSG00000256811	ENSG00000256811	0	rs540715828
QTS000026	ftp://ftp.ebi.ac.uk/pub/databases/spot/eQTL/sumstats/QTS000026/QTD000499/QTD000499.all.tsv.gz	ENSG00000256950	12	122495847	CAAAAAAAAAAAAAAAA	C	chr12_122495847_CAAAAAAAAAAAAAAAA_C	8	0.0444444	0.611941	0.227852	0.447261	INDEL	8	180	0.5082	ENSG00000256950	ENSG00000256950	0.651	rs1424687699
QTS000026	ftp://ftp.ebi.ac.uk/pub/databases/spot/eQTL/sumstats/QTS000026/QTD000499/QTD000499.all.tsv.gz	ENSG00000256950	12	122495847	CAAAAAAAAAAAAAAAAAAAAAAAAAA	C	chr12_122495847_CAAAAAAAAAAAAAAAAAAAAAAAAAA_C	41	0.261111	0.288998	-0.165896	0.15535	INDEL	47	180	0.90187	ENSG00000256950	ENSG00000256950	0.651	rs538311699
QTS000026	ftp://ftp.ebi.ac.uk/pub/databases/spot/eQTL/sumstats/QTS000026/QTD000499/QTD000499.all.tsv.gz	ENSG00000256950	12	122495847	CAAAAAAAAAAAAAAAAAAAAAAAAAA	C	chr12_122495847_CAAAAAAAAAAAAAAAAAAAAAAAAAA_C	41	0.261111	0.288998	-0.165896	0.15535	INDEL	47	180	0.90187	ENSG00000256950	ENSG00000256950	0.651	rs766235241
QTS000026	ftp://ftp.ebi.ac.uk/pub/databases/spot/eQTL/sumstats/QTS000026/QTD000499/QTD000499.all.tsv.gz	ENSG00000256950	12	122495847	CAAAAAAAAAAAAAAAAAAAAAAAAAA	C	chr12_122495847_CAAAAAAAAAAAAAAAAAAAAAAAAAA_C	41	0.261111	0.288998	-0.165896	0.15535	INDEL	47	180	0.90187	ENSG00000256950	ENSG00000256950	0.651	rs540715828
QTS000026	ftp://ftp.ebi.ac.uk/pub/databases/spot/eQTL/sumstats/QTS000026/QTD000499/QTD000499.all.tsv.gz	ENSG00000269980	12	122495847	CAAAAAAAAAAAAAAAA	C	chr12_122495847_CAAAAAAAAAAAAAAAA_C	8	0.0444444	0.408911	0.285713	0.344039	INDEL	8	180	0.5082	ENSG00000269980	ENSG00000269980	0	rs1424687699
QTS000026	ftp://ftp.ebi.ac.uk/pub/databases/spot/eQTL/sumstats/QTS000026/QTD000499/QTD000499.all.tsv.gz	ENSG00000269980	12	122495847	CAAAAAAAAAAAAAAAAAAAAAAAAAA	C	chr12_122495847_CAAAAAAAAAAAAAAAAAAAAAAAAAA_C	41	0.261111	0.511884	-0.0793479	0.120398	INDEL	47	180	0.90187	ENSG00000269980	ENSG00000269980	0	rs538311699
QTS000026	ftp://ftp.ebi.ac.uk/pub/databases/spot/eQTL/sumstats/QTS000026/QTD000499/QTD000499.all.tsv.gz	ENSG00000269980	12	122495847	CAAAAAAAAAAAAAAAAAAAAAAAAAA	C	chr12_122495847_CAAAAAAAAAAAAAAAAAAAAAAAAAA_C	41	0.261111	0.511884	-0.0793479	0.120398	INDEL	47	180	0.90187	ENSG00000269980	ENSG00000269980	0	rs766235241
QTS000026	ftp://ftp.ebi.ac.uk/pub/databases/spot/eQTL/sumstats/QTS000026/QTD000499/QTD000499.all.tsv.gz	ENSG00000269980	12	122495847	CAAAAAAAAAAAAAAAAAAAAAAAAAA	C	chr12_122495847_CAAAAAAAAAAAAAAAAAAAAAAAAAA_C	41	0.261111	0.511884	-0.0793479	0.120398	INDEL	47	180	0.90187	ENSG00000269980	ENSG00000269980	0	rs540715828
QTS000026	ftp://ftp.ebi.ac.uk/pub/databases/spot/eQTL/sumstats/QTS000026/QTD000499/QTD000499.all.tsv.gz	ENSG00000274191	12	122495847	CAAAAAAAAAAAAAAAA	C	chr12_122495847_CAAAAAAAAAAAAAAAA_C	8	0.0444444	0.801612	0.133209	0.528285	INDEL	8	180	0.5082	ENSG00000274191	ENSG00000274191	1.651	rs1424687699
QTS000026	ftp://ftp.ebi.ac.uk/pub/databases/spot/eQTL/sumstats/QTS000026/QTD000499/QTD000499.all.tsv.gz	ENSG00000274191	12	122495847	CAAAAAAAAAAAAAAAAAAAAAAAAAA	C	chr12_122495847_CAAAAAAAAAAAAAAAAAAAAAAAAAA_C	41	0.261111	0.799267	0.0471003	0.184562	INDEL	47	180	0.90187	ENSG00000274191	ENSG00000274191	1.651	rs538311699
QTS000026	ftp://ftp.ebi.ac.uk/pub/databases/spot/eQTL/sumstats/QTS000026/QTD000499/QTD000499.all.tsv.gz	ENSG00000274191	12	122495847	CAAAAAAAAAAAAAAAAAAAAAAAAAA	C	chr12_122495847_CAAAAAAAAAAAAAAAAAAAAAAAAAA_C	41	0.261111	0.799267	0.0471003	0.184562	INDEL	47	180	0.90187	ENSG00000274191	ENSG00000274191	1.651	rs766235241
QTS000026	ftp://ftp.ebi.ac.uk/pub/databases/spot/eQTL/sumstats/QTS000026/QTD000499/QTD000499.all.tsv.gz	ENSG00000274191	12	122495847	CAAAAAAAAAAAAAAAAAAAAAAAAAA	C	chr12_122495847_CAAAAAAAAAAAAAAAAAAAAAAAAAA_C	41	0.261111	0.799267	0.0471003	0.184562	INDEL	47	180	0.90187	ENSG00000274191	ENSG00000274191	1.651	rs540715828
QTS000026	ftp://ftp.ebi.ac.uk/pub/databases/spot/eQTL/sumstats/QTS000026/QTD000499/QTD000499.all.tsv.gz	ENSG00000274292	12	122495847	CAAAAAAAAAAAAAAAA	C	chr12_122495847_CAAAAAAAAAAAAAAAA_C	8	0.0444444	0.8971	0.0625779	0.482242	INDEL	8	180	0.5082	ENSG00000274292	ENSG00000274292	0.453	rs1424687699
QTS000026	ftp://ftp.ebi.ac.uk/pub/databases/spot/eQTL/sumstats/QTS000026/QTD000499/QTD000499.all.tsv.gz	ENSG00000274292	12	122495847	CAAAAAAAAAAAAAAAAAAAAAAAAAA	C	chr12_122495847_CAAAAAAAAAAAAAAAAAAAAAAAAAA_C	41	0.261111	0.0519746	-0.324416	0.16428	INDEL	47	180	0.90187	ENSG00000274292	ENSG00000274292	0.453	rs538311699
QTS000026	ftp://ftp.ebi.ac.uk/pub/databases/spot/eQTL/sumstats/QTS000026/QTD000499/QTD000499.all.tsv.gz	ENSG00000274292	12	122495847	CAAAAAAAAAAAAAAAAAAAAAAAAAA	C	chr12_122495847_CAAAAAAAAAAAAAAAAAAAAAAAAAA_C	41	0.261111	0.0519746	-0.324416	0.16428	INDEL	47	180	0.90187	ENSG00000274292	ENSG00000274292	0.453	rs766235241
QTS000026	ftp://ftp.ebi.ac.uk/pub/databases/spot/eQTL/sumstats/QTS000026/QTD000499/QTD000499.all.tsv.gz	ENSG00000274292	12	122495847	CAAAAAAAAAAAAAAAAAAAAAAAAAA	C	chr12_122495847_CAAAAAAAAAAAAAAAAAAAAAAAAAA_C	41	0.261111	0.0519746	-0.324416	0.16428	INDEL	47	180	0.90187	ENSG00000274292	ENSG00000274292	0.453	rs540715828
QTS000026	ftp://ftp.ebi.ac.uk/pub/databases/spot/eQTL/sumstats/QTS000026/QTD000499/QTD000499.all.tsv.gz	ENSG00000275265	12	122495847	CAAAAAAAAAAAAAAAA	C	chr12_122495847_CAAAAAAAAAAAAAAAA_C	8	0.0444444	0.358044	-0.412247	0.445776	INDEL	8	180	0.5082	ENSG00000275265	ENSG00000275265	0	rs1424687699
QTS000026	ftp://ftp.ebi.ac.uk/pub/databases/spot/eQTL/sumstats/QTS000026/QTD000499/QTD000499.all.tsv.gz	ENSG00000275265	12	122495847	CAAAAAAAAAAAAAAAAAAAAAAAAAA	C	chr12_122495847_CAAAAAAAAAAAAAAAAAAAAAAAAAA_C	41	0.261111	0.546846	-0.0945644	0.156242	INDEL	47	180	0.90187	ENSG00000275265	ENSG00000275265	0	rs538311699
QTS000026	ftp://ftp.ebi.ac.uk/pub/databases/spot/eQTL/sumstats/QTS000026/QTD000499/QTD000499.all.tsv.gz	ENSG00000275265	12	122495847	CAAAAAAAAAAAAAAAAAAAAAAAAAA	C	chr12_122495847_CAAAAAAAAAAAAAAAAAAAAAAAAAA_C	41	0.261111	0.546846	-0.0945644	0.156242	INDEL	47	180	0.90187	ENSG00000275265	ENSG00000275265	0	rs766235241
QTS000026	ftp://ftp.ebi.ac.uk/pub/databases/spot/eQTL/sumstats/QTS000026/QTD000499/QTD000499.all.tsv.gz	ENSG00000275265	12	122495847	CAAAAAAAAAAAAAAAAAAAAAAAAAA	C	chr12_122495847_CAAAAAAAAAAAAAAAAAAAAAAAAAA_C	41	0.261111	0.546846	-0.0945644	0.156242	INDEL	47	180	0.90187	ENSG00000275265	ENSG00000275265	0	rs540715828
QTS000026	ftp://ftp.ebi.ac.uk/pub/databases/spot/eQTL/sumstats/QTS000026/QTD000499/QTD000499.all.tsv.gz	ENSG00000276045	12	122495847	CAAAAAAAAAAAAAAAA	C	chr12_122495847_CAAAAAAAAAAAAAAAA_C	8	0.0444444	0.628705	-0.166127	0.342145	INDEL	8	180	0.5082	ENSG00000276045	ENSG00000276045	28.06	rs1424687699
QTS000026	ftp://ftp.ebi.ac.uk/pub/databases/spot/eQTL/sumstats/QTS000026/QTD000499/QTD000499.all.tsv.gz	ENSG00000276045	12	122495847	CAAAAAAAAAAAAAAAAAAAAAAAAAA	C	chr12_122495847_CAAAAAAAAAAAAAAAAAAAAAAAAAA_C	41	0.261111	0.0314262	0.254487	0.116058	INDEL	47	180	0.90187	ENSG00000276045	ENSG00000276045	28.06	rs538311699
QTS000026	ftp://ftp.ebi.ac.uk/pub/databases/spot/eQTL/sumstats/QTS000026/QTD000499/QTD000499.all.tsv.gz	ENSG00000276045	12	122495847	CAAAAAAAAAAAAAAAAAAAAAAAAAA	C	chr12_122495847_CAAAAAAAAAAAAAAAAAAAAAAAAAA_C	41	0.261111	0.0314262	0.254487	0.116058	INDEL	47	180	0.90187	ENSG00000276045	ENSG00000276045	28.06	rs766235241
QTS000026	ftp://ftp.ebi.ac.uk/pub/databases/spot/eQTL/sumstats/QTS000026/QTD000499/QTD000499.all.tsv.gz	ENSG00000276045	12	122495847	CAAAAAAAAAAAAAAAAAAAAAAAAAA	C	chr12_122495847_CAAAAAAAAAAAAAAAAAAAAAAAAAA_C	41	0.261111	0.0314262	0.254487	0.116058	INDEL	47	180	0.90187	ENSG00000276045	ENSG00000276045	28.06	rs540715828
QTS000026	ftp://ftp.ebi.ac.uk/pub/databases/spot/eQTL/sumstats/QTS000026/QTD000499/QTD000499.all.tsv.gz	ENSG00000278084	12	122495847	CAAAAAAAAAAAAAAAA	C	chr12_122495847_CAAAAAAAAAAAAAAAA_C	8	0.0444444	0.528774	-0.301384	0.476254	INDEL	8	180	0.5082	ENSG00000278084	ENSG00000278084	0	rs1424687699
QTS000026	ftp://ftp.ebi.ac.uk/pub/databases/spot/eQTL/sumstats/QTS000026/QTD000499/QTD000499.all.tsv.gz	ENSG00000278084	12	122495847	CAAAAAAAAAAAAAAAAAAAAAAAAAA	C	chr12_122495847_CAAAAAAAAAAAAAAAAAAAAAAAAAA_C	41	0.261111	0.899871	0.0210603	0.166812	INDEL	47	180	0.90187	ENSG00000278084	ENSG00000278084	0	rs538311699
QTS000026	ftp://ftp.ebi.ac.uk/pub/databases/spot/eQTL/sumstats/QTS000026/QTD000499/QTD000499.all.tsv.gz	ENSG00000278084	12	122495847	CAAAAAAAAAAAAAAAAAAAAAAAAAA	C	chr12_122495847_CAAAAAAAAAAAAAAAAAAAAAAAAAA_C	41	0.261111	0.899871	0.0210603	0.166812	INDEL	47	180	0.90187	ENSG00000278084	ENSG00000278084	0	rs766235241
QTS000026	ftp://ftp.ebi.ac.uk/pub/databases/spot/eQTL/sumstats/QTS000026/QTD000499/QTD000499.all.tsv.gz	ENSG00000278084	12	122495847	CAAAAAAAAAAAAAAAAAAAAAAAAAA	C	chr12_122495847_CAAAAAAAAAAAAAAAAAAAAAAAAAA_C	41	0.261111	0.899871	0.0210603	0.166812	INDEL	47	180	0.90187	ENSG00000278084	ENSG00000278084	0	rs540715828
QTS000026	ftp://ftp.ebi.ac.uk/pub/databases/spot/eQTL/sumstats/QTS000026/QTD000499/QTD000499.all.tsv.gz	ENSG00000286586	12	122495847	CAAAAAAAAAAAAAAAA	C	chr12_122495847_CAAAAAAAAAAAAAAAA_C	8	0.0444444	0.487346	0.390933	0.560089	INDEL	8	180	0.5082	ENSG00000286586	ENSG00000286586	0.798	rs1424687699
QTS000026	ftp://ftp.ebi.ac.uk/pub/databases/spot/eQTL/sumstats/QTS000026/QTD000499/QTD000499.all.tsv.gz	ENSG00000286586	12	122495847	CAAAAAAAAAAAAAAAAAAAAAAAAAA	C	chr12_122495847_CAAAAAAAAAAAAAAAAAAAAAAAAAA_C	41	0.261111	0.769057	-0.0578139	0.196196	INDEL	47	180	0.90187	ENSG00000286586	ENSG00000286586	0.798	rs538311699
QTS000026	ftp://ftp.ebi.ac.uk/pub/databases/spot/eQTL/sumstats/QTS000026/QTD000499/QTD000499.all.tsv.gz	ENSG00000286586	12	122495847	CAAAAAAAAAAAAAAAAAAAAAAAAAA	C	chr12_122495847_CAAAAAAAAAAAAAAAAAAAAAAAAAA_C	41	0.261111	0.769057	-0.0578139	0.196196	INDEL	47	180	0.90187	ENSG00000286586	ENSG00000286586	0.798	rs766235241
QTS000026	ftp://ftp.ebi.ac.uk/pub/databases/spot/eQTL/sumstats/QTS000026/QTD000499/QTD000499.all.tsv.gz	ENSG00000286586	12	122495847	CAAAAAAAAAAAAAAAAAAAAAAAAAA	C	chr12_122495847_CAAAAAAAAAAAAAAAAAAAAAAAAAA_C	41	0.261111	0.769057	-0.0578139	0.196196	INDEL	47	180	0.90187	ENSG00000286586	ENSG00000286586	0.798	rs540715828
QTS000026	ftp://ftp.ebi.ac.uk/pub/databases/spot/eQTL/sumstats/QTS000026/QTD000499/QTD000499.all.tsv.gz	ENSG00000033030	12	122496506	A	G	chr12_122496506_A_G	40	0.25	0.340407	-0.126835	0.132193	SNP	135	180	0.87458	ENSG00000033030	ENSG00000033030	35.812	rs11058402
QTS000026	ftp://ftp.ebi.ac.uk/pub/databases/spot/eQTL/sumstats/QTS000026/QTD000499/QTD000499.all.tsv.gz	ENSG00000051825	12	122496506	A	G	chr12_122496506_A_G	40	0.25	0.535389	-0.098587	0.158329	SNP	135	180	0.87458	ENSG00000051825	ENSG00000051825	20.055	rs11058402
QTS000026	ftp://ftp.ebi.ac.uk/pub/databases/spot/eQTL/sumstats/QTS000026/QTD000499/QTD000499.all.tsv.gz	ENSG00000089094	12	122496506	A	G	chr12_122496506_A_G	40	0.25	0.356945	0.135957	0.146677	SNP	135	180	0.87458	ENSG00000089094	ENSG00000089094	22.943	rs11058402
QTS000026	ftp://ftp.ebi.ac.uk/pub/databases/spot/eQTL/sumstats/QTS000026/QTD000499/QTD000499.all.tsv.gz	ENSG00000090975	12	122496506	A	G	chr12_122496506_A_G	40	0.25	0.671853	-0.0670229	0.157598	SNP	135	180	0.87458	ENSG00000090975	ENSG00000090975	3.905	rs11058402
QTS000026	ftp://ftp.ebi.ac.uk/pub/databases/spot/eQTL/sumstats/QTS000026/QTD000499/QTD000499.all.tsv.gz	ENSG00000110801	12	122496506	A	G	chr12_122496506_A_G	40	0.25	0.659376	0.0615787	0.13915	SNP	135	180	0.87458	ENSG00000110801	ENSG00000110801	5.373	rs11058402
QTS000026	ftp://ftp.ebi.ac.uk/pub/databases/spot/eQTL/sumstats/QTS000026/QTD000499/QTD000499.all.tsv.gz	ENSG00000110987	12	122496506	A	G	chr12_122496506_A_G	40	0.25	0.253278	-0.190969	0.165876	SNP	135	180	0.87458	ENSG00000110987	ENSG00000110987	1.818	rs11058402
QTS000026	ftp://ftp.ebi.ac.uk/pub/databases/spot/eQTL/sumstats/QTS000026/QTD000499/QTD000499.all.tsv.gz	ENSG00000111011	12	122496506	A	G	chr12_122496506_A_G	40	0.25	0.405025	-0.0740732	0.0884556	SNP	135	180	0.87458	ENSG00000111011	ENSG00000111011	129.584	rs11058402
QTS000026	ftp://ftp.ebi.ac.uk/pub/databases/spot/eQTL/sumstats/QTS000026/QTD000499/QTD000499.all.tsv.gz	ENSG00000111325	12	122496506	A	G	chr12_122496506_A_G	40	0.25	0.464783	-0.115844	0.157664	SNP	135	180	0.87458	ENSG00000111325	ENSG00000111325	2.421	rs11058402
QTS000026	ftp://ftp.ebi.ac.uk/pub/databases/spot/eQTL/sumstats/QTS000026/QTD000499/QTD000499.all.tsv.gz	ENSG00000111328	12	122496506	A	G	chr12_122496506_A_G	40	0.25	0.687482	0.0410957	0.101763	SNP	135	180	0.87458	ENSG00000111328	ENSG00000111328	74.5	rs11058402
QTS000026	ftp://ftp.ebi.ac.uk/pub/databases/spot/eQTL/sumstats/QTS000026/QTD000499/QTD000499.all.tsv.gz	ENSG00000130779	12	122496506	A	G	chr12_122496506_A_G	40	0.25	0.0206115	0.365275	0.154443	SNP	135	180	0.87458	ENSG00000130779	ENSG00000130779	56.127	rs11058402
QTS000026	ftp://ftp.ebi.ac.uk/pub/databases/spot/eQTL/sumstats/QTS000026/QTD000499/QTD000499.all.tsv.gz	ENSG00000130783	12	122496506	A	G	chr12_122496506_A_G	40	0.25	0.179916	0.243005	0.179519	SNP	135	180	0.87458	ENSG00000130783	ENSG00000130783	1.042	rs11058402
QTS000026	ftp://ftp.ebi.ac.uk/pub/databases/spot/eQTL/sumstats/QTS000026/QTD000499/QTD000499.all.tsv.gz	ENSG00000130921	12	122496506	A	G	chr12_122496506_A_G	40	0.25	0.542889	0.100233	0.163983	SNP	135	180	0.87458	ENSG00000130921	ENSG00000130921	2.081	rs11058402
QTS000026	ftp://ftp.ebi.ac.uk/pub/databases/spot/eQTL/sumstats/QTS000026/QTD000499/QTD000499.all.tsv.gz	ENSG00000139697	12	122496506	A	G	chr12_122496506_A_G	40	0.25	0.911795	-0.00967682	0.0870617	SNP	135	180	0.87458	ENSG00000139697	ENSG00000139697	49.007	rs11058402
QTS000026	ftp://ftp.ebi.ac.uk/pub/databases/spot/eQTL/sumstats/QTS000026/QTD000499/QTD000499.all.tsv.gz	ENSG00000139718	12	122496506	A	G	chr12_122496506_A_G	40	0.25	0.397015	-0.0899716	0.10562	SNP	135	180	0.87458	ENSG00000139718	ENSG00000139718	46.08	rs11058402
QTS000026	ftp://ftp.ebi.ac.uk/pub/databases/spot/eQTL/sumstats/QTS000026/QTD000499/QTD000499.all.tsv.gz	ENSG00000139719	12	122496506	A	G	chr12_122496506_A_G	40	0.25	0.581498	0.076482	0.138153	SNP	135	180	0.87458	ENSG00000139719	ENSG00000139719	10.707	rs11058402
QTS000026	ftp://ftp.ebi.ac.uk/pub/databases/spot/eQTL/sumstats/QTS000026/QTD000499/QTD000499.all.tsv.gz	ENSG00000139722	12	122496506	A	G	chr12_122496506_A_G	40	0.25	0.14739	0.127546	0.087125	SNP	135	180	0.87458	ENSG00000139722	ENSG00000139722	28.099	rs11058402
QTS000026	ftp://ftp.ebi.ac.uk/pub/databases/spot/eQTL/sumstats/QTS000026/QTD000499/QTD000499.all.tsv.gz	ENSG00000139725	12	122496506	A	G	chr12_122496506_A_G	40	0.25	0.358088	-0.146017	0.157908	SNP	135	180	0.87458	ENSG00000139725	ENSG00000139725	67.99	rs11058402
QTS000026	ftp://ftp.ebi.ac.uk/pub/databases/spot/eQTL/sumstats/QTS000026/QTD000499/QTD000499.all.tsv.gz	ENSG00000139726	12	122496506	A	G	chr12_122496506_A_G	40	0.25	0.437804	0.10084	0.12927	SNP	135	180	0.87458	ENSG00000139726	ENSG00000139726	90.381	rs11058402
QTS000026	ftp://ftp.ebi.ac.uk/pub/databases/spot/eQTL/sumstats/QTS000026/QTD000499/QTD000499.all.tsv.gz	ENSG00000150977	12	122496506	A	G	chr12_122496506_A_G	40	0.25	0.974655	0.0050381	0.158046	SNP	135	180	0.87458	ENSG00000150977	ENSG00000150977	231.216	rs11058402
QTS000026	ftp://ftp.ebi.ac.uk/pub/databases/spot/eQTL/sumstats/QTS000026/QTD000499/QTD000499.all.tsv.gz	ENSG00000175727	12	122496506	A	G	chr12_122496506_A_G	40	0.25	0.223474	-0.182601	0.148758	SNP	135	180	0.87458	ENSG00000175727	ENSG00000175727	27.535	rs11058402
QTS000026	ftp://ftp.ebi.ac.uk/pub/databases/spot/eQTL/sumstats/QTS000026/QTD000499/QTD000499.all.tsv.gz	ENSG00000182196	12	122496506	A	G	chr12_122496506_A_G	40	0.25	0.0765626	-0.287844	0.160292	SNP	135	180	0.87458	ENSG00000182196	ENSG00000182196	2.53	rs11058402
QTS000026	ftp://ftp.ebi.ac.uk/pub/databases/spot/eQTL/sumstats/QTS000026/QTD000499/QTD000499.all.tsv.gz	ENSG00000182782	12	122496506	A	G	chr12_122496506_A_G	40	0.25	0.631792	-0.0787056	0.163569	SNP	135	180	0.87458	ENSG00000182782	ENSG00000182782	25.794	rs11058402
QTS000026	ftp://ftp.ebi.ac.uk/pub/databases/spot/eQTL/sumstats/QTS000026/QTD000499/QTD000499.all.tsv.gz	ENSG00000183955	12	122496506	A	G	chr12_122496506_A_G	40	0.25	0.532574	0.0651581	0.103923	SNP	135	180	0.87458	ENSG00000183955	ENSG00000183955	31.112	rs11058402
QTS000026	ftp://ftp.ebi.ac.uk/pub/databases/spot/eQTL/sumstats/QTS000026/QTD000499/QTD000499.all.tsv.gz	ENSG00000184047	12	122496506	A	G	chr12_122496506_A_G	40	0.25	0.587978	0.0631924	0.116139	SNP	135	180	0.87458	ENSG00000184047	ENSG00000184047	5.595	rs11058402
QTS000026	ftp://ftp.ebi.ac.uk/pub/databases/spot/eQTL/sumstats/QTS000026/QTD000499/QTD000499.all.tsv.gz	ENSG00000184209	12	122496506	A	G	chr12_122496506_A_G	40	0.25	0.073524	0.303317	0.167118	SNP	135	180	0.87458	ENSG00000184209	ENSG00000184209	11.899	rs11058402
QTS000026	ftp://ftp.ebi.ac.uk/pub/databases/spot/eQTL/sumstats/QTS000026/QTD000499/QTD000499.all.tsv.gz	ENSG00000184445	12	122496506	A	G	chr12_122496506_A_G	40	0.25	0.398984	-0.110084	0.129774	SNP	135	180	0.87458	ENSG00000184445	ENSG00000184445	16.006	rs11058402
QTS000026	ftp://ftp.ebi.ac.uk/pub/databases/spot/eQTL/sumstats/QTS000026/QTD000499/QTD000499.all.tsv.gz	ENSG00000188735	12	122496506	A	G	chr12_122496506_A_G	40	0.25	0.504447	-0.116623	0.173872	SNP	135	180	0.87458	ENSG00000188735	ENSG00000188735	3.768	rs11058402
QTS000026	ftp://ftp.ebi.ac.uk/pub/databases/spot/eQTL/sumstats/QTS000026/QTD000499/QTD000499.all.tsv.gz	ENSG00000212694	12	122496506	A	G	chr12_122496506_A_G	40	0.25	0.178878	-0.176877	0.130352	SNP	135	180	0.87458	ENSG00000212694	ENSG00000212694	20.66	rs11058402
QTS000026	ftp://ftp.ebi.ac.uk/pub/databases/spot/eQTL/sumstats/QTS000026/QTD000499/QTD000499.all.tsv.gz	ENSG00000255398	12	122496506	A	G	chr12_122496506_A_G	40	0.25	0.133289	0.21129	0.139215	SNP	135	180	0.87458	ENSG00000255398	ENSG00000255398	125.755	rs11058402
QTS000026	ftp://ftp.ebi.ac.uk/pub/databases/spot/eQTL/sumstats/QTS000026/QTD000499/QTD000499.all.tsv.gz	ENSG00000256092	12	122496506	A	G	chr12_122496506_A_G	40	0.25	0.701852	0.06351	0.165266	SNP	135	180	0.87458	ENSG00000256092	ENSG00000256092	1.526	rs11058402
QTS000026	ftp://ftp.ebi.ac.uk/pub/databases/spot/eQTL/sumstats/QTS000026/QTD000499/QTD000499.all.tsv.gz	ENSG00000256152	12	122496506	A	G	chr12_122496506_A_G	40	0.25	0.285837	0.142467	0.132532	SNP	135	180	0.87458	ENSG00000256152	ENSG00000256152	0	rs11058402
QTS000026	ftp://ftp.ebi.ac.uk/pub/databases/spot/eQTL/sumstats/QTS000026/QTD000499/QTD000499.all.tsv.gz	ENSG00000256811	12	122496506	A	G	chr12_122496506_A_G	40	0.25	0.309677	-0.156176	0.15269	SNP	135	180	0.87458	ENSG00000256811	ENSG00000256811	0	rs11058402
QTS000026	ftp://ftp.ebi.ac.uk/pub/databases/spot/eQTL/sumstats/QTS000026/QTD000499/QTD000499.all.tsv.gz	ENSG00000256950	12	122496506	A	G	chr12_122496506_A_G	40	0.25	0.0560391	-0.282531	0.145573	SNP	135	180	0.87458	ENSG00000256950	ENSG00000256950	0.651	rs11058402
QTS000026	ftp://ftp.ebi.ac.uk/pub/databases/spot/eQTL/sumstats/QTS000026/QTD000499/QTD000499.all.tsv.gz	ENSG00000269980	12	122496506	A	G	chr12_122496506_A_G	40	0.25	0.370187	0.103193	0.114463	SNP	135	180	0.87458	ENSG00000269980	ENSG00000269980	0	rs11058402
QTS000026	ftp://ftp.ebi.ac.uk/pub/databases/spot/eQTL/sumstats/QTS000026/QTD000499/QTD000499.all.tsv.gz	ENSG00000274191	12	122496506	A	G	chr12_122496506_A_G	40	0.25	0.367315	0.158745	0.175023	SNP	135	180	0.87458	ENSG00000274191	ENSG00000274191	1.651	rs11058402
QTS000026	ftp://ftp.ebi.ac.uk/pub/databases/spot/eQTL/sumstats/QTS000026/QTD000499/QTD000499.all.tsv.gz	ENSG00000274292	12	122496506	A	G	chr12_122496506_A_G	40	0.25	0.805667	0.0396329	0.160527	SNP	135	180	0.87458	ENSG00000274292	ENSG00000274292	0.453	rs11058402
QTS000026	ftp://ftp.ebi.ac.uk/pub/databases/spot/eQTL/sumstats/QTS000026/QTD000499/QTD000499.all.tsv.gz	ENSG00000275265	12	122496506	A	G	chr12_122496506_A_G	40	0.25	0.659765	0.0658935	0.149082	SNP	135	180	0.87458	ENSG00000275265	ENSG00000275265	0	rs11058402
QTS000026	ftp://ftp.ebi.ac.uk/pub/databases/spot/eQTL/sumstats/QTS000026/QTD000499/QTD000499.all.tsv.gz	ENSG00000276045	12	122496506	A	G	chr12_122496506_A_G	40	0.25	0.748154	-0.0367457	0.114026	SNP	135	180	0.87458	ENSG00000276045	ENSG00000276045	28.06	rs11058402
QTS000026	ftp://ftp.ebi.ac.uk/pub/databases/spot/eQTL/sumstats/QTS000026/QTD000499/QTD000499.all.tsv.gz	ENSG00000278084	12	122496506	A	G	chr12_122496506_A_G	40	0.25	0.542064	0.0971459	0.158607	SNP	135	180	0.87458	ENSG00000278084	ENSG00000278084	0	rs11058402
QTS000026	ftp://ftp.ebi.ac.uk/pub/databases/spot/eQTL/sumstats/QTS000026/QTD000499/QTD000499.all.tsv.gz	ENSG00000286586	12	122496506	A	G	chr12_122496506_A_G	40	0.25	0.834053	0.0393238	0.187045	SNP	135	180	0.87458	ENSG00000286586	ENSG00000286586	0.798	rs11058402
QTS000026	ftp://ftp.ebi.ac.uk/pub/databases/spot/eQTL/sumstats/QTS000026/QTD000499/QTD000499.all.tsv.gz	ENSG00000033030	12	122496512	C	T	chr12_122496512_C_T	7	0.0388889	0.132606	0.469032	0.308485	SNP	8	180	0.78492	ENSG00000033030	ENSG00000033030	35.812	rs77786029
QTS000026	ftp://ftp.ebi.ac.uk/pub/databases/spot/eQTL/sumstats/QTS000026/QTD000499/QTD000499.all.tsv.gz	ENSG00000051825	12	122496512	C	T	chr12_122496512_C_T	7	0.0388889	0.939367	-0.0285281	0.373792	SNP	8	180	0.78492	ENSG00000051825	ENSG00000051825	20.055	rs77786029
QTS000026	ftp://ftp.ebi.ac.uk/pub/databases/spot/eQTL/sumstats/QTS000026/QTD000499/QTD000499.all.tsv.gz	ENSG00000089094	12	122496512	C	T	chr12_122496512_C_T	7	0.0388889	0.0943411	-0.577641	0.340915	SNP	8	180	0.78492	ENSG00000089094	ENSG00000089094	22.943	rs77786029
QTS000026	ftp://ftp.ebi.ac.uk/pub/databases/spot/eQTL/sumstats/QTS000026/QTD000499/QTD000499.all.tsv.gz	ENSG00000090975	12	122496512	C	T	chr12_122496512_C_T	7	0.0388889	0.782002	-0.103135	0.37138	SNP	8	180	0.78492	ENSG00000090975	ENSG00000090975	3.905	rs77786029
QTS000026	ftp://ftp.ebi.ac.uk/pub/databases/spot/eQTL/sumstats/QTS000026/QTD000499/QTD000499.all.tsv.gz	ENSG00000110801	12	122496512	C	T	chr12_122496512_C_T	7	0.0388889	0.6792	0.136066	0.327732	SNP	8	180	0.78492	ENSG00000110801	ENSG00000110801	5.373	rs77786029
QTS000026	ftp://ftp.ebi.ac.uk/pub/databases/spot/eQTL/sumstats/QTS000026/QTD000499/QTD000499.all.tsv.gz	ENSG00000110987	12	122496512	C	T	chr12_122496512_C_T	7	0.0388889	0.59907	0.207668	0.393324	SNP	8	180	0.78492	ENSG00000110987	ENSG00000110987	1.818	rs77786029
QTS000026	ftp://ftp.ebi.ac.uk/pub/databases/spot/eQTL/sumstats/QTS000026/QTD000499/QTD000499.all.tsv.gz	ENSG00000111011	12	122496512	C	T	chr12_122496512_C_T	7	0.0388889	0.943933	-0.0147665	0.209266	SNP	8	180	0.78492	ENSG00000111011	ENSG00000111011	129.584	rs77786029
QTS000026	ftp://ftp.ebi.ac.uk/pub/databases/spot/eQTL/sumstats/QTS000026/QTD000499/QTD000499.all.tsv.gz	ENSG00000111325	12	122496512	C	T	chr12_122496512_C_T	7	0.0388889	0.103699	0.60296	0.36605	SNP	8	180	0.78492	ENSG00000111325	ENSG00000111325	2.421	rs77786029
QTS000026	ftp://ftp.ebi.ac.uk/pub/databases/spot/eQTL/sumstats/QTS000026/QTD000499/QTD000499.all.tsv.gz	ENSG00000111328	12	122496512	C	T	chr12_122496512_C_T	7	0.0388889	0.683694	0.0980133	0.239632	SNP	8	180	0.78492	ENSG00000111328	ENSG00000111328	74.5	rs77786029
QTS000026	ftp://ftp.ebi.ac.uk/pub/databases/spot/eQTL/sumstats/QTS000026/QTD000499/QTD000499.all.tsv.gz	ENSG00000130779	12	122496512	C	T	chr12_122496512_C_T	7	0.0388889	0.251344	-0.432001	0.373698	SNP	8	180	0.78492	ENSG00000130779	ENSG00000130779	56.127	rs77786029
QTS000026	ftp://ftp.ebi.ac.uk/pub/databases/spot/eQTL/sumstats/QTS000026/QTD000499/QTD000499.all.tsv.gz	ENSG00000130783	12	122496512	C	T	chr12_122496512_C_T	7	0.0388889	0.441236	-0.329954	0.426178	SNP	8	180	0.78492	ENSG00000130783	ENSG00000130783	1.042	rs77786029
QTS000026	ftp://ftp.ebi.ac.uk/pub/databases/spot/eQTL/sumstats/QTS000026/QTD000499/QTD000499.all.tsv.gz	ENSG00000130921	12	122496512	C	T	chr12_122496512_C_T	7	0.0388889	0.615996	0.194637	0.386467	SNP	8	180	0.78492	ENSG00000130921	ENSG00000130921	2.081	rs77786029
QTS000026	ftp://ftp.ebi.ac.uk/pub/databases/spot/eQTL/sumstats/QTS000026/QTD000499/QTD000499.all.tsv.gz	ENSG00000139697	12	122496512	C	T	chr12_122496512_C_T	7	0.0388889	0.31014	-0.208071	0.203623	SNP	8	180	0.78492	ENSG00000139697	ENSG00000139697	49.007	rs77786029
QTS000026	ftp://ftp.ebi.ac.uk/pub/databases/spot/eQTL/sumstats/QTS000026/QTD000499/QTD000499.all.tsv.gz	ENSG00000139718	12	122496512	C	T	chr12_122496512_C_T	7	0.0388889	0.238599	-0.294143	0.247604	SNP	8	180	0.78492	ENSG00000139718	ENSG00000139718	46.08	rs77786029
QTS000026	ftp://ftp.ebi.ac.uk/pub/databases/spot/eQTL/sumstats/QTS000026/QTD000499/QTD000499.all.tsv.gz	ENSG00000139719	12	122496512	C	T	chr12_122496512_C_T	7	0.0388889	0.0718453	-0.582435	0.318985	SNP	8	180	0.78492	ENSG00000139719	ENSG00000139719	10.707	rs77786029
QTS000026	ftp://ftp.ebi.ac.uk/pub/databases/spot/eQTL/sumstats/QTS000026/QTD000499/QTD000499.all.tsv.gz	ENSG00000139722	12	122496512	C	T	chr12_122496512_C_T	7	0.0388889	0.848035	-0.0400014	0.208028	SNP	8	180	0.78492	ENSG00000139722	ENSG00000139722	28.099	rs77786029
QTS000026	ftp://ftp.ebi.ac.uk/pub/databases/spot/eQTL/sumstats/QTS000026/QTD000499/QTD000499.all.tsv.gz	ENSG00000139725	12	122496512	C	T	chr12_122496512_C_T	7	0.0388889	0.390313	0.32153	0.372118	SNP	8	180	0.78492	ENSG00000139725	ENSG00000139725	67.99	rs77786029
QTS000026	ftp://ftp.ebi.ac.uk/pub/databases/spot/eQTL/sumstats/QTS000026/QTD000499/QTD000499.all.tsv.gz	ENSG00000139726	12	122496512	C	T	chr12_122496512_C_T	7	0.0388889	0.981015	-0.00729741	0.305645	SNP	8	180	0.78492	ENSG00000139726	ENSG00000139726	90.381	rs77786029
QTS000026	ftp://ftp.ebi.ac.uk/pub/databases/spot/eQTL/sumstats/QTS000026/QTD000499/QTD000499.all.tsv.gz	ENSG00000150977	12	122496512	C	T	chr12_122496512_C_T	7	0.0388889	0.348526	0.349036	0.369992	SNP	8	180	0.78492	ENSG00000150977	ENSG00000150977	231.216	rs77786029
QTS000026	ftp://ftp.ebi.ac.uk/pub/databases/spot/eQTL/sumstats/QTS000026/QTD000499/QTD000499.all.tsv.gz	ENSG00000175727	12	122496512	C	T	chr12_122496512_C_T	7	0.0388889	0.923245	-0.0342011	0.353785	SNP	8	180	0.78492	ENSG00000175727	ENSG00000175727	27.535	rs77786029
QTS000026	ftp://ftp.ebi.ac.uk/pub/databases/spot/eQTL/sumstats/QTS000026/QTD000499/QTD000499.all.tsv.gz	ENSG00000182196	12	122496512	C	T	chr12_122496512_C_T	7	0.0388889	0.0130061	0.941052	0.369865	SNP	8	180	0.78492	ENSG00000182196	ENSG00000182196	2.53	rs77786029
QTS000026	ftp://ftp.ebi.ac.uk/pub/databases/spot/eQTL/sumstats/QTS000026/QTD000499/QTD000499.all.tsv.gz	ENSG00000182782	12	122496512	C	T	chr12_122496512_C_T	7	0.0388889	0.0284891	0.834379	0.373554	SNP	8	180	0.78492	ENSG00000182782	ENSG00000182782	25.794	rs77786029
QTS000026	ftp://ftp.ebi.ac.uk/pub/databases/spot/eQTL/sumstats/QTS000026/QTD000499/QTD000499.all.tsv.gz	ENSG00000183955	12	122496512	C	T	chr12_122496512_C_T	7	0.0388889	0.46366	0.180088	0.244484	SNP	8	180	0.78492	ENSG00000183955	ENSG00000183955	31.112	rs77786029
QTS000026	ftp://ftp.ebi.ac.uk/pub/databases/spot/eQTL/sumstats/QTS000026/QTD000499/QTD000499.all.tsv.gz	ENSG00000184047	12	122496512	C	T	chr12_122496512_C_T	7	0.0388889	0.404576	0.228627	0.272756	SNP	8	180	0.78492	ENSG00000184047	ENSG00000184047	5.595	rs77786029
QTS000026	ftp://ftp.ebi.ac.uk/pub/databases/spot/eQTL/sumstats/QTS000026/QTD000499/QTD000499.all.tsv.gz	ENSG00000184209	12	122496512	C	T	chr12_122496512_C_T	7	0.0388889	0.0504141	-0.779249	0.391894	SNP	8	180	0.78492	ENSG00000184209	ENSG00000184209	11.899	rs77786029
QTS000026	ftp://ftp.ebi.ac.uk/pub/databases/spot/eQTL/sumstats/QTS000026/QTD000499/QTD000499.all.tsv.gz	ENSG00000184445	12	122496512	C	T	chr12_122496512_C_T	7	0.0388889	0.584759	-0.168186	0.306449	SNP	8	180	0.78492	ENSG00000184445	ENSG00000184445	16.006	rs77786029
QTS000026	ftp://ftp.ebi.ac.uk/pub/databases/spot/eQTL/sumstats/QTS000026/QTD000499/QTD000499.all.tsv.gz	ENSG00000188735	12	122496512	C	T	chr12_122496512_C_T	7	0.0388889	0.848486	0.0787117	0.410573	SNP	8	180	0.78492	ENSG00000188735	ENSG00000188735	3.768	rs77786029
QTS000026	ftp://ftp.ebi.ac.uk/pub/databases/spot/eQTL/sumstats/QTS000026/QTD000499/QTD000499.all.tsv.gz	ENSG00000212694	12	122496512	C	T	chr12_122496512_C_T	7	0.0388889	0.433835	-0.243485	0.309433	SNP	8	180	0.78492	ENSG00000212694	ENSG00000212694	20.66	rs77786029
QTS000026	ftp://ftp.ebi.ac.uk/pub/databases/spot/eQTL/sumstats/QTS000026/QTD000499/QTD000499.all.tsv.gz	ENSG00000255398	12	122496512	C	T	chr12_122496512_C_T	7	0.0388889	0.615848	0.167411	0.332268	SNP	8	180	0.78492	ENSG00000255398	ENSG00000255398	125.755	rs77786029
QTS000026	ftp://ftp.ebi.ac.uk/pub/databases/spot/eQTL/sumstats/QTS000026/QTD000499/QTD000499.all.tsv.gz	ENSG00000256092	12	122496512	C	T	chr12_122496512_C_T	7	0.0388889	0.407955	-0.322697	0.387778	SNP	8	180	0.78492	ENSG00000256092	ENSG00000256092	1.526	rs77786029
QTS000026	ftp://ftp.ebi.ac.uk/pub/databases/spot/eQTL/sumstats/QTS000026/QTD000499/QTD000499.all.tsv.gz	ENSG00000256152	12	122496512	C	T	chr12_122496512_C_T	7	0.0388889	0.402755	0.263397	0.313018	SNP	8	180	0.78492	ENSG00000256152	ENSG00000256152	0	rs77786029
QTS000026	ftp://ftp.ebi.ac.uk/pub/databases/spot/eQTL/sumstats/QTS000026/QTD000499/QTD000499.all.tsv.gz	ENSG00000256811	12	122496512	C	T	chr12_122496512_C_T	7	0.0388889	0.168445	0.497136	0.357485	SNP	8	180	0.78492	ENSG00000256811	ENSG00000256811	0	rs77786029
QTS000026	ftp://ftp.ebi.ac.uk/pub/databases/spot/eQTL/sumstats/QTS000026/QTD000499/QTD000499.all.tsv.gz	ENSG00000256950	12	122496512	C	T	chr12_122496512_C_T	7	0.0388889	0.0304922	0.750807	0.340444	SNP	8	180	0.78492	ENSG00000256950	ENSG00000256950	0.651	rs77786029
QTS000026	ftp://ftp.ebi.ac.uk/pub/databases/spot/eQTL/sumstats/QTS000026/QTD000499/QTD000499.all.tsv.gz	ENSG00000269980	12	122496512	C	T	chr12_122496512_C_T	7	0.0388889	0.304029	-0.278487	0.269089	SNP	8	180	0.78492	ENSG00000269980	ENSG00000269980	0	rs77786029
QTS000026	ftp://ftp.ebi.ac.uk/pub/databases/spot/eQTL/sumstats/QTS000026/QTD000499/QTD000499.all.tsv.gz	ENSG00000274191	12	122496512	C	T	chr12_122496512_C_T	7	0.0388889	0.262951	-0.463506	0.41094	SNP	8	180	0.78492	ENSG00000274191	ENSG00000274191	1.651	rs77786029
QTS000026	ftp://ftp.ebi.ac.uk/pub/databases/spot/eQTL/sumstats/QTS000026/QTD000499/QTD000499.all.tsv.gz	ENSG00000274292	12	122496512	C	T	chr12_122496512_C_T	7	0.0388889	0.791045	-0.10051	0.377997	SNP	8	180	0.78492	ENSG00000274292	ENSG00000274292	0.453	rs77786029
QTS000026	ftp://ftp.ebi.ac.uk/pub/databases/spot/eQTL/sumstats/QTS000026/QTD000499/QTD000499.all.tsv.gz	ENSG00000275265	12	122496512	C	T	chr12_122496512_C_T	7	0.0388889	0.807198	0.0860566	0.351386	SNP	8	180	0.78492	ENSG00000275265	ENSG00000275265	0	rs77786029
QTS000026	ftp://ftp.ebi.ac.uk/pub/databases/spot/eQTL/sumstats/QTS000026/QTD000499/QTD000499.all.tsv.gz	ENSG00000276045	12	122496512	C	T	chr12_122496512_C_T	7	0.0388889	0.604331	0.139575	0.268218	SNP	8	180	0.78492	ENSG00000276045	ENSG00000276045	28.06	rs77786029
QTS000026	ftp://ftp.ebi.ac.uk/pub/databases/spot/eQTL/sumstats/QTS000026/QTD000499/QTD000499.all.tsv.gz	ENSG00000278084	12	122496512	C	T	chr12_122496512_C_T	7	0.0388889	0.715903	-0.136665	0.3741	SNP	8	180	0.78492	ENSG00000278084	ENSG00000278084	0	rs77786029
QTS000026	ftp://ftp.ebi.ac.uk/pub/databases/spot/eQTL/sumstats/QTS000026/QTD000499/QTD000499.all.tsv.gz	ENSG00000286586	12	122496512	C	T	chr12_122496512_C_T	7	0.0388889	0.874843	-0.0696244	0.440524	SNP	8	180	0.78492	ENSG00000286586	ENSG00000286586	0.798	rs77786029
QTS000026	ftp://ftp.ebi.ac.uk/pub/databases/spot/eQTL/sumstats/QTS000026/QTD000499/QTD000499.all.tsv.gz	ENSG00000033030	12	122497848	G	GA	chr12_122497848_G_GA	42	0.266667	0.351661	0.12732	0.13585	INDEL	48	180	0.93523	ENSG00000033030	ENSG00000033030	35.812	rs572188980
QTS000026	ftp://ftp.ebi.ac.uk/pub/databases/spot/eQTL/sumstats/QTS000026/QTD000499/QTD000499.all.tsv.gz	ENSG00000033030	12	122497848	G	GA	chr12_122497848_G_GA	42	0.266667	0.351661	0.12732	0.13585	INDEL	48	180	0.93523	ENSG00000033030	ENSG00000033030	35.812	rs199971416
QTS000026	ftp://ftp.ebi.ac.uk/pub/databases/spot/eQTL/sumstats/QTS000026/QTD000499/QTD000499.all.tsv.gz	ENSG00000033030	12	122497848	G	GA	chr12_122497848_G_GA	42	0.266667	0.351661	0.12732	0.13585	INDEL	48	180	0.93523	ENSG00000033030	ENSG00000033030	35.812	rs77628931
QTS000026	ftp://ftp.ebi.ac.uk/pub/databases/spot/eQTL/sumstats/QTS000026/QTD000499/QTD000499.all.tsv.gz	ENSG00000051825	12	122497848	G	GA	chr12_122497848_G_GA	42	0.266667	0.610923	0.0831745	0.162801	INDEL	48	180	0.93523	ENSG00000051825	ENSG00000051825	20.055	rs572188980
QTS000026	ftp://ftp.ebi.ac.uk/pub/databases/spot/eQTL/sumstats/QTS000026/QTD000499/QTD000499.all.tsv.gz	ENSG00000051825	12	122497848	G	GA	chr12_122497848_G_GA	42	0.266667	0.610923	0.0831745	0.162801	INDEL	48	180	0.93523	ENSG00000051825	ENSG00000051825	20.055	rs199971416
QTS000026	ftp://ftp.ebi.ac.uk/pub/databases/spot/eQTL/sumstats/QTS000026/QTD000499/QTD000499.all.tsv.gz	ENSG00000051825	12	122497848	G	GA	chr12_122497848_G_GA	42	0.266667	0.610923	0.0831745	0.162801	INDEL	48	180	0.93523	ENSG00000051825	ENSG00000051825	20.055	rs77628931
QTS000026	ftp://ftp.ebi.ac.uk/pub/databases/spot/eQTL/sumstats/QTS000026/QTD000499/QTD000499.all.tsv.gz	ENSG00000089094	12	122497848	G	GA	chr12_122497848_G_GA	42	0.266667	0.167227	0.208681	0.149626	INDEL	48	180	0.93523	ENSG00000089094	ENSG00000089094	22.943	rs572188980
QTS000026	ftp://ftp.ebi.ac.uk/pub/databases/spot/eQTL/sumstats/QTS000026/QTD000499/QTD000499.all.tsv.gz	ENSG00000089094	12	122497848	G	GA	chr12_122497848_G_GA	42	0.266667	0.167227	0.208681	0.149626	INDEL	48	180	0.93523	ENSG00000089094	ENSG00000089094	22.943	rs199971416
QTS000026	ftp://ftp.ebi.ac.uk/pub/databases/spot/eQTL/sumstats/QTS000026/QTD000499/QTD000499.all.tsv.gz	ENSG00000089094	12	122497848	G	GA	chr12_122497848_G_GA	42	0.266667	0.167227	0.208681	0.149626	INDEL	48	180	0.93523	ENSG00000089094	ENSG00000089094	22.943	rs77628931
QTS000026	ftp://ftp.ebi.ac.uk/pub/databases/spot/eQTL/sumstats/QTS000026/QTD000499/QTD000499.all.tsv.gz	ENSG00000090975	12	122497848	G	GA	chr12_122497848_G_GA	42	0.266667	0.584168	-0.0889297	0.161783	INDEL	48	180	0.93523	ENSG00000090975	ENSG00000090975	3.905	rs572188980
QTS000026	ftp://ftp.ebi.ac.uk/pub/databases/spot/eQTL/sumstats/QTS000026/QTD000499/QTD000499.all.tsv.gz	ENSG00000090975	12	122497848	G	GA	chr12_122497848_G_GA	42	0.266667	0.584168	-0.0889297	0.161783	INDEL	48	180	0.93523	ENSG00000090975	ENSG00000090975	3.905	rs199971416
QTS000026	ftp://ftp.ebi.ac.uk/pub/databases/spot/eQTL/sumstats/QTS000026/QTD000499/QTD000499.all.tsv.gz	ENSG00000090975	12	122497848	G	GA	chr12_122497848_G_GA	42	0.266667	0.584168	-0.0889297	0.161783	INDEL	48	180	0.93523	ENSG00000090975	ENSG00000090975	3.905	rs77628931
QTS000026	ftp://ftp.ebi.ac.uk/pub/databases/spot/eQTL/sumstats/QTS000026/QTD000499/QTD000499.all.tsv.gz	ENSG00000110801	12	122497848	G	GA	chr12_122497848_G_GA	42	0.266667	0.253562	0.163266	0.1419	INDEL	48	180	0.93523	ENSG00000110801	ENSG00000110801	5.373	rs572188980
QTS000026	ftp://ftp.ebi.ac.uk/pub/databases/spot/eQTL/sumstats/QTS000026/QTD000499/QTD000499.all.tsv.gz	ENSG00000110801	12	122497848	G	GA	chr12_122497848_G_GA	42	0.266667	0.253562	0.163266	0.1419	INDEL	48	180	0.93523	ENSG00000110801	ENSG00000110801	5.373	rs199971416
QTS000026	ftp://ftp.ebi.ac.uk/pub/databases/spot/eQTL/sumstats/QTS000026/QTD000499/QTD000499.all.tsv.gz	ENSG00000110801	12	122497848	G	GA	chr12_122497848_G_GA	42	0.266667	0.253562	0.163266	0.1419	INDEL	48	180	0.93523	ENSG00000110801	ENSG00000110801	5.373	rs77628931
QTS000026	ftp://ftp.ebi.ac.uk/pub/databases/spot/eQTL/sumstats/QTS000026/QTD000499/QTD000499.all.tsv.gz	ENSG00000110987	12	122497848	G	GA	chr12_122497848_G_GA	42	0.266667	0.445257	-0.131413	0.171246	INDEL	48	180	0.93523	ENSG00000110987	ENSG00000110987	1.818	rs572188980
QTS000026	ftp://ftp.ebi.ac.uk/pub/databases/spot/eQTL/sumstats/QTS000026/QTD000499/QTD000499.all.tsv.gz	ENSG00000110987	12	122497848	G	GA	chr12_122497848_G_GA	42	0.266667	0.445257	-0.131413	0.171246	INDEL	48	180	0.93523	ENSG00000110987	ENSG00000110987	1.818	rs199971416
QTS000026	ftp://ftp.ebi.ac.uk/pub/databases/spot/eQTL/sumstats/QTS000026/QTD000499/QTD000499.all.tsv.gz	ENSG00000110987	12	122497848	G	GA	chr12_122497848_G_GA	42	0.266667	0.445257	-0.131413	0.171246	INDEL	48	180	0.93523	ENSG00000110987	ENSG00000110987	1.818	rs77628931
QTS000026	ftp://ftp.ebi.ac.uk/pub/databases/spot/eQTL/sumstats/QTS000026/QTD000499/QTD000499.all.tsv.gz	ENSG00000111011	12	122497848	G	GA	chr12_122497848_G_GA	42	0.266667	0.121976	0.140541	0.0898474	INDEL	48	180	0.93523	ENSG00000111011	ENSG00000111011	129.584	rs572188980
QTS000026	ftp://ftp.ebi.ac.uk/pub/databases/spot/eQTL/sumstats/QTS000026/QTD000499/QTD000499.all.tsv.gz	ENSG00000111011	12	122497848	G	GA	chr12_122497848_G_GA	42	0.266667	0.121976	0.140541	0.0898474	INDEL	48	180	0.93523	ENSG00000111011	ENSG00000111011	129.584	rs199971416
QTS000026	ftp://ftp.ebi.ac.uk/pub/databases/spot/eQTL/sumstats/QTS000026/QTD000499/QTD000499.all.tsv.gz	ENSG00000111011	12	122497848	G	GA	chr12_122497848_G_GA	42	0.266667	0.121976	0.140541	0.0898474	INDEL	48	180	0.93523	ENSG00000111011	ENSG00000111011	129.584	rs77628931
QTS000026	ftp://ftp.ebi.ac.uk/pub/databases/spot/eQTL/sumstats/QTS000026/QTD000499/QTD000499.all.tsv.gz	ENSG00000111325	12	122497848	G	GA	chr12_122497848_G_GA	42	0.266667	0.389504	0.140007	0.161757	INDEL	48	180	0.93523	ENSG00000111325	ENSG00000111325	2.421	rs572188980
QTS000026	ftp://ftp.ebi.ac.uk/pub/databases/spot/eQTL/sumstats/QTS000026/QTD000499/QTD000499.all.tsv.gz	ENSG00000111325	12	122497848	G	GA	chr12_122497848_G_GA	42	0.266667	0.389504	0.140007	0.161757	INDEL	48	180	0.93523	ENSG00000111325	ENSG00000111325	2.421	rs199971416
QTS000026	ftp://ftp.ebi.ac.uk/pub/databases/spot/eQTL/sumstats/QTS000026/QTD000499/QTD000499.all.tsv.gz	ENSG00000111325	12	122497848	G	GA	chr12_122497848_G_GA	42	0.266667	0.389504	0.140007	0.161757	INDEL	48	180	0.93523	ENSG00000111325	ENSG00000111325	2.421	rs77628931
QTS000026	ftp://ftp.ebi.ac.uk/pub/databases/spot/eQTL/sumstats/QTS000026/QTD000499/QTD000499.all.tsv.gz	ENSG00000111328	12	122497848	G	GA	chr12_122497848_G_GA	42	0.266667	0.588497	-0.0567574	0.104457	INDEL	48	180	0.93523	ENSG00000111328	ENSG00000111328	74.5	rs572188980
QTS000026	ftp://ftp.ebi.ac.uk/pub/databases/spot/eQTL/sumstats/QTS000026/QTD000499/QTD000499.all.tsv.gz	ENSG00000111328	12	122497848	G	GA	chr12_122497848_G_GA	42	0.266667	0.588497	-0.0567574	0.104457	INDEL	48	180	0.93523	ENSG00000111328	ENSG00000111328	74.5	rs199971416
QTS000026	ftp://ftp.ebi.ac.uk/pub/databases/spot/eQTL/sumstats/QTS000026/QTD000499/QTD000499.all.tsv.gz	ENSG00000111328	12	122497848	G	GA	chr12_122497848_G_GA	42	0.266667	0.588497	-0.0567574	0.104457	INDEL	48	180	0.93523	ENSG00000111328	ENSG00000111328	74.5	rs77628931
QTS000026	ftp://ftp.ebi.ac.uk/pub/databases/spot/eQTL/sumstats/QTS000026/QTD000499/QTD000499.all.tsv.gz	ENSG00000130779	12	122497848	G	GA	chr12_122497848_G_GA	42	0.266667	0.00784135	0.428573	0.156861	INDEL	48	180	0.93523	ENSG00000130779	ENSG00000130779	56.127	rs572188980
QTS000026	ftp://ftp.ebi.ac.uk/pub/databases/spot/eQTL/sumstats/QTS000026/QTD000499/QTD000499.all.tsv.gz	ENSG00000130779	12	122497848	G	GA	chr12_122497848_G_GA	42	0.266667	0.00784135	0.428573	0.156861	INDEL	48	180	0.93523	ENSG00000130779	ENSG00000130779	56.127	rs199971416
QTS000026	ftp://ftp.ebi.ac.uk/pub/databases/spot/eQTL/sumstats/QTS000026/QTD000499/QTD000499.all.tsv.gz	ENSG00000130779	12	122497848	G	GA	chr12_122497848_G_GA	42	0.266667	0.00784135	0.428573	0.156861	INDEL	48	180	0.93523	ENSG00000130779	ENSG00000130779	56.127	rs77628931
QTS000026	ftp://ftp.ebi.ac.uk/pub/databases/spot/eQTL/sumstats/QTS000026/QTD000499/QTD000499.all.tsv.gz	ENSG00000130783	12	122497848	G	GA	chr12_122497848_G_GA	42	0.266667	0.138643	0.27533	0.183946	INDEL	48	180	0.93523	ENSG00000130783	ENSG00000130783	1.042	rs572188980
QTS000026	ftp://ftp.ebi.ac.uk/pub/databases/spot/eQTL/sumstats/QTS000026/QTD000499/QTD000499.all.tsv.gz	ENSG00000130783	12	122497848	G	GA	chr12_122497848_G_GA	42	0.266667	0.138643	0.27533	0.183946	INDEL	48	180	0.93523	ENSG00000130783	ENSG00000130783	1.042	rs199971416
QTS000026	ftp://ftp.ebi.ac.uk/pub/databases/spot/eQTL/sumstats/QTS000026/QTD000499/QTD000499.all.tsv.gz	ENSG00000130783	12	122497848	G	GA	chr12_122497848_G_GA	42	0.266667	0.138643	0.27533	0.183946	INDEL	48	180	0.93523	ENSG00000130783	ENSG00000130783	1.042	rs77628931
QTS000026	ftp://ftp.ebi.ac.uk/pub/databases/spot/eQTL/sumstats/QTS000026/QTD000499/QTD000499.all.tsv.gz	ENSG00000130921	12	122497848	G	GA	chr12_122497848_G_GA	42	0.266667	0.658697	-0.0748018	0.168671	INDEL	48	180	0.93523	ENSG00000130921	ENSG00000130921	2.081	rs572188980
QTS000026	ftp://ftp.ebi.ac.uk/pub/databases/spot/eQTL/sumstats/QTS000026/QTD000499/QTD000499.all.tsv.gz	ENSG00000130921	12	122497848	G	GA	chr12_122497848_G_GA	42	0.266667	0.658697	-0.0748018	0.168671	INDEL	48	180	0.93523	ENSG00000130921	ENSG00000130921	2.081	rs199971416
QTS000026	ftp://ftp.ebi.ac.uk/pub/databases/spot/eQTL/sumstats/QTS000026/QTD000499/QTD000499.all.tsv.gz	ENSG00000130921	12	122497848	G	GA	chr12_122497848_G_GA	42	0.266667	0.658697	-0.0748018	0.168671	INDEL	48	180	0.93523	ENSG00000130921	ENSG00000130921	2.081	rs77628931
QTS000026	ftp://ftp.ebi.ac.uk/pub/databases/spot/eQTL/sumstats/QTS000026/QTD000499/QTD000499.all.tsv.gz	ENSG00000139697	12	122497848	G	GA	chr12_122497848_G_GA	42	0.266667	0.0849652	0.153075	0.087689	INDEL	48	180	0.93523	ENSG00000139697	ENSG00000139697	49.007	rs572188980
QTS000026	ftp://ftp.ebi.ac.uk/pub/databases/spot/eQTL/sumstats/QTS000026/QTD000499/QTD000499.all.tsv.gz	ENSG00000139697	12	122497848	G	GA	chr12_122497848_G_GA	42	0.266667	0.0849652	0.153075	0.087689	INDEL	48	180	0.93523	ENSG00000139697	ENSG00000139697	49.007	rs199971416
QTS000026	ftp://ftp.ebi.ac.uk/pub/databases/spot/eQTL/sumstats/QTS000026/QTD000499/QTD000499.all.tsv.gz	ENSG00000139697	12	122497848	G	GA	chr12_122497848_G_GA	42	0.266667	0.0849652	0.153075	0.087689	INDEL	48	180	0.93523	ENSG00000139697	ENSG00000139697	49.007	rs77628931
QTS000026	ftp://ftp.ebi.ac.uk/pub/databases/spot/eQTL/sumstats/QTS000026/QTD000499/QTD000499.all.tsv.gz	ENSG00000139718	12	122497848	G	GA	chr12_122497848_G_GA	42	0.266667	0.465503	0.079699	0.108647	INDEL	48	180	0.93523	ENSG00000139718	ENSG00000139718	46.08	rs572188980
QTS000026	ftp://ftp.ebi.ac.uk/pub/databases/spot/eQTL/sumstats/QTS000026/QTD000499/QTD000499.all.tsv.gz	ENSG00000139718	12	122497848	G	GA	chr12_122497848_G_GA	42	0.266667	0.465503	0.079699	0.108647	INDEL	48	180	0.93523	ENSG00000139718	ENSG00000139718	46.08	rs199971416
QTS000026	ftp://ftp.ebi.ac.uk/pub/databases/spot/eQTL/sumstats/QTS000026/QTD000499/QTD000499.all.tsv.gz	ENSG00000139718	12	122497848	G	GA	chr12_122497848_G_GA	42	0.266667	0.465503	0.079699	0.108647	INDEL	48	180	0.93523	ENSG00000139718	ENSG00000139718	46.08	rs77628931
QTS000026	ftp://ftp.ebi.ac.uk/pub/databases/spot/eQTL/sumstats/QTS000026/QTD000499/QTD000499.all.tsv.gz	ENSG00000139719	12	122497848	G	GA	chr12_122497848_G_GA	42	0.266667	0.992717	-0.00130254	0.142225	INDEL	48	180	0.93523	ENSG00000139719	ENSG00000139719	10.707	rs572188980
QTS000026	ftp://ftp.ebi.ac.uk/pub/databases/spot/eQTL/sumstats/QTS000026/QTD000499/QTD000499.all.tsv.gz	ENSG00000139719	12	122497848	G	GA	chr12_122497848_G_GA	42	0.266667	0.992717	-0.00130254	0.142225	INDEL	48	180	0.93523	ENSG00000139719	ENSG00000139719	10.707	rs199971416
QTS000026	ftp://ftp.ebi.ac.uk/pub/databases/spot/eQTL/sumstats/QTS000026/QTD000499/QTD000499.all.tsv.gz	ENSG00000139719	12	122497848	G	GA	chr12_122497848_G_GA	42	0.266667	0.992717	-0.00130254	0.142225	INDEL	48	180	0.93523	ENSG00000139719	ENSG00000139719	10.707	rs77628931
QTS000026	ftp://ftp.ebi.ac.uk/pub/databases/spot/eQTL/sumstats/QTS000026/QTD000499/QTD000499.all.tsv.gz	ENSG00000139722	12	122497848	G	GA	chr12_122497848_G_GA	42	0.266667	0.0799109	0.157876	0.088931	INDEL	48	180	0.93523	ENSG00000139722	ENSG00000139722	28.099	rs572188980
QTS000026	ftp://ftp.ebi.ac.uk/pub/databases/spot/eQTL/sumstats/QTS000026/QTD000499/QTD000499.all.tsv.gz	ENSG00000139722	12	122497848	G	GA	chr12_122497848_G_GA	42	0.266667	0.0799109	0.157876	0.088931	INDEL	48	180	0.93523	ENSG00000139722	ENSG00000139722	28.099	rs199971416
QTS000026	ftp://ftp.ebi.ac.uk/pub/databases/spot/eQTL/sumstats/QTS000026/QTD000499/QTD000499.all.tsv.gz	ENSG00000139722	12	122497848	G	GA	chr12_122497848_G_GA	42	0.266667	0.0799109	0.157876	0.088931	INDEL	48	180	0.93523	ENSG00000139722	ENSG00000139722	28.099	rs77628931
QTS000026	ftp://ftp.ebi.ac.uk/pub/databases/spot/eQTL/sumstats/QTS000026/QTD000499/QTD000499.all.tsv.gz	ENSG00000139725	12	122497848	G	GA	chr12_122497848_G_GA	42	0.266667	0.315666	-0.163701	0.162054	INDEL	48	180	0.93523	ENSG00000139725	ENSG00000139725	67.99	rs572188980
QTS000026	ftp://ftp.ebi.ac.uk/pub/databases/spot/eQTL/sumstats/QTS000026/QTD000499/QTD000499.all.tsv.gz	ENSG00000139725	12	122497848	G	GA	chr12_122497848_G_GA	42	0.266667	0.315666	-0.163701	0.162054	INDEL	48	180	0.93523	ENSG00000139725	ENSG00000139725	67.99	rs199971416
QTS000026	ftp://ftp.ebi.ac.uk/pub/databases/spot/eQTL/sumstats/QTS000026/QTD000499/QTD000499.all.tsv.gz	ENSG00000139725	12	122497848	G	GA	chr12_122497848_G_GA	42	0.266667	0.315666	-0.163701	0.162054	INDEL	48	180	0.93523	ENSG00000139725	ENSG00000139725	67.99	rs77628931
QTS000026	ftp://ftp.ebi.ac.uk/pub/databases/spot/eQTL/sumstats/QTS000026/QTD000499/QTD000499.all.tsv.gz	ENSG00000139726	12	122497848	G	GA	chr12_122497848_G_GA	42	0.266667	0.307802	0.135972	0.132419	INDEL	48	180	0.93523	ENSG00000139726	ENSG00000139726	90.381	rs572188980
QTS000026	ftp://ftp.ebi.ac.uk/pub/databases/spot/eQTL/sumstats/QTS000026/QTD000499/QTD000499.all.tsv.gz	ENSG00000139726	12	122497848	G	GA	chr12_122497848_G_GA	42	0.266667	0.307802	0.135972	0.132419	INDEL	48	180	0.93523	ENSG00000139726	ENSG00000139726	90.381	rs199971416
QTS000026	ftp://ftp.ebi.ac.uk/pub/databases/spot/eQTL/sumstats/QTS000026/QTD000499/QTD000499.all.tsv.gz	ENSG00000139726	12	122497848	G	GA	chr12_122497848_G_GA	42	0.266667	0.307802	0.135972	0.132419	INDEL	48	180	0.93523	ENSG00000139726	ENSG00000139726	90.381	rs77628931
QTS000026	ftp://ftp.ebi.ac.uk/pub/databases/spot/eQTL/sumstats/QTS000026/QTD000499/QTD000499.all.tsv.gz	ENSG00000150977	12	122497848	G	GA	chr12_122497848_G_GA	42	0.266667	0.731778	-0.0558193	0.162246	INDEL	48	180	0.93523	ENSG00000150977	ENSG00000150977	231.216	rs572188980
QTS000026	ftp://ftp.ebi.ac.uk/pub/databases/spot/eQTL/sumstats/QTS000026/QTD000499/QTD000499.all.tsv.gz	ENSG00000150977	12	122497848	G	GA	chr12_122497848_G_GA	42	0.266667	0.731778	-0.0558193	0.162246	INDEL	48	180	0.93523	ENSG00000150977	ENSG00000150977	231.216	rs199971416
QTS000026	ftp://ftp.ebi.ac.uk/pub/databases/spot/eQTL/sumstats/QTS000026/QTD000499/QTD000499.all.tsv.gz	ENSG00000150977	12	122497848	G	GA	chr12_122497848_G_GA	42	0.266667	0.731778	-0.0558193	0.162246	INDEL	48	180	0.93523	ENSG00000150977	ENSG00000150977	231.216	rs77628931
QTS000026	ftp://ftp.ebi.ac.uk/pub/databases/spot/eQTL/sumstats/QTS000026/QTD000499/QTD000499.all.tsv.gz	ENSG00000175727	12	122497848	G	GA	chr12_122497848_G_GA	42	0.266667	0.0133358	-0.375511	0.148143	INDEL	48	180	0.93523	ENSG00000175727	ENSG00000175727	27.535	rs572188980
QTS000026	ftp://ftp.ebi.ac.uk/pub/databases/spot/eQTL/sumstats/QTS000026/QTD000499/QTD000499.all.tsv.gz	ENSG00000175727	12	122497848	G	GA	chr12_122497848_G_GA	42	0.266667	0.0133358	-0.375511	0.148143	INDEL	48	180	0.93523	ENSG00000175727	ENSG00000175727	27.535	rs199971416
QTS000026	ftp://ftp.ebi.ac.uk/pub/databases/spot/eQTL/sumstats/QTS000026/QTD000499/QTD000499.all.tsv.gz	ENSG00000175727	12	122497848	G	GA	chr12_122497848_G_GA	42	0.266667	0.0133358	-0.375511	0.148143	INDEL	48	180	0.93523	ENSG00000175727	ENSG00000175727	27.535	rs77628931
QTS000026	ftp://ftp.ebi.ac.uk/pub/databases/spot/eQTL/sumstats/QTS000026/QTD000499/QTD000499.all.tsv.gz	ENSG00000182196	12	122497848	G	GA	chr12_122497848_G_GA	42	0.266667	0.167895	-0.231221	0.166051	INDEL	48	180	0.93523	ENSG00000182196	ENSG00000182196	2.53	rs572188980
QTS000026	ftp://ftp.ebi.ac.uk/pub/databases/spot/eQTL/sumstats/QTS000026/QTD000499/QTD000499.all.tsv.gz	ENSG00000182196	12	122497848	G	GA	chr12_122497848_G_GA	42	0.266667	0.167895	-0.231221	0.166051	INDEL	48	180	0.93523	ENSG00000182196	ENSG00000182196	2.53	rs199971416
QTS000026	ftp://ftp.ebi.ac.uk/pub/databases/spot/eQTL/sumstats/QTS000026/QTD000499/QTD000499.all.tsv.gz	ENSG00000182196	12	122497848	G	GA	chr12_122497848_G_GA	42	0.266667	0.167895	-0.231221	0.166051	INDEL	48	180	0.93523	ENSG00000182196	ENSG00000182196	2.53	rs77628931
QTS000026	ftp://ftp.ebi.ac.uk/pub/databases/spot/eQTL/sumstats/QTS000026/QTD000499/QTD000499.all.tsv.gz	ENSG00000182782	12	122497848	G	GA	chr12_122497848_G_GA	42	0.266667	0.525784	-0.106995	0.167853	INDEL	48	180	0.93523	ENSG00000182782	ENSG00000182782	25.794	rs572188980
QTS000026	ftp://ftp.ebi.ac.uk/pub/databases/spot/eQTL/sumstats/QTS000026/QTD000499/QTD000499.all.tsv.gz	ENSG00000182782	12	122497848	G	GA	chr12_122497848_G_GA	42	0.266667	0.525784	-0.106995	0.167853	INDEL	48	180	0.93523	ENSG00000182782	ENSG00000182782	25.794	rs199971416
QTS000026	ftp://ftp.ebi.ac.uk/pub/databases/spot/eQTL/sumstats/QTS000026/QTD000499/QTD000499.all.tsv.gz	ENSG00000182782	12	122497848	G	GA	chr12_122497848_G_GA	42	0.266667	0.525784	-0.106995	0.167853	INDEL	48	180	0.93523	ENSG00000182782	ENSG00000182782	25.794	rs77628931
QTS000026	ftp://ftp.ebi.ac.uk/pub/databases/spot/eQTL/sumstats/QTS000026/QTD000499/QTD000499.all.tsv.gz	ENSG00000183955	12	122497848	G	GA	chr12_122497848_G_GA	42	0.266667	0.459683	0.0792665	0.106656	INDEL	48	180	0.93523	ENSG00000183955	ENSG00000183955	31.112	rs572188980
QTS000026	ftp://ftp.ebi.ac.uk/pub/databases/spot/eQTL/sumstats/QTS000026/QTD000499/QTD000499.all.tsv.gz	ENSG00000183955	12	122497848	G	GA	chr12_122497848_G_GA	42	0.266667	0.459683	0.0792665	0.106656	INDEL	48	180	0.93523	ENSG00000183955	ENSG00000183955	31.112	rs199971416
QTS000026	ftp://ftp.ebi.ac.uk/pub/databases/spot/eQTL/sumstats/QTS000026/QTD000499/QTD000499.all.tsv.gz	ENSG00000183955	12	122497848	G	GA	chr12_122497848_G_GA	42	0.266667	0.459683	0.0792665	0.106656	INDEL	48	180	0.93523	ENSG00000183955	ENSG00000183955	31.112	rs77628931
QTS000026	ftp://ftp.ebi.ac.uk/pub/databases/spot/eQTL/sumstats/QTS000026/QTD000499/QTD000499.all.tsv.gz	ENSG00000184047	12	122497848	G	GA	chr12_122497848_G_GA	42	0.266667	0.394247	-0.101944	0.118973	INDEL	48	180	0.93523	ENSG00000184047	ENSG00000184047	5.595	rs572188980
QTS000026	ftp://ftp.ebi.ac.uk/pub/databases/spot/eQTL/sumstats/QTS000026/QTD000499/QTD000499.all.tsv.gz	ENSG00000184047	12	122497848	G	GA	chr12_122497848_G_GA	42	0.266667	0.394247	-0.101944	0.118973	INDEL	48	180	0.93523	ENSG00000184047	ENSG00000184047	5.595	rs199971416
QTS000026	ftp://ftp.ebi.ac.uk/pub/databases/spot/eQTL/sumstats/QTS000026/QTD000499/QTD000499.all.tsv.gz	ENSG00000184047	12	122497848	G	GA	chr12_122497848_G_GA	42	0.266667	0.394247	-0.101944	0.118973	INDEL	48	180	0.93523	ENSG00000184047	ENSG00000184047	5.595	rs77628931
QTS000026	ftp://ftp.ebi.ac.uk/pub/databases/spot/eQTL/sumstats/QTS000026/QTD000499/QTD000499.all.tsv.gz	ENSG00000184209	12	122497848	G	GA	chr12_122497848_G_GA	42	0.266667	0.87476	0.0277393	0.175394	INDEL	48	180	0.93523	ENSG00000184209	ENSG00000184209	11.899	rs572188980
QTS000026	ftp://ftp.ebi.ac.uk/pub/databases/spot/eQTL/sumstats/QTS000026/QTD000499/QTD000499.all.tsv.gz	ENSG00000184209	12	122497848	G	GA	chr12_122497848_G_GA	42	0.266667	0.87476	0.0277393	0.175394	INDEL	48	180	0.93523	ENSG00000184209	ENSG00000184209	11.899	rs199971416
QTS000026	ftp://ftp.ebi.ac.uk/pub/databases/spot/eQTL/sumstats/QTS000026/QTD000499/QTD000499.all.tsv.gz	ENSG00000184209	12	122497848	G	GA	chr12_122497848_G_GA	42	0.266667	0.87476	0.0277393	0.175394	INDEL	48	180	0.93523	ENSG00000184209	ENSG00000184209	11.899	rs77628931
QTS000026	ftp://ftp.ebi.ac.uk/pub/databases/spot/eQTL/sumstats/QTS000026/QTD000499/QTD000499.all.tsv.gz	ENSG00000184445	12	122497848	G	GA	chr12_122497848_G_GA	42	0.266667	0.931166	-0.0116099	0.133959	INDEL	48	180	0.93523	ENSG00000184445	ENSG00000184445	16.006	rs572188980
QTS000026	ftp://ftp.ebi.ac.uk/pub/databases/spot/eQTL/sumstats/QTS000026/QTD000499/QTD000499.all.tsv.gz	ENSG00000184445	12	122497848	G	GA	chr12_122497848_G_GA	42	0.266667	0.931166	-0.0116099	0.133959	INDEL	48	180	0.93523	ENSG00000184445	ENSG00000184445	16.006	rs199971416
QTS000026	ftp://ftp.ebi.ac.uk/pub/databases/spot/eQTL/sumstats/QTS000026/QTD000499/QTD000499.all.tsv.gz	ENSG00000184445	12	122497848	G	GA	chr12_122497848_G_GA	42	0.266667	0.931166	-0.0116099	0.133959	INDEL	48	180	0.93523	ENSG00000184445	ENSG00000184445	16.006	rs77628931
QTS000026	ftp://ftp.ebi.ac.uk/pub/databases/spot/eQTL/sumstats/QTS000026/QTD000499/QTD000499.all.tsv.gz	ENSG00000188735	12	122497848	G	GA	chr12_122497848_G_GA	42	0.266667	0.543471	-0.109086	0.178724	INDEL	48	180	0.93523	ENSG00000188735	ENSG00000188735	3.768	rs572188980
QTS000026	ftp://ftp.ebi.ac.uk/pub/databases/spot/eQTL/sumstats/QTS000026/QTD000499/QTD000499.all.tsv.gz	ENSG00000188735	12	122497848	G	GA	chr12_122497848_G_GA	42	0.266667	0.543471	-0.109086	0.178724	INDEL	48	180	0.93523	ENSG00000188735	ENSG00000188735	3.768	rs199971416
QTS000026	ftp://ftp.ebi.ac.uk/pub/databases/spot/eQTL/sumstats/QTS000026/QTD000499/QTD000499.all.tsv.gz	ENSG00000188735	12	122497848	G	GA	chr12_122497848_G_GA	42	0.266667	0.543471	-0.109086	0.178724	INDEL	48	180	0.93523	ENSG00000188735	ENSG00000188735	3.768	rs77628931
QTS000026	ftp://ftp.ebi.ac.uk/pub/databases/spot/eQTL/sumstats/QTS000026/QTD000499/QTD000499.all.tsv.gz	ENSG00000212694	12	122497848	G	GA	chr12_122497848_G_GA	42	0.266667	0.131149	-0.203754	0.133498	INDEL	48	180	0.93523	ENSG00000212694	ENSG00000212694	20.66	rs572188980
QTS000026	ftp://ftp.ebi.ac.uk/pub/databases/spot/eQTL/sumstats/QTS000026/QTD000499/QTD000499.all.tsv.gz	ENSG00000212694	12	122497848	G	GA	chr12_122497848_G_GA	42	0.266667	0.131149	-0.203754	0.133498	INDEL	48	180	0.93523	ENSG00000212694	ENSG00000212694	20.66	rs199971416
QTS000026	ftp://ftp.ebi.ac.uk/pub/databases/spot/eQTL/sumstats/QTS000026/QTD000499/QTD000499.all.tsv.gz	ENSG00000212694	12	122497848	G	GA	chr12_122497848_G_GA	42	0.266667	0.131149	-0.203754	0.133498	INDEL	48	180	0.93523	ENSG00000212694	ENSG00000212694	20.66	rs77628931
QTS000026	ftp://ftp.ebi.ac.uk/pub/databases/spot/eQTL/sumstats/QTS000026/QTD000499/QTD000499.all.tsv.gz	ENSG00000255398	12	122497848	G	GA	chr12_122497848_G_GA	42	0.266667	0.0408351	0.293829	0.141187	INDEL	48	180	0.93523	ENSG00000255398	ENSG00000255398	125.755	rs572188980
QTS000026	ftp://ftp.ebi.ac.uk/pub/databases/spot/eQTL/sumstats/QTS000026/QTD000499/QTD000499.all.tsv.gz	ENSG00000255398	12	122497848	G	GA	chr12_122497848_G_GA	42	0.266667	0.0408351	0.293829	0.141187	INDEL	48	180	0.93523	ENSG00000255398	ENSG00000255398	125.755	rs199971416
QTS000026	ftp://ftp.ebi.ac.uk/pub/databases/spot/eQTL/sumstats/QTS000026/QTD000499/QTD000499.all.tsv.gz	ENSG00000255398	12	122497848	G	GA	chr12_122497848_G_GA	42	0.266667	0.0408351	0.293829	0.141187	INDEL	48	180	0.93523	ENSG00000255398	ENSG00000255398	125.755	rs77628931
QTS000026	ftp://ftp.ebi.ac.uk/pub/databases/spot/eQTL/sumstats/QTS000026/QTD000499/QTD000499.all.tsv.gz	ENSG00000256092	12	122497848	G	GA	chr12_122497848_G_GA	42	0.266667	0.746699	0.0550597	0.169839	INDEL	48	180	0.93523	ENSG00000256092	ENSG00000256092	1.526	rs572188980
QTS000026	ftp://ftp.ebi.ac.uk/pub/databases/spot/eQTL/sumstats/QTS000026/QTD000499/QTD000499.all.tsv.gz	ENSG00000256092	12	122497848	G	GA	chr12_122497848_G_GA	42	0.266667	0.746699	0.0550597	0.169839	INDEL	48	180	0.93523	ENSG00000256092	ENSG00000256092	1.526	rs199971416
QTS000026	ftp://ftp.ebi.ac.uk/pub/databases/spot/eQTL/sumstats/QTS000026/QTD000499/QTD000499.all.tsv.gz	ENSG00000256092	12	122497848	G	GA	chr12_122497848_G_GA	42	0.266667	0.746699	0.0550597	0.169839	INDEL	48	180	0.93523	ENSG00000256092	ENSG00000256092	1.526	rs77628931
QTS000026	ftp://ftp.ebi.ac.uk/pub/databases/spot/eQTL/sumstats/QTS000026/QTD000499/QTD000499.all.tsv.gz	ENSG00000256152	12	122497848	G	GA	chr12_122497848_G_GA	42	0.266667	0.868181	-0.022846	0.13718	INDEL	48	180	0.93523	ENSG00000256152	ENSG00000256152	0	rs572188980
QTS000026	ftp://ftp.ebi.ac.uk/pub/databases/spot/eQTL/sumstats/QTS000026/QTD000499/QTD000499.all.tsv.gz	ENSG00000256152	12	122497848	G	GA	chr12_122497848_G_GA	42	0.266667	0.868181	-0.022846	0.13718	INDEL	48	180	0.93523	ENSG00000256152	ENSG00000256152	0	rs199971416
QTS000026	ftp://ftp.ebi.ac.uk/pub/databases/spot/eQTL/sumstats/QTS000026/QTD000499/QTD000499.all.tsv.gz	ENSG00000256152	12	122497848	G	GA	chr12_122497848_G_GA	42	0.266667	0.868181	-0.022846	0.13718	INDEL	48	180	0.93523	ENSG00000256152	ENSG00000256152	0	rs77628931
QTS000026	ftp://ftp.ebi.ac.uk/pub/databases/spot/eQTL/sumstats/QTS000026/QTD000499/QTD000499.all.tsv.gz	ENSG00000256811	12	122497848	G	GA	chr12_122497848_G_GA	42	0.266667	0.309868	0.160389	0.156872	INDEL	48	180	0.93523	ENSG00000256811	ENSG00000256811	0	rs572188980
QTS000026	ftp://ftp.ebi.ac.uk/pub/databases/spot/eQTL/sumstats/QTS000026/QTD000499/QTD000499.all.tsv.gz	ENSG00000256811	12	122497848	G	GA	chr12_122497848_G_GA	42	0.266667	0.309868	0.160389	0.156872	INDEL	48	180	0.93523	ENSG00000256811	ENSG00000256811	0	rs199971416
QTS000026	ftp://ftp.ebi.ac.uk/pub/databases/spot/eQTL/sumstats/QTS000026/QTD000499/QTD000499.all.tsv.gz	ENSG00000256811	12	122497848	G	GA	chr12_122497848_G_GA	42	0.266667	0.309868	0.160389	0.156872	INDEL	48	180	0.93523	ENSG00000256811	ENSG00000256811	0	rs77628931
QTS000026	ftp://ftp.ebi.ac.uk/pub/databases/spot/eQTL/sumstats/QTS000026/QTD000499/QTD000499.all.tsv.gz	ENSG00000256950	12	122497848	G	GA	chr12_122497848_G_GA	42	0.266667	0.359079	-0.140638	0.152406	INDEL	48	180	0.93523	ENSG00000256950	ENSG00000256950	0.651	rs572188980
QTS000026	ftp://ftp.ebi.ac.uk/pub/databases/spot/eQTL/sumstats/QTS000026/QTD000499/QTD000499.all.tsv.gz	ENSG00000256950	12	122497848	G	GA	chr12_122497848_G_GA	42	0.266667	0.359079	-0.140638	0.152406	INDEL	48	180	0.93523	ENSG00000256950	ENSG00000256950	0.651	rs199971416
QTS000026	ftp://ftp.ebi.ac.uk/pub/databases/spot/eQTL/sumstats/QTS000026/QTD000499/QTD000499.all.tsv.gz	ENSG00000256950	12	122497848	G	GA	chr12_122497848_G_GA	42	0.266667	0.359079	-0.140638	0.152406	INDEL	48	180	0.93523	ENSG00000256950	ENSG00000256950	0.651	rs77628931
QTS000026	ftp://ftp.ebi.ac.uk/pub/databases/spot/eQTL/sumstats/QTS000026/QTD000499/QTD000499.all.tsv.gz	ENSG00000269980	12	122497848	G	GA	chr12_122497848_G_GA	42	0.266667	0.720635	-0.0424041	0.118131	INDEL	48	180	0.93523	ENSG00000269980	ENSG00000269980	0	rs572188980
QTS000026	ftp://ftp.ebi.ac.uk/pub/databases/spot/eQTL/sumstats/QTS000026/QTD000499/QTD000499.all.tsv.gz	ENSG00000269980	12	122497848	G	GA	chr12_122497848_G_GA	42	0.266667	0.720635	-0.0424041	0.118131	INDEL	48	180	0.93523	ENSG00000269980	ENSG00000269980	0	rs199971416
QTS000026	ftp://ftp.ebi.ac.uk/pub/databases/spot/eQTL/sumstats/QTS000026/QTD000499/QTD000499.all.tsv.gz	ENSG00000269980	12	122497848	G	GA	chr12_122497848_G_GA	42	0.266667	0.720635	-0.0424041	0.118131	INDEL	48	180	0.93523	ENSG00000269980	ENSG00000269980	0	rs77628931
QTS000026	ftp://ftp.ebi.ac.uk/pub/databases/spot/eQTL/sumstats/QTS000026/QTD000499/QTD000499.all.tsv.gz	ENSG00000274191	12	122497848	G	GA	chr12_122497848_G_GA	42	0.266667	0.851784	0.0338897	0.180756	INDEL	48	180	0.93523	ENSG00000274191	ENSG00000274191	1.651	rs572188980
QTS000026	ftp://ftp.ebi.ac.uk/pub/databases/spot/eQTL/sumstats/QTS000026/QTD000499/QTD000499.all.tsv.gz	ENSG00000274191	12	122497848	G	GA	chr12_122497848_G_GA	42	0.266667	0.851784	0.0338897	0.180756	INDEL	48	180	0.93523	ENSG00000274191	ENSG00000274191	1.651	rs199971416
QTS000026	ftp://ftp.ebi.ac.uk/pub/databases/spot/eQTL/sumstats/QTS000026/QTD000499/QTD000499.all.tsv.gz	ENSG00000274191	12	122497848	G	GA	chr12_122497848_G_GA	42	0.266667	0.851784	0.0338897	0.180756	INDEL	48	180	0.93523	ENSG00000274191	ENSG00000274191	1.651	rs77628931
QTS000026	ftp://ftp.ebi.ac.uk/pub/databases/spot/eQTL/sumstats/QTS000026/QTD000499/QTD000499.all.tsv.gz	ENSG00000274292	12	122497848	G	GA	chr12_122497848_G_GA	42	0.266667	0.0727268	-0.293884	0.161462	INDEL	48	180	0.93523	ENSG00000274292	ENSG00000274292	0.453	rs572188980
QTS000026	ftp://ftp.ebi.ac.uk/pub/databases/spot/eQTL/sumstats/QTS000026/QTD000499/QTD000499.all.tsv.gz	ENSG00000274292	12	122497848	G	GA	chr12_122497848_G_GA	42	0.266667	0.0727268	-0.293884	0.161462	INDEL	48	180	0.93523	ENSG00000274292	ENSG00000274292	0.453	rs199971416
QTS000026	ftp://ftp.ebi.ac.uk/pub/databases/spot/eQTL/sumstats/QTS000026/QTD000499/QTD000499.all.tsv.gz	ENSG00000274292	12	122497848	G	GA	chr12_122497848_G_GA	42	0.266667	0.0727268	-0.293884	0.161462	INDEL	48	180	0.93523	ENSG00000274292	ENSG00000274292	0.453	rs77628931
QTS000026	ftp://ftp.ebi.ac.uk/pub/databases/spot/eQTL/sumstats/QTS000026/QTD000499/QTD000499.all.tsv.gz	ENSG00000275265	12	122497848	G	GA	chr12_122497848_G_GA	42	0.266667	0.563275	-0.0888377	0.15302	INDEL	48	180	0.93523	ENSG00000275265	ENSG00000275265	0	rs572188980
QTS000026	ftp://ftp.ebi.ac.uk/pub/databases/spot/eQTL/sumstats/QTS000026/QTD000499/QTD000499.all.tsv.gz	ENSG00000275265	12	122497848	G	GA	chr12_122497848_G_GA	42	0.266667	0.563275	-0.0888377	0.15302	INDEL	48	180	0.93523	ENSG00000275265	ENSG00000275265	0	rs199971416
QTS000026	ftp://ftp.ebi.ac.uk/pub/databases/spot/eQTL/sumstats/QTS000026/QTD000499/QTD000499.all.tsv.gz	ENSG00000275265	12	122497848	G	GA	chr12_122497848_G_GA	42	0.266667	0.563275	-0.0888377	0.15302	INDEL	48	180	0.93523	ENSG00000275265	ENSG00000275265	0	rs77628931
QTS000026	ftp://ftp.ebi.ac.uk/pub/databases/spot/eQTL/sumstats/QTS000026/QTD000499/QTD000499.all.tsv.gz	ENSG00000276045	12	122497848	G	GA	chr12_122497848_G_GA	42	0.266667	0.0408447	0.237205	0.113984	INDEL	48	180	0.93523	ENSG00000276045	ENSG00000276045	28.06	rs572188980
QTS000026	ftp://ftp.ebi.ac.uk/pub/databases/spot/eQTL/sumstats/QTS000026/QTD000499/QTD000499.all.tsv.gz	ENSG00000276045	12	122497848	G	GA	chr12_122497848_G_GA	42	0.266667	0.0408447	0.237205	0.113984	INDEL	48	180	0.93523	ENSG00000276045	ENSG00000276045	28.06	rs199971416
QTS000026	ftp://ftp.ebi.ac.uk/pub/databases/spot/eQTL/sumstats/QTS000026/QTD000499/QTD000499.all.tsv.gz	ENSG00000276045	12	122497848	G	GA	chr12_122497848_G_GA	42	0.266667	0.0408447	0.237205	0.113984	INDEL	48	180	0.93523	ENSG00000276045	ENSG00000276045	28.06	rs77628931
QTS000026	ftp://ftp.ebi.ac.uk/pub/databases/spot/eQTL/sumstats/QTS000026/QTD000499/QTD000499.all.tsv.gz	ENSG00000278084	12	122497848	G	GA	chr12_122497848_G_GA	42	0.266667	0.746268	0.0530142	0.163242	INDEL	48	180	0.93523	ENSG00000278084	ENSG00000278084	0	rs572188980
QTS000026	ftp://ftp.ebi.ac.uk/pub/databases/spot/eQTL/sumstats/QTS000026/QTD000499/QTD000499.all.tsv.gz	ENSG00000278084	12	122497848	G	GA	chr12_122497848_G_GA	42	0.266667	0.746268	0.0530142	0.163242	INDEL	48	180	0.93523	ENSG00000278084	ENSG00000278084	0	rs199971416
QTS000026	ftp://ftp.ebi.ac.uk/pub/databases/spot/eQTL/sumstats/QTS000026/QTD000499/QTD000499.all.tsv.gz	ENSG00000278084	12	122497848	G	GA	chr12_122497848_G_GA	42	0.266667	0.746268	0.0530142	0.163242	INDEL	48	180	0.93523	ENSG00000278084	ENSG00000278084	0	rs77628931
QTS000026	ftp://ftp.ebi.ac.uk/pub/databases/spot/eQTL/sumstats/QTS000026/QTD000499/QTD000499.all.tsv.gz	ENSG00000286586	12	122497848	G	GA	chr12_122497848_G_GA	42	0.266667	0.832051	-0.0408951	0.192165	INDEL	48	180	0.93523	ENSG00000286586	ENSG00000286586	0.798	rs572188980
QTS000026	ftp://ftp.ebi.ac.uk/pub/databases/spot/eQTL/sumstats/QTS000026/QTD000499/QTD000499.all.tsv.gz	ENSG00000286586	12	122497848	G	GA	chr12_122497848_G_GA	42	0.266667	0.832051	-0.0408951	0.192165	INDEL	48	180	0.93523	ENSG00000286586	ENSG00000286586	0.798	rs199971416
QTS000026	ftp://ftp.ebi.ac.uk/pub/databases/spot/eQTL/sumstats/QTS000026/QTD000499/QTD000499.all.tsv.gz	ENSG00000286586	12	122497848	G	GA	chr12_122497848_G_GA	42	0.266667	0.832051	-0.0408951	0.192165	INDEL	48	180	0.93523	ENSG00000286586	ENSG00000286586	0.798	rs77628931
QTS000026	ftp://ftp.ebi.ac.uk/pub/databases/spot/eQTL/sumstats/QTS000026/QTD000499/QTD000499.all.tsv.gz	ENSG00000033030	12	122498158	C	CT	chr12_122498158_C_CT	39	0.244444	0.355046	-0.124356	0.13363	INDEL	136	180	0.84847	ENSG00000033030	ENSG00000033030	35.812	rs11449631
QTS000026	ftp://ftp.ebi.ac.uk/pub/databases/spot/eQTL/sumstats/QTS000026/QTD000499/QTD000499.all.tsv.gz	ENSG00000051825	12	122498158	C	CT	chr12_122498158_C_CT	39	0.244444	0.35885	-0.147256	0.159502	INDEL	136	180	0.84847	ENSG00000051825	ENSG00000051825	20.055	rs11449631
QTS000026	ftp://ftp.ebi.ac.uk/pub/databases/spot/eQTL/sumstats/QTS000026/QTD000499/QTD000499.all.tsv.gz	ENSG00000089094	12	122498158	C	CT	chr12_122498158_C_CT	39	0.244444	0.281877	0.160322	0.147911	INDEL	136	180	0.84847	ENSG00000089094	ENSG00000089094	22.943	rs11449631
QTS000026	ftp://ftp.ebi.ac.uk/pub/databases/spot/eQTL/sumstats/QTS000026/QTD000499/QTD000499.all.tsv.gz	ENSG00000090975	12	122498158	C	CT	chr12_122498158_C_CT	39	0.244444	0.521775	-0.102343	0.159008	INDEL	136	180	0.84847	ENSG00000090975	ENSG00000090975	3.905	rs11449631
QTS000026	ftp://ftp.ebi.ac.uk/pub/databases/spot/eQTL/sumstats/QTS000026/QTD000499/QTD000499.all.tsv.gz	ENSG00000110801	12	122498158	C	CT	chr12_122498158_C_CT	39	0.244444	0.679119	0.0584033	0.140634	INDEL	136	180	0.84847	ENSG00000110801	ENSG00000110801	5.373	rs11449631
QTS000026	ftp://ftp.ebi.ac.uk/pub/databases/spot/eQTL/sumstats/QTS000026/QTD000499/QTD000499.all.tsv.gz	ENSG00000110987	12	122498158	C	CT	chr12_122498158_C_CT	39	0.244444	0.243071	-0.197147	0.167555	INDEL	136	180	0.84847	ENSG00000110987	ENSG00000110987	1.818	rs11449631
QTS000026	ftp://ftp.ebi.ac.uk/pub/databases/spot/eQTL/sumstats/QTS000026/QTD000499/QTD000499.all.tsv.gz	ENSG00000111011	12	122498158	C	CT	chr12_122498158_C_CT	39	0.244444	0.466051	-0.0655598	0.0894823	INDEL	136	180	0.84847	ENSG00000111011	ENSG00000111011	129.584	rs11449631
QTS000026	ftp://ftp.ebi.ac.uk/pub/databases/spot/eQTL/sumstats/QTS000026/QTD000499/QTD000499.all.tsv.gz	ENSG00000111325	12	122498158	C	CT	chr12_122498158_C_CT	39	0.244444	0.392425	-0.136865	0.15911	INDEL	136	180	0.84847	ENSG00000111325	ENSG00000111325	2.421	rs11449631
QTS000026	ftp://ftp.ebi.ac.uk/pub/databases/spot/eQTL/sumstats/QTS000026/QTD000499/QTD000499.all.tsv.gz	ENSG00000111328	12	122498158	C	CT	chr12_122498158_C_CT	39	0.244444	0.873257	0.0164753	0.102927	INDEL	136	180	0.84847	ENSG00000111328	ENSG00000111328	74.5	rs11449631
QTS000026	ftp://ftp.ebi.ac.uk/pub/databases/spot/eQTL/sumstats/QTS000026/QTD000499/QTD000499.all.tsv.gz	ENSG00000130779	12	122498158	C	CT	chr12_122498158_C_CT	39	0.244444	0.00688385	0.428114	0.154043	INDEL	136	180	0.84847	ENSG00000130779	ENSG00000130779	56.127	rs11449631
QTS000026	ftp://ftp.ebi.ac.uk/pub/databases/spot/eQTL/sumstats/QTS000026/QTD000499/QTD000499.all.tsv.gz	ENSG00000130783	12	122498158	C	CT	chr12_122498158_C_CT	39	0.244444	0.209104	0.230167	0.181674	INDEL	136	180	0.84847	ENSG00000130783	ENSG00000130783	1.042	rs11449631
QTS000026	ftp://ftp.ebi.ac.uk/pub/databases/spot/eQTL/sumstats/QTS000026/QTD000499/QTD000499.all.tsv.gz	ENSG00000130921	12	122498158	C	CT	chr12_122498158_C_CT	39	0.244444	0.734474	0.0565103	0.16599	INDEL	136	180	0.84847	ENSG00000130921	ENSG00000130921	2.081	rs11449631
QTS000026	ftp://ftp.ebi.ac.uk/pub/databases/spot/eQTL/sumstats/QTS000026/QTD000499/QTD000499.all.tsv.gz	ENSG00000139697	12	122498158	C	CT	chr12_122498158_C_CT	39	0.244444	0.978785	-0.00234748	0.0879834	INDEL	136	180	0.84847	ENSG00000139697	ENSG00000139697	49.007	rs11449631
QTS000026	ftp://ftp.ebi.ac.uk/pub/databases/spot/eQTL/sumstats/QTS000026/QTD000499/QTD000499.all.tsv.gz	ENSG00000139718	12	122498158	C	CT	chr12_122498158_C_CT	39	0.244444	0.483836	-0.0752142	0.106893	INDEL	136	180	0.84847	ENSG00000139718	ENSG00000139718	46.08	rs11449631
QTS000026	ftp://ftp.ebi.ac.uk/pub/databases/spot/eQTL/sumstats/QTS000026/QTD000499/QTD000499.all.tsv.gz	ENSG00000139719	12	122498158	C	CT	chr12_122498158_C_CT	39	0.244444	0.594752	0.0745936	0.139624	INDEL	136	180	0.84847	ENSG00000139719	ENSG00000139719	10.707	rs11449631
QTS000026	ftp://ftp.ebi.ac.uk/pub/databases/spot/eQTL/sumstats/QTS000026/QTD000499/QTD000499.all.tsv.gz	ENSG00000139722	12	122498158	C	CT	chr12_122498158_C_CT	39	0.244444	0.0695583	0.160799	0.0873376	INDEL	136	180	0.84847	ENSG00000139722	ENSG00000139722	28.099	rs11449631
QTS000026	ftp://ftp.ebi.ac.uk/pub/databases/spot/eQTL/sumstats/QTS000026/QTD000499/QTD000499.all.tsv.gz	ENSG00000139725	12	122498158	C	CT	chr12_122498158_C_CT	39	0.244444	0.365793	-0.145215	0.159595	INDEL	136	180	0.84847	ENSG00000139725	ENSG00000139725	67.99	rs11449631
QTS000026	ftp://ftp.ebi.ac.uk/pub/databases/spot/eQTL/sumstats/QTS000026/QTD000499/QTD000499.all.tsv.gz	ENSG00000139726	12	122498158	C	CT	chr12_122498158_C_CT	39	0.244444	0.499991	0.0886258	0.130757	INDEL	136	180	0.84847	ENSG00000139726	ENSG00000139726	90.381	rs11449631
QTS000026	ftp://ftp.ebi.ac.uk/pub/databases/spot/eQTL/sumstats/QTS000026/QTD000499/QTD000499.all.tsv.gz	ENSG00000150977	12	122498158	C	CT	chr12_122498158_C_CT	39	0.244444	0.844496	-0.0314266	0.159667	INDEL	136	180	0.84847	ENSG00000150977	ENSG00000150977	231.216	rs11449631
QTS000026	ftp://ftp.ebi.ac.uk/pub/databases/spot/eQTL/sumstats/QTS000026/QTD000499/QTD000499.all.tsv.gz	ENSG00000175727	12	122498158	C	CT	chr12_122498158_C_CT	39	0.244444	0.270612	-0.167134	0.150592	INDEL	136	180	0.84847	ENSG00000175727	ENSG00000175727	27.535	rs11449631
QTS000026	ftp://ftp.ebi.ac.uk/pub/databases/spot/eQTL/sumstats/QTS000026/QTD000499/QTD000499.all.tsv.gz	ENSG00000182196	12	122498158	C	CT	chr12_122498158_C_CT	39	0.244444	0.079778	-0.28781	0.162049	INDEL	136	180	0.84847	ENSG00000182196	ENSG00000182196	2.53	rs11449631
QTS000026	ftp://ftp.ebi.ac.uk/pub/databases/spot/eQTL/sumstats/QTS000026/QTD000499/QTD000499.all.tsv.gz	ENSG00000182782	12	122498158	C	CT	chr12_122498158_C_CT	39	0.244444	0.539388	-0.101811	0.165125	INDEL	136	180	0.84847	ENSG00000182782	ENSG00000182782	25.794	rs11449631
QTS000026	ftp://ftp.ebi.ac.uk/pub/databases/spot/eQTL/sumstats/QTS000026/QTD000499/QTD000499.all.tsv.gz	ENSG00000183955	12	122498158	C	CT	chr12_122498158_C_CT	39	0.244444	0.551164	0.0628891	0.105039	INDEL	136	180	0.84847	ENSG00000183955	ENSG00000183955	31.112	rs11449631
QTS000026	ftp://ftp.ebi.ac.uk/pub/databases/spot/eQTL/sumstats/QTS000026/QTD000499/QTD000499.all.tsv.gz	ENSG00000184047	12	122498158	C	CT	chr12_122498158_C_CT	39	0.244444	0.511167	0.0774051	0.11725	INDEL	136	180	0.84847	ENSG00000184047	ENSG00000184047	5.595	rs11449631
QTS000026	ftp://ftp.ebi.ac.uk/pub/databases/spot/eQTL/sumstats/QTS000026/QTD000499/QTD000499.all.tsv.gz	ENSG00000184209	12	122498158	C	CT	chr12_122498158_C_CT	39	0.244444	0.0929363	0.288122	0.169305	INDEL	136	180	0.84847	ENSG00000184209	ENSG00000184209	11.899	rs11449631
QTS000026	ftp://ftp.ebi.ac.uk/pub/databases/spot/eQTL/sumstats/QTS000026/QTD000499/QTD000499.all.tsv.gz	ENSG00000184445	12	122498158	C	CT	chr12_122498158_C_CT	39	0.244444	0.473714	-0.0945553	0.131312	INDEL	136	180	0.84847	ENSG00000184445	ENSG00000184445	16.006	rs11449631
QTS000026	ftp://ftp.ebi.ac.uk/pub/databases/spot/eQTL/sumstats/QTS000026/QTD000499/QTD000499.all.tsv.gz	ENSG00000188735	12	122498158	C	CT	chr12_122498158_C_CT	39	0.244444	0.510199	-0.116267	0.175713	INDEL	136	180	0.84847	ENSG00000188735	ENSG00000188735	3.768	rs11449631
QTS000026	ftp://ftp.ebi.ac.uk/pub/databases/spot/eQTL/sumstats/QTS000026/QTD000499/QTD000499.all.tsv.gz	ENSG00000212694	12	122498158	C	CT	chr12_122498158_C_CT	39	0.244444	0.239599	-0.156589	0.132097	INDEL	136	180	0.84847	ENSG00000212694	ENSG00000212694	20.66	rs11449631
QTS000026	ftp://ftp.ebi.ac.uk/pub/databases/spot/eQTL/sumstats/QTS000026/QTD000499/QTD000499.all.tsv.gz	ENSG00000255398	12	122498158	C	CT	chr12_122498158_C_CT	39	0.244444	0.150237	0.204738	0.140852	INDEL	136	180	0.84847	ENSG00000255398	ENSG00000255398	125.755	rs11449631
QTS000026	ftp://ftp.ebi.ac.uk/pub/databases/spot/eQTL/sumstats/QTS000026/QTD000499/QTD000499.all.tsv.gz	ENSG00000256092	12	122498158	C	CT	chr12_122498158_C_CT	39	0.244444	0.562401	0.0970503	0.166791	INDEL	136	180	0.84847	ENSG00000256092	ENSG00000256092	1.526	rs11449631
QTS000026	ftp://ftp.ebi.ac.uk/pub/databases/spot/eQTL/sumstats/QTS000026/QTD000499/QTD000499.all.tsv.gz	ENSG00000256152	12	122498158	C	CT	chr12_122498158_C_CT	39	0.244444	0.333411	0.13056	0.134108	INDEL	136	180	0.84847	ENSG00000256152	ENSG00000256152	0	rs11449631
QTS000026	ftp://ftp.ebi.ac.uk/pub/databases/spot/eQTL/sumstats/QTS000026/QTD000499/QTD000499.all.tsv.gz	ENSG00000256811	12	122498158	C	CT	chr12_122498158_C_CT	39	0.244444	0.256957	-0.175954	0.154033	INDEL	136	180	0.84847	ENSG00000256811	ENSG00000256811	0	rs11449631
QTS000026	ftp://ftp.ebi.ac.uk/pub/databases/spot/eQTL/sumstats/QTS000026/QTD000499/QTD000499.all.tsv.gz	ENSG00000256950	12	122498158	C	CT	chr12_122498158_C_CT	39	0.244444	0.0766583	-0.264989	0.147614	INDEL	136	180	0.84847	ENSG00000256950	ENSG00000256950	0.651	rs11449631
QTS000026	ftp://ftp.ebi.ac.uk/pub/databases/spot/eQTL/sumstats/QTS000026/QTD000499/QTD000499.all.tsv.gz	ENSG00000269980	12	122498158	C	CT	chr12_122498158_C_CT	39	0.244444	0.297334	0.121157	0.115447	INDEL	136	180	0.84847	ENSG00000269980	ENSG00000269980	0	rs11449631
QTS000026	ftp://ftp.ebi.ac.uk/pub/databases/spot/eQTL/sumstats/QTS000026/QTD000499/QTD000499.all.tsv.gz	ENSG00000274191	12	122498158	C	CT	chr12_122498158_C_CT	39	0.244444	0.398399	0.150315	0.17698	INDEL	136	180	0.84847	ENSG00000274191	ENSG00000274191	1.651	rs11449631
QTS000026	ftp://ftp.ebi.ac.uk/pub/databases/spot/eQTL/sumstats/QTS000026/QTD000499/QTD000499.all.tsv.gz	ENSG00000274292	12	122498158	C	CT	chr12_122498158_C_CT	39	0.244444	0.737935	0.0544579	0.162158	INDEL	136	180	0.84847	ENSG00000274292	ENSG00000274292	0.453	rs11449631
QTS000026	ftp://ftp.ebi.ac.uk/pub/databases/spot/eQTL/sumstats/QTS000026/QTD000499/QTD000499.all.tsv.gz	ENSG00000275265	12	122498158	C	CT	chr12_122498158_C_CT	39	0.244444	0.598191	0.0796868	0.150564	INDEL	136	180	0.84847	ENSG00000275265	ENSG00000275265	0	rs11449631
QTS000026	ftp://ftp.ebi.ac.uk/pub/databases/spot/eQTL/sumstats/QTS000026/QTD000499/QTD000499.all.tsv.gz	ENSG00000276045	12	122498158	C	CT	chr12_122498158_C_CT	39	0.244444	0.657851	-0.0512026	0.115152	INDEL	136	180	0.84847	ENSG00000276045	ENSG00000276045	28.06	rs11449631
QTS000026	ftp://ftp.ebi.ac.uk/pub/databases/spot/eQTL/sumstats/QTS000026/QTD000499/QTD000499.all.tsv.gz	ENSG00000278084	12	122498158	C	CT	chr12_122498158_C_CT	39	0.244444	0.43763	0.124879	0.160026	INDEL	136	180	0.84847	ENSG00000278084	ENSG00000278084	0	rs11449631
QTS000026	ftp://ftp.ebi.ac.uk/pub/databases/spot/eQTL/sumstats/QTS000026/QTD000499/QTD000499.all.tsv.gz	ENSG00000286586	12	122498158	C	CT	chr12_122498158_C_CT	39	0.244444	0.821974	0.0426759	0.189002	INDEL	136	180	0.84847	ENSG00000286586	ENSG00000286586	0.798	rs11449631
QTS000026	ftp://ftp.ebi.ac.uk/pub/databases/spot/eQTL/sumstats/QTS000026/QTD000499/QTD000499.all.tsv.gz	ENSG00000033030	12	122498913	A	G	chr12_122498913_A_G	40	0.25	0.33311	-0.128893	0.132312	SNP	135	180	0.87163	ENSG00000033030	ENSG00000033030	35.812	rs7314638
QTS000026	ftp://ftp.ebi.ac.uk/pub/databases/spot/eQTL/sumstats/QTS000026/QTD000499/QTD000499.all.tsv.gz	ENSG00000051825	12	122498913	A	G	chr12_122498913_A_G	40	0.25	0.428843	-0.12588	0.158244	SNP	135	180	0.87163	ENSG00000051825	ENSG00000051825	20.055	rs7314638
QTS000026	ftp://ftp.ebi.ac.uk/pub/databases/spot/eQTL/sumstats/QTS000026/QTD000499/QTD000499.all.tsv.gz	ENSG00000089094	12	122498913	A	G	chr12_122498913_A_G	40	0.25	0.331968	0.143293	0.146745	SNP	135	180	0.87163	ENSG00000089094	ENSG00000089094	22.943	rs7314638
QTS000026	ftp://ftp.ebi.ac.uk/pub/databases/spot/eQTL/sumstats/QTS000026/QTD000499/QTD000499.all.tsv.gz	ENSG00000090975	12	122498913	A	G	chr12_122498913_A_G	40	0.25	0.634096	-0.0753777	0.15772	SNP	135	180	0.87163	ENSG00000090975	ENSG00000090975	3.905	rs7314638
QTS000026	ftp://ftp.ebi.ac.uk/pub/databases/spot/eQTL/sumstats/QTS000026/QTD000499/QTD000499.all.tsv.gz	ENSG00000110801	12	122498913	A	G	chr12_122498913_A_G	40	0.25	0.671637	0.0592887	0.139315	SNP	135	180	0.87163	ENSG00000110801	ENSG00000110801	5.373	rs7314638
QTS000026	ftp://ftp.ebi.ac.uk/pub/databases/spot/eQTL/sumstats/QTS000026/QTD000499/QTD000499.all.tsv.gz	ENSG00000110987	12	122498913	A	G	chr12_122498913_A_G	40	0.25	0.249733	-0.192598	0.166035	SNP	135	180	0.87163	ENSG00000110987	ENSG00000110987	1.818	rs7314638
QTS000026	ftp://ftp.ebi.ac.uk/pub/databases/spot/eQTL/sumstats/QTS000026/QTD000499/QTD000499.all.tsv.gz	ENSG00000111011	12	122498913	A	G	chr12_122498913_A_G	40	0.25	0.490362	-0.0614684	0.088681	SNP	135	180	0.87163	ENSG00000111011	ENSG00000111011	129.584	rs7314638
QTS000026	ftp://ftp.ebi.ac.uk/pub/databases/spot/eQTL/sumstats/QTS000026/QTD000499/QTD000499.all.tsv.gz	ENSG00000111325	12	122498913	A	G	chr12_122498913_A_G	40	0.25	0.41068	-0.130456	0.157684	SNP	135	180	0.87163	ENSG00000111325	ENSG00000111325	2.421	rs7314638
QTS000026	ftp://ftp.ebi.ac.uk/pub/databases/spot/eQTL/sumstats/QTS000026/QTD000499/QTD000499.all.tsv.gz	ENSG00000111328	12	122498913	A	G	chr12_122498913_A_G	40	0.25	0.733439	0.0348335	0.101905	SNP	135	180	0.87163	ENSG00000111328	ENSG00000111328	74.5	rs7314638
QTS000026	ftp://ftp.ebi.ac.uk/pub/databases/spot/eQTL/sumstats/QTS000026/QTD000499/QTD000499.all.tsv.gz	ENSG00000130779	12	122498913	A	G	chr12_122498913_A_G	40	0.25	0.0177515	0.374151	0.15434	SNP	135	180	0.87163	ENSG00000130779	ENSG00000130779	56.127	rs7314638
QTS000026	ftp://ftp.ebi.ac.uk/pub/databases/spot/eQTL/sumstats/QTS000026/QTD000499/QTD000499.all.tsv.gz	ENSG00000130783	12	122498913	A	G	chr12_122498913_A_G	40	0.25	0.19256	0.236459	0.179835	SNP	135	180	0.87163	ENSG00000130783	ENSG00000130783	1.042	rs7314638
QTS000026	ftp://ftp.ebi.ac.uk/pub/databases/spot/eQTL/sumstats/QTS000026/QTD000499/QTD000499.all.tsv.gz	ENSG00000130921	12	122498913	A	G	chr12_122498913_A_G	40	0.25	0.60603	0.0850838	0.164276	SNP	135	180	0.87163	ENSG00000130921	ENSG00000130921	2.081	rs7314638
QTS000026	ftp://ftp.ebi.ac.uk/pub/databases/spot/eQTL/sumstats/QTS000026/QTD000499/QTD000499.all.tsv.gz	ENSG00000139697	12	122498913	A	G	chr12_122498913_A_G	40	0.25	0.879685	-0.0132369	0.08715	SNP	135	180	0.87163	ENSG00000139697	ENSG00000139697	49.007	rs7314638
QTS000026	ftp://ftp.ebi.ac.uk/pub/databases/spot/eQTL/sumstats/QTS000026/QTD000499/QTD000499.all.tsv.gz	ENSG00000139718	12	122498913	A	G	chr12_122498913_A_G	40	0.25	0.403299	-0.0888817	0.105748	SNP	135	180	0.87163	ENSG00000139718	ENSG00000139718	46.08	rs7314638
QTS000026	ftp://ftp.ebi.ac.uk/pub/databases/spot/eQTL/sumstats/QTS000026/QTD000499/QTD000499.all.tsv.gz	ENSG00000139719	12	122498913	A	G	chr12_122498913_A_G	40	0.25	0.512253	0.0909917	0.138187	SNP	135	180	0.87163	ENSG00000139719	ENSG00000139719	10.707	rs7314638
QTS000026	ftp://ftp.ebi.ac.uk/pub/databases/spot/eQTL/sumstats/QTS000026/QTD000499/QTD000499.all.tsv.gz	ENSG00000139722	12	122498913	A	G	chr12_122498913_A_G	40	0.25	0.127054	0.134368	0.0870856	SNP	135	180	0.87163	ENSG00000139722	ENSG00000139722	28.099	rs7314638
QTS000026	ftp://ftp.ebi.ac.uk/pub/databases/spot/eQTL/sumstats/QTS000026/QTD000499/QTD000499.all.tsv.gz	ENSG00000139725	12	122498913	A	G	chr12_122498913_A_G	40	0.25	0.348692	-0.14904	0.158043	SNP	135	180	0.87163	ENSG00000139725	ENSG00000139725	67.99	rs7314638
QTS000026	ftp://ftp.ebi.ac.uk/pub/databases/spot/eQTL/sumstats/QTS000026/QTD000499/QTD000499.all.tsv.gz	ENSG00000139726	12	122498913	A	G	chr12_122498913_A_G	40	0.25	0.486483	0.0905774	0.129512	SNP	135	180	0.87163	ENSG00000139726	ENSG00000139726	90.381	rs7314638
QTS000026	ftp://ftp.ebi.ac.uk/pub/databases/spot/eQTL/sumstats/QTS000026/QTD000499/QTD000499.all.tsv.gz	ENSG00000150977	12	122498913	A	G	chr12_122498913_A_G	40	0.25	0.938916	0.012165	0.158213	SNP	135	180	0.87163	ENSG00000150977	ENSG00000150977	231.216	rs7314638
QTS000026	ftp://ftp.ebi.ac.uk/pub/databases/spot/eQTL/sumstats/QTS000026/QTD000499/QTD000499.all.tsv.gz	ENSG00000175727	12	122498913	A	G	chr12_122498913_A_G	40	0.25	0.198278	-0.193068	0.148747	SNP	135	180	0.87163	ENSG00000175727	ENSG00000175727	27.535	rs7314638
QTS000026	ftp://ftp.ebi.ac.uk/pub/databases/spot/eQTL/sumstats/QTS000026/QTD000499/QTD000499.all.tsv.gz	ENSG00000182196	12	122498913	A	G	chr12_122498913_A_G	40	0.25	0.0871874	-0.278498	0.160693	SNP	135	180	0.87163	ENSG00000182196	ENSG00000182196	2.53	rs7314638
QTS000026	ftp://ftp.ebi.ac.uk/pub/databases/spot/eQTL/sumstats/QTS000026/QTD000499/QTD000499.all.tsv.gz	ENSG00000182782	12	122498913	A	G	chr12_122498913_A_G	40	0.25	0.690861	-0.0654035	0.163825	SNP	135	180	0.87163	ENSG00000182782	ENSG00000182782	25.794	rs7314638
QTS000026	ftp://ftp.ebi.ac.uk/pub/databases/spot/eQTL/sumstats/QTS000026/QTD000499/QTD000499.all.tsv.gz	ENSG00000183955	12	122498913	A	G	chr12_122498913_A_G	40	0.25	0.529351	0.0657413	0.104032	SNP	135	180	0.87163	ENSG00000183955	ENSG00000183955	31.112	rs7314638
QTS000026	ftp://ftp.ebi.ac.uk/pub/databases/spot/eQTL/sumstats/QTS000026/QTD000499/QTD000499.all.tsv.gz	ENSG00000184047	12	122498913	A	G	chr12_122498913_A_G	40	0.25	0.571503	0.0660658	0.116244	SNP	135	180	0.87163	ENSG00000184047	ENSG00000184047	5.595	rs7314638
QTS000026	ftp://ftp.ebi.ac.uk/pub/databases/spot/eQTL/sumstats/QTS000026/QTD000499/QTD000499.all.tsv.gz	ENSG00000184209	12	122498913	A	G	chr12_122498913_A_G	40	0.25	0.0686363	0.308831	0.167173	SNP	135	180	0.87163	ENSG00000184209	ENSG00000184209	11.899	rs7314638
QTS000026	ftp://ftp.ebi.ac.uk/pub/databases/spot/eQTL/sumstats/QTS000026/QTD000499/QTD000499.all.tsv.gz	ENSG00000184445	12	122498913	A	G	chr12_122498913_A_G	40	0.25	0.398413	-0.110337	0.129914	SNP	135	180	0.87163	ENSG00000184445	ENSG00000184445	16.006	rs7314638
QTS000026	ftp://ftp.ebi.ac.uk/pub/databases/spot/eQTL/sumstats/QTS000026/QTD000499/QTD000499.all.tsv.gz	ENSG00000188735	12	122498913	A	G	chr12_122498913_A_G	40	0.25	0.50744	-0.115933	0.174068	SNP	135	180	0.87163	ENSG00000188735	ENSG00000188735	3.768	rs7314638
QTS000026	ftp://ftp.ebi.ac.uk/pub/databases/spot/eQTL/sumstats/QTS000026/QTD000499/QTD000499.all.tsv.gz	ENSG00000212694	12	122498913	A	G	chr12_122498913_A_G	40	0.25	0.20071	-0.168644	0.130642	SNP	135	180	0.87163	ENSG00000212694	ENSG00000212694	20.66	rs7314638
QTS000026	ftp://ftp.ebi.ac.uk/pub/databases/spot/eQTL/sumstats/QTS000026/QTD000499/QTD000499.all.tsv.gz	ENSG00000255398	12	122498913	A	G	chr12_122498913_A_G	40	0.25	0.147402	0.204229	0.139511	SNP	135	180	0.87163	ENSG00000255398	ENSG00000255398	125.755	rs7314638
QTS000026	ftp://ftp.ebi.ac.uk/pub/databases/spot/eQTL/sumstats/QTS000026/QTD000499/QTD000499.all.tsv.gz	ENSG00000256092	12	122498913	A	G	chr12_122498913_A_G	40	0.25	0.671182	0.0704972	0.165408	SNP	135	180	0.87163	ENSG00000256092	ENSG00000256092	1.526	rs7314638
QTS000026	ftp://ftp.ebi.ac.uk/pub/databases/spot/eQTL/sumstats/QTS000026/QTD000499/QTD000499.all.tsv.gz	ENSG00000256152	12	122498913	A	G	chr12_122498913_A_G	40	0.25	0.2886	0.141813	0.132688	SNP	135	180	0.87163	ENSG00000256152	ENSG00000256152	0	rs7314638
QTS000026	ftp://ftp.ebi.ac.uk/pub/databases/spot/eQTL/sumstats/QTS000026/QTD000499/QTD000499.all.tsv.gz	ENSG00000256811	12	122498913	A	G	chr12_122498913_A_G	40	0.25	0.302575	-0.158642	0.152824	SNP	135	180	0.87163	ENSG00000256811	ENSG00000256811	0	rs7314638
QTS000026	ftp://ftp.ebi.ac.uk/pub/databases/spot/eQTL/sumstats/QTS000026/QTD000499/QTD000499.all.tsv.gz	ENSG00000256950	12	122498913	A	G	chr12_122498913_A_G	40	0.25	0.0518136	-0.287737	0.145603	SNP	135	180	0.87163	ENSG00000256950	ENSG00000256950	0.651	rs7314638
QTS000026	ftp://ftp.ebi.ac.uk/pub/databases/spot/eQTL/sumstats/QTS000026/QTD000499/QTD000499.all.tsv.gz	ENSG00000269980	12	122498913	A	G	chr12_122498913_A_G	40	0.25	0.426887	0.0916464	0.11472	SNP	135	180	0.87163	ENSG00000269980	ENSG00000269980	0	rs7314638
QTS000026	ftp://ftp.ebi.ac.uk/pub/databases/spot/eQTL/sumstats/QTS000026/QTD000499/QTD000499.all.tsv.gz	ENSG00000274191	12	122498913	A	G	chr12_122498913_A_G	40	0.25	0.372322	0.157272	0.175233	SNP	135	180	0.87163	ENSG00000274191	ENSG00000274191	1.651	rs7314638
QTS000026	ftp://ftp.ebi.ac.uk/pub/databases/spot/eQTL/sumstats/QTS000026/QTD000499/QTD000499.all.tsv.gz	ENSG00000274292	12	122498913	A	G	chr12_122498913_A_G	40	0.25	0.825676	0.0355214	0.160715	SNP	135	180	0.87163	ENSG00000274292	ENSG00000274292	0.453	rs7314638
QTS000026	ftp://ftp.ebi.ac.uk/pub/databases/spot/eQTL/sumstats/QTS000026/QTD000499/QTD000499.all.tsv.gz	ENSG00000275265	12	122498913	A	G	chr12_122498913_A_G	40	0.25	0.650007	0.0679875	0.149232	SNP	135	180	0.87163	ENSG00000275265	ENSG00000275265	0	rs7314638
QTS000026	ftp://ftp.ebi.ac.uk/pub/databases/spot/eQTL/sumstats/QTS000026/QTD000499/QTD000499.all.tsv.gz	ENSG00000276045	12	122498913	A	G	chr12_122498913_A_G	40	0.25	0.727442	-0.0399287	0.114135	SNP	135	180	0.87163	ENSG00000276045	ENSG00000276045	28.06	rs7314638
QTS000026	ftp://ftp.ebi.ac.uk/pub/databases/spot/eQTL/sumstats/QTS000026/QTD000499/QTD000499.all.tsv.gz	ENSG00000278084	12	122498913	A	G	chr12_122498913_A_G	40	0.25	0.519408	0.10275	0.158733	SNP	135	180	0.87163	ENSG00000278084	ENSG00000278084	0	rs7314638
QTS000026	ftp://ftp.ebi.ac.uk/pub/databases/spot/eQTL/sumstats/QTS000026/QTD000499/QTD000499.all.tsv.gz	ENSG00000286586	12	122498913	A	G	chr12_122498913_A_G	40	0.25	0.849217	0.0357242	0.187258	SNP	135	180	0.87163	ENSG00000286586	ENSG00000286586	0.798	rs7314638
QTS000026	ftp://ftp.ebi.ac.uk/pub/databases/spot/eQTL/sumstats/QTS000026/QTD000499/QTD000499.all.tsv.gz	ENSG00000033030	12	122499269	C	CT	chr12_122499269_C_CT	43	0.277778	0.406125	0.108925	0.130381	INDEL	50	180	0.92449	ENSG00000033030	ENSG00000033030	35.812	rs879575431
QTS000026	ftp://ftp.ebi.ac.uk/pub/databases/spot/eQTL/sumstats/QTS000026/QTD000499/QTD000499.all.tsv.gz	ENSG00000051825	12	122499269	C	CT	chr12_122499269_C_CT	43	0.277778	0.854466	0.0287674	0.156296	INDEL	50	180	0.92449	ENSG00000051825	ENSG00000051825	20.055	rs879575431
QTS000026	ftp://ftp.ebi.ac.uk/pub/databases/spot/eQTL/sumstats/QTS000026/QTD000499/QTD000499.all.tsv.gz	ENSG00000089094	12	122499269	C	CT	chr12_122499269_C_CT	43	0.277778	0.350065	0.135812	0.14443	INDEL	50	180	0.92449	ENSG00000089094	ENSG00000089094	22.943	rs879575431
QTS000026	ftp://ftp.ebi.ac.uk/pub/databases/spot/eQTL/sumstats/QTS000026/QTD000499/QTD000499.all.tsv.gz	ENSG00000090975	12	122499269	C	CT	chr12_122499269_C_CT	43	0.277778	0.552952	-0.092402	0.15503	INDEL	50	180	0.92449	ENSG00000090975	ENSG00000090975	3.905	rs879575431
QTS000026	ftp://ftp.ebi.ac.uk/pub/databases/spot/eQTL/sumstats/QTS000026/QTD000499/QTD000499.all.tsv.gz	ENSG00000110801	12	122499269	C	CT	chr12_122499269_C_CT	43	0.277778	0.0741893	0.243207	0.134315	INDEL	50	180	0.92449	ENSG00000110801	ENSG00000110801	5.373	rs879575431
QTS000026	ftp://ftp.ebi.ac.uk/pub/databases/spot/eQTL/sumstats/QTS000026/QTD000499/QTD000499.all.tsv.gz	ENSG00000110987	12	122499269	C	CT	chr12_122499269_C_CT	43	0.277778	0.393417	-0.140771	0.163996	INDEL	50	180	0.92449	ENSG00000110987	ENSG00000110987	1.818	rs879575431
QTS000026	ftp://ftp.ebi.ac.uk/pub/databases/spot/eQTL/sumstats/QTS000026/QTD000499/QTD000499.all.tsv.gz	ENSG00000111011	12	122499269	C	CT	chr12_122499269_C_CT	43	0.277778	0.268328	0.0968037	0.0868044	INDEL	50	180	0.92449	ENSG00000111011	ENSG00000111011	129.584	rs879575431
QTS000026	ftp://ftp.ebi.ac.uk/pub/databases/spot/eQTL/sumstats/QTS000026/QTD000499/QTD000499.all.tsv.gz	ENSG00000111325	12	122499269	C	CT	chr12_122499269_C_CT	43	0.277778	0.339009	0.149035	0.154879	INDEL	50	180	0.92449	ENSG00000111325	ENSG00000111325	2.421	rs879575431
QTS000026	ftp://ftp.ebi.ac.uk/pub/databases/spot/eQTL/sumstats/QTS000026/QTD000499/QTD000499.all.tsv.gz	ENSG00000111328	12	122499269	C	CT	chr12_122499269_C_CT	43	0.277778	0.582192	-0.0553278	0.100126	INDEL	50	180	0.92449	ENSG00000111328	ENSG00000111328	74.5	rs879575431
QTS000026	ftp://ftp.ebi.ac.uk/pub/databases/spot/eQTL/sumstats/QTS000026/QTD000499/QTD000499.all.tsv.gz	ENSG00000130779	12	122499269	C	CT	chr12_122499269_C_CT	43	0.277778	0.000600588	0.522056	0.145694	INDEL	50	180	0.92449	ENSG00000130779	ENSG00000130779	56.127	rs879575431
QTS000026	ftp://ftp.ebi.ac.uk/pub/databases/spot/eQTL/sumstats/QTS000026/QTD000499/QTD000499.all.tsv.gz	ENSG00000130783	12	122499269	C	CT	chr12_122499269_C_CT	43	0.277778	0.0775368	0.313632	0.175242	INDEL	50	180	0.92449	ENSG00000130783	ENSG00000130783	1.042	rs879575431
QTS000026	ftp://ftp.ebi.ac.uk/pub/databases/spot/eQTL/sumstats/QTS000026/QTD000499/QTD000499.all.tsv.gz	ENSG00000130921	12	122499269	C	CT	chr12_122499269_C_CT	43	0.277778	0.996092	0.000795686	0.161899	INDEL	50	180	0.92449	ENSG00000130921	ENSG00000130921	2.081	rs879575431
QTS000026	ftp://ftp.ebi.ac.uk/pub/databases/spot/eQTL/sumstats/QTS000026/QTD000499/QTD000499.all.tsv.gz	ENSG00000139697	12	122499269	C	CT	chr12_122499269_C_CT	43	0.277778	0.0981851	0.140981	0.0841897	INDEL	50	180	0.92449	ENSG00000139697	ENSG00000139697	49.007	rs879575431
QTS000026	ftp://ftp.ebi.ac.uk/pub/databases/spot/eQTL/sumstats/QTS000026/QTD000499/QTD000499.all.tsv.gz	ENSG00000139718	12	122499269	C	CT	chr12_122499269_C_CT	43	0.277778	0.695222	0.0410648	0.104414	INDEL	50	180	0.92449	ENSG00000139718	ENSG00000139718	46.08	rs879575431
QTS000026	ftp://ftp.ebi.ac.uk/pub/databases/spot/eQTL/sumstats/QTS000026/QTD000499/QTD000499.all.tsv.gz	ENSG00000139719	12	122499269	C	CT	chr12_122499269_C_CT	43	0.277778	0.774828	0.0391207	0.136262	INDEL	50	180	0.92449	ENSG00000139719	ENSG00000139719	10.707	rs879575431
QTS000026	ftp://ftp.ebi.ac.uk/pub/databases/spot/eQTL/sumstats/QTS000026/QTD000499/QTD000499.all.tsv.gz	ENSG00000139722	12	122499269	C	CT	chr12_122499269_C_CT	43	0.277778	0.0351791	0.181198	0.084469	INDEL	50	180	0.92449	ENSG00000139722	ENSG00000139722	28.099	rs879575431
QTS000026	ftp://ftp.ebi.ac.uk/pub/databases/spot/eQTL/sumstats/QTS000026/QTD000499/QTD000499.all.tsv.gz	ENSG00000139725	12	122499269	C	CT	chr12_122499269_C_CT	43	0.277778	0.526367	-0.0992847	0.155977	INDEL	50	180	0.92449	ENSG00000139725	ENSG00000139725	67.99	rs879575431
QTS000026	ftp://ftp.ebi.ac.uk/pub/databases/spot/eQTL/sumstats/QTS000026/QTD000499/QTD000499.all.tsv.gz	ENSG00000139726	12	122499269	C	CT	chr12_122499269_C_CT	43	0.277778	0.353502	0.118652	0.127089	INDEL	50	180	0.92449	ENSG00000139726	ENSG00000139726	90.381	rs879575431
QTS000026	ftp://ftp.ebi.ac.uk/pub/databases/spot/eQTL/sumstats/QTS000026/QTD000499/QTD000499.all.tsv.gz	ENSG00000150977	12	122499269	C	CT	chr12_122499269_C_CT	43	0.277778	0.898497	-0.0199203	0.155635	INDEL	50	180	0.92449	ENSG00000150977	ENSG00000150977	231.216	rs879575431
QTS000026	ftp://ftp.ebi.ac.uk/pub/databases/spot/eQTL/sumstats/QTS000026/QTD000499/QTD000499.all.tsv.gz	ENSG00000175727	12	122499269	C	CT	chr12_122499269_C_CT	43	0.277778	0.00927343	-0.377649	0.141396	INDEL	50	180	0.92449	ENSG00000175727	ENSG00000175727	27.535	rs879575431
QTS000026	ftp://ftp.ebi.ac.uk/pub/databases/spot/eQTL/sumstats/QTS000026/QTD000499/QTD000499.all.tsv.gz	ENSG00000182196	12	122499269	C	CT	chr12_122499269_C_CT	43	0.277778	0.169562	-0.220793	0.159192	INDEL	50	180	0.92449	ENSG00000182196	ENSG00000182196	2.53	rs879575431
QTS000026	ftp://ftp.ebi.ac.uk/pub/databases/spot/eQTL/sumstats/QTS000026/QTD000499/QTD000499.all.tsv.gz	ENSG00000182782	12	122499269	C	CT	chr12_122499269_C_CT	43	0.277778	0.672695	-0.0683445	0.161145	INDEL	50	180	0.92449	ENSG00000182782	ENSG00000182782	25.794	rs879575431
QTS000026	ftp://ftp.ebi.ac.uk/pub/databases/spot/eQTL/sumstats/QTS000026/QTD000499/QTD000499.all.tsv.gz	ENSG00000183955	12	122499269	C	CT	chr12_122499269_C_CT	43	0.277778	0.598886	0.0541061	0.102426	INDEL	50	180	0.92449	ENSG00000183955	ENSG00000183955	31.112	rs879575431
QTS000026	ftp://ftp.ebi.ac.uk/pub/databases/spot/eQTL/sumstats/QTS000026/QTD000499/QTD000499.all.tsv.gz	ENSG00000184047	12	122499269	C	CT	chr12_122499269_C_CT	43	0.277778	0.604493	-0.0595037	0.114398	INDEL	50	180	0.92449	ENSG00000184047	ENSG00000184047	5.595	rs879575431
QTS000026	ftp://ftp.ebi.ac.uk/pub/databases/spot/eQTL/sumstats/QTS000026/QTD000499/QTD000499.all.tsv.gz	ENSG00000184209	12	122499269	C	CT	chr12_122499269_C_CT	43	0.277778	0.755398	0.0525448	0.168051	INDEL	50	180	0.92449	ENSG00000184209	ENSG00000184209	11.899	rs879575431
QTS000026	ftp://ftp.ebi.ac.uk/pub/databases/spot/eQTL/sumstats/QTS000026/QTD000499/QTD000499.all.tsv.gz	ENSG00000184445	12	122499269	C	CT	chr12_122499269_C_CT	43	0.277778	0.776828	-0.0365127	0.12835	INDEL	50	180	0.92449	ENSG00000184445	ENSG00000184445	16.006	rs879575431
QTS000026	ftp://ftp.ebi.ac.uk/pub/databases/spot/eQTL/sumstats/QTS000026/QTD000499/QTD000499.all.tsv.gz	ENSG00000188735	12	122499269	C	CT	chr12_122499269_C_CT	43	0.277778	0.328163	-0.167961	0.170651	INDEL	50	180	0.92449	ENSG00000188735	ENSG00000188735	3.768	rs879575431
QTS000026	ftp://ftp.ebi.ac.uk/pub/databases/spot/eQTL/sumstats/QTS000026/QTD000499/QTD000499.all.tsv.gz	ENSG00000212694	12	122499269	C	CT	chr12_122499269_C_CT	43	0.277778	0.129305	-0.196243	0.127952	INDEL	50	180	0.92449	ENSG00000212694	ENSG00000212694	20.66	rs879575431
QTS000026	ftp://ftp.ebi.ac.uk/pub/databases/spot/eQTL/sumstats/QTS000026/QTD000499/QTD000499.all.tsv.gz	ENSG00000255398	12	122499269	C	CT	chr12_122499269_C_CT	43	0.277778	0.057451	0.262149	0.135863	INDEL	50	180	0.92449	ENSG00000255398	ENSG00000255398	125.755	rs879575431
QTS000026	ftp://ftp.ebi.ac.uk/pub/databases/spot/eQTL/sumstats/QTS000026/QTD000499/QTD000499.all.tsv.gz	ENSG00000256092	12	122499269	C	CT	chr12_122499269_C_CT	43	0.277778	0.481801	0.114792	0.162381	INDEL	50	180	0.92449	ENSG00000256092	ENSG00000256092	1.526	rs879575431
QTS000026	ftp://ftp.ebi.ac.uk/pub/databases/spot/eQTL/sumstats/QTS000026/QTD000499/QTD000499.all.tsv.gz	ENSG00000256152	12	122499269	C	CT	chr12_122499269_C_CT	43	0.277778	0.986831	0.00217815	0.131525	INDEL	50	180	0.92449	ENSG00000256152	ENSG00000256152	0	rs879575431
QTS000026	ftp://ftp.ebi.ac.uk/pub/databases/spot/eQTL/sumstats/QTS000026/QTD000499/QTD000499.all.tsv.gz	ENSG00000256811	12	122499269	C	CT	chr12_122499269_C_CT	43	0.277778	0.437138	0.117813	0.150809	INDEL	50	180	0.92449	ENSG00000256811	ENSG00000256811	0	rs879575431
QTS000026	ftp://ftp.ebi.ac.uk/pub/databases/spot/eQTL/sumstats/QTS000026/QTD000499/QTD000499.all.tsv.gz	ENSG00000256950	12	122499269	C	CT	chr12_122499269_C_CT	43	0.277778	0.349192	-0.137597	0.146061	INDEL	50	180	0.92449	ENSG00000256950	ENSG00000256950	0.651	rs879575431
QTS000026	ftp://ftp.ebi.ac.uk/pub/databases/spot/eQTL/sumstats/QTS000026/QTD000499/QTD000499.all.tsv.gz	ENSG00000269980	12	122499269	C	CT	chr12_122499269_C_CT	43	0.277778	0.702376	-0.0434313	0.113227	INDEL	50	180	0.92449	ENSG00000269980	ENSG00000269980	0	rs879575431
QTS000026	ftp://ftp.ebi.ac.uk/pub/databases/spot/eQTL/sumstats/QTS000026/QTD000499/QTD000499.all.tsv.gz	ENSG00000274191	12	122499269	C	CT	chr12_122499269_C_CT	43	0.277778	0.434438	0.135639	0.172604	INDEL	50	180	0.92449	ENSG00000274191	ENSG00000274191	1.651	rs879575431
QTS000026	ftp://ftp.ebi.ac.uk/pub/databases/spot/eQTL/sumstats/QTS000026/QTD000499/QTD000499.all.tsv.gz	ENSG00000274292	12	122499269	C	CT	chr12_122499269_C_CT	43	0.277778	0.0110025	-0.394873	0.151443	INDEL	50	180	0.92449	ENSG00000274292	ENSG00000274292	0.453	rs879575431
QTS000026	ftp://ftp.ebi.ac.uk/pub/databases/spot/eQTL/sumstats/QTS000026/QTD000499/QTD000499.all.tsv.gz	ENSG00000275265	12	122499269	C	CT	chr12_122499269_C_CT	43	0.277778	0.477183	-0.104675	0.146516	INDEL	50	180	0.92449	ENSG00000275265	ENSG00000275265	0	rs879575431
QTS000026	ftp://ftp.ebi.ac.uk/pub/databases/spot/eQTL/sumstats/QTS000026/QTD000499/QTD000499.all.tsv.gz	ENSG00000276045	12	122499269	C	CT	chr12_122499269_C_CT	43	0.277778	0.0329126	0.236883	0.108995	INDEL	50	180	0.92449	ENSG00000276045	ENSG00000276045	28.06	rs879575431
QTS000026	ftp://ftp.ebi.ac.uk/pub/databases/spot/eQTL/sumstats/QTS000026/QTD000499/QTD000499.all.tsv.gz	ENSG00000278084	12	122499269	C	CT	chr12_122499269_C_CT	43	0.277778	0.949386	-0.00997323	0.156589	INDEL	50	180	0.92449	ENSG00000278084	ENSG00000278084	0	rs879575431
QTS000026	ftp://ftp.ebi.ac.uk/pub/databases/spot/eQTL/sumstats/QTS000026/QTD000499/QTD000499.all.tsv.gz	ENSG00000286586	12	122499269	C	CT	chr12_122499269_C_CT	43	0.277778	0.695605	0.0722988	0.184075	INDEL	50	180	0.92449	ENSG00000286586	ENSG00000286586	0.798	rs879575431
QTS000026	ftp://ftp.ebi.ac.uk/pub/databases/spot/eQTL/sumstats/QTS000026/QTD000499/QTD000499.all.tsv.gz	ENSG00000033030	12	122499426	G	A	chr12_122499426_G_A	60	0.405556	0.0980111	-0.208544	0.12447	SNP	73	180	0.91374	ENSG00000033030	ENSG00000033030	35.812	rs12825762
QTS000026	ftp://ftp.ebi.ac.uk/pub/databases/spot/eQTL/sumstats/QTS000026/QTD000499/QTD000499.all.tsv.gz	ENSG00000051825	12	122499426	G	A	chr12_122499426_G_A	60	0.405556	0.124188	-0.231563	0.148928	SNP	73	180	0.91374	ENSG00000051825	ENSG00000051825	20.055	rs12825762
QTS000026	ftp://ftp.ebi.ac.uk/pub/databases/spot/eQTL/sumstats/QTS000026/QTD000499/QTD000499.all.tsv.gz	ENSG00000089094	12	122499426	G	A	chr12_122499426_G_A	60	0.405556	0.485652	-0.0982072	0.140154	SNP	73	180	0.91374	ENSG00000089094	ENSG00000089094	22.943	rs12825762
QTS000026	ftp://ftp.ebi.ac.uk/pub/databases/spot/eQTL/sumstats/QTS000026/QTD000499/QTD000499.all.tsv.gz	ENSG00000090975	12	122499426	G	A	chr12_122499426_G_A	60	0.405556	0.734361	-0.0511875	0.150288	SNP	73	180	0.91374	ENSG00000090975	ENSG00000090975	3.905	rs12825762
QTS000026	ftp://ftp.ebi.ac.uk/pub/databases/spot/eQTL/sumstats/QTS000026/QTD000499/QTD000499.all.tsv.gz	ENSG00000110801	12	122499426	G	A	chr12_122499426_G_A	60	0.405556	0.337334	-0.127457	0.131994	SNP	73	180	0.91374	ENSG00000110801	ENSG00000110801	5.373	rs12825762
QTS000026	ftp://ftp.ebi.ac.uk/pub/databases/spot/eQTL/sumstats/QTS000026/QTD000499/QTD000499.all.tsv.gz	ENSG00000110987	12	122499426	G	A	chr12_122499426_G_A	60	0.405556	0.780183	0.0446517	0.159422	SNP	73	180	0.91374	ENSG00000110987	ENSG00000110987	1.818	rs12825762
QTS000026	ftp://ftp.ebi.ac.uk/pub/databases/spot/eQTL/sumstats/QTS000026/QTD000499/QTD000499.all.tsv.gz	ENSG00000111011	12	122499426	G	A	chr12_122499426_G_A	60	0.405556	0.080043	-0.147255	0.0829854	SNP	73	180	0.91374	ENSG00000111011	ENSG00000111011	129.584	rs12825762
QTS000026	ftp://ftp.ebi.ac.uk/pub/databases/spot/eQTL/sumstats/QTS000026/QTD000499/QTD000499.all.tsv.gz	ENSG00000111325	12	122499426	G	A	chr12_122499426_G_A	60	0.405556	0.219651	-0.184814	0.149309	SNP	73	180	0.91374	ENSG00000111325	ENSG00000111325	2.421	rs12825762
QTS000026	ftp://ftp.ebi.ac.uk/pub/databases/spot/eQTL/sumstats/QTS000026/QTD000499/QTD000499.all.tsv.gz	ENSG00000111328	12	122499426	G	A	chr12_122499426_G_A	60	0.405556	0.435254	0.0758635	0.0967105	SNP	73	180	0.91374	ENSG00000111328	ENSG00000111328	74.5	rs12825762
QTS000026	ftp://ftp.ebi.ac.uk/pub/databases/spot/eQTL/sumstats/QTS000026/QTD000499/QTD000499.all.tsv.gz	ENSG00000130779	12	122499426	G	A	chr12_122499426_G_A	60	0.405556	0.37369	-0.135848	0.151799	SNP	73	180	0.91374	ENSG00000130779	ENSG00000130779	56.127	rs12825762
QTS000026	ftp://ftp.ebi.ac.uk/pub/databases/spot/eQTL/sumstats/QTS000026/QTD000499/QTD000499.all.tsv.gz	ENSG00000130783	12	122499426	G	A	chr12_122499426_G_A	60	0.405556	0.517227	-0.112382	0.172709	SNP	73	180	0.91374	ENSG00000130783	ENSG00000130783	1.042	rs12825762
QTS000026	ftp://ftp.ebi.ac.uk/pub/databases/spot/eQTL/sumstats/QTS000026/QTD000499/QTD000499.all.tsv.gz	ENSG00000130921	12	122499426	G	A	chr12_122499426_G_A	60	0.405556	0.387303	0.135581	0.155914	SNP	73	180	0.91374	ENSG00000130921	ENSG00000130921	2.081	rs12825762
QTS000026	ftp://ftp.ebi.ac.uk/pub/databases/spot/eQTL/sumstats/QTS000026/QTD000499/QTD000499.all.tsv.gz	ENSG00000139697	12	122499426	G	A	chr12_122499426_G_A	60	0.405556	0.0253987	-0.183055	0.0802577	SNP	73	180	0.91374	ENSG00000139697	ENSG00000139697	49.007	rs12825762
QTS000026	ftp://ftp.ebi.ac.uk/pub/databases/spot/eQTL/sumstats/QTS000026/QTD000499/QTD000499.all.tsv.gz	ENSG00000139718	12	122499426	G	A	chr12_122499426_G_A	60	0.405556	0.262237	-0.113316	0.100314	SNP	73	180	0.91374	ENSG00000139718	ENSG00000139718	46.08	rs12825762
QTS000026	ftp://ftp.ebi.ac.uk/pub/databases/spot/eQTL/sumstats/QTS000026/QTD000499/QTD000499.all.tsv.gz	ENSG00000139719	12	122499426	G	A	chr12_122499426_G_A	60	0.405556	0.357055	0.12159	0.131208	SNP	73	180	0.91374	ENSG00000139719	ENSG00000139719	10.707	rs12825762
QTS000026	ftp://ftp.ebi.ac.uk/pub/databases/spot/eQTL/sumstats/QTS000026/QTD000499/QTD000499.all.tsv.gz	ENSG00000139722	12	122499426	G	A	chr12_122499426_G_A	60	0.405556	0.332932	-0.0815651	0.0836979	SNP	73	180	0.91374	ENSG00000139722	ENSG00000139722	28.099	rs12825762
QTS000026	ftp://ftp.ebi.ac.uk/pub/databases/spot/eQTL/sumstats/QTS000026/QTD000499/QTD000499.all.tsv.gz	ENSG00000139725	12	122499426	G	A	chr12_122499426_G_A	60	0.405556	0.98864	0.00216251	0.151374	SNP	73	180	0.91374	ENSG00000139725	ENSG00000139725	67.99	rs12825762
QTS000026	ftp://ftp.ebi.ac.uk/pub/databases/spot/eQTL/sumstats/QTS000026/QTD000499/QTD000499.all.tsv.gz	ENSG00000139726	12	122499426	G	A	chr12_122499426_G_A	60	0.405556	0.560669	-0.0721442	0.123439	SNP	73	180	0.91374	ENSG00000139726	ENSG00000139726	90.381	rs12825762
QTS000026	ftp://ftp.ebi.ac.uk/pub/databases/spot/eQTL/sumstats/QTS000026/QTD000499/QTD000499.all.tsv.gz	ENSG00000150977	12	122499426	G	A	chr12_122499426_G_A	60	0.405556	0.550995	0.0900213	0.150292	SNP	73	180	0.91374	ENSG00000150977	ENSG00000150977	231.216	rs12825762
QTS000026	ftp://ftp.ebi.ac.uk/pub/databases/spot/eQTL/sumstats/QTS000026/QTD000499/QTD000499.all.tsv.gz	ENSG00000175727	12	122499426	G	A	chr12_122499426_G_A	60	0.405556	0.328153	0.140058	0.142298	SNP	73	180	0.91374	ENSG00000175727	ENSG00000175727	27.535	rs12825762
QTS000026	ftp://ftp.ebi.ac.uk/pub/databases/spot/eQTL/sumstats/QTS000026/QTD000499/QTD000499.all.tsv.gz	ENSG00000182196	12	122499426	G	A	chr12_122499426_G_A	60	0.405556	0.953027	0.00922237	0.156038	SNP	73	180	0.91374	ENSG00000182196	ENSG00000182196	2.53	rs12825762
QTS000026	ftp://ftp.ebi.ac.uk/pub/databases/spot/eQTL/sumstats/QTS000026/QTD000499/QTD000499.all.tsv.gz	ENSG00000182782	12	122499426	G	A	chr12_122499426_G_A	60	0.405556	0.90375	0.0189454	0.15614	SNP	73	180	0.91374	ENSG00000182782	ENSG00000182782	25.794	rs12825762
QTS000026	ftp://ftp.ebi.ac.uk/pub/databases/spot/eQTL/sumstats/QTS000026/QTD000499/QTD000499.all.tsv.gz	ENSG00000183955	12	122499426	G	A	chr12_122499426_G_A	60	0.405556	0.536213	-0.06156	0.0990647	SNP	73	180	0.91374	ENSG00000183955	ENSG00000183955	31.112	rs12825762
QTS000026	ftp://ftp.ebi.ac.uk/pub/databases/spot/eQTL/sumstats/QTS000026/QTD000499/QTD000499.all.tsv.gz	ENSG00000184047	12	122499426	G	A	chr12_122499426_G_A	60	0.405556	0.493435	0.0760994	0.110574	SNP	73	180	0.91374	ENSG00000184047	ENSG00000184047	5.595	rs12825762
QTS000026	ftp://ftp.ebi.ac.uk/pub/databases/spot/eQTL/sumstats/QTS000026/QTD000499/QTD000499.all.tsv.gz	ENSG00000184209	12	122499426	G	A	chr12_122499426_G_A	60	0.405556	0.192439	0.211638	0.160913	SNP	73	180	0.91374	ENSG00000184209	ENSG00000184209	11.899	rs12825762
QTS000026	ftp://ftp.ebi.ac.uk/pub/databases/spot/eQTL/sumstats/QTS000026/QTD000499/QTD000499.all.tsv.gz	ENSG00000184445	12	122499426	G	A	chr12_122499426_G_A	60	0.405556	0.616974	-0.0623198	0.124085	SNP	73	180	0.91374	ENSG00000184445	ENSG00000184445	16.006	rs12825762
QTS000026	ftp://ftp.ebi.ac.uk/pub/databases/spot/eQTL/sumstats/QTS000026/QTD000499/QTD000499.all.tsv.gz	ENSG00000188735	12	122499426	G	A	chr12_122499426_G_A	60	0.405556	0.790769	0.0442403	0.166154	SNP	73	180	0.91374	ENSG00000188735	ENSG00000188735	3.768	rs12825762
QTS000026	ftp://ftp.ebi.ac.uk/pub/databases/spot/eQTL/sumstats/QTS000026/QTD000499/QTD000499.all.tsv.gz	ENSG00000212694	12	122499426	G	A	chr12_122499426_G_A	60	0.405556	0.634125	0.060011	0.125577	SNP	73	180	0.91374	ENSG00000212694	ENSG00000212694	20.66	rs12825762
QTS000026	ftp://ftp.ebi.ac.uk/pub/databases/spot/eQTL/sumstats/QTS000026/QTD000499/QTD000499.all.tsv.gz	ENSG00000255398	12	122499426	G	A	chr12_122499426_G_A	60	0.405556	0.628466	-0.065357	0.134511	SNP	73	180	0.91374	ENSG00000255398	ENSG00000255398	125.755	rs12825762
QTS000026	ftp://ftp.ebi.ac.uk/pub/databases/spot/eQTL/sumstats/QTS000026/QTD000499/QTD000499.all.tsv.gz	ENSG00000256092	12	122499426	G	A	chr12_122499426_G_A	60	0.405556	0.723504	-0.0559494	0.157555	SNP	73	180	0.91374	ENSG00000256092	ENSG00000256092	1.526	rs12825762
QTS000026	ftp://ftp.ebi.ac.uk/pub/databases/spot/eQTL/sumstats/QTS000026/QTD000499/QTD000499.all.tsv.gz	ENSG00000256152	12	122499426	G	A	chr12_122499426_G_A	60	0.405556	0.194077	0.16493	0.125867	SNP	73	180	0.91374	ENSG00000256152	ENSG00000256152	0	rs12825762
QTS000026	ftp://ftp.ebi.ac.uk/pub/databases/spot/eQTL/sumstats/QTS000026/QTD000499/QTD000499.all.tsv.gz	ENSG00000256811	12	122499426	G	A	chr12_122499426_G_A	60	0.405556	0.113515	-0.230769	0.144114	SNP	73	180	0.91374	ENSG00000256811	ENSG00000256811	0	rs12825762
QTS000026	ftp://ftp.ebi.ac.uk/pub/databases/spot/eQTL/sumstats/QTS000026/QTD000499/QTD000499.all.tsv.gz	ENSG00000256950	12	122499426	G	A	chr12_122499426_G_A	60	0.405556	0.381884	-0.124442	0.141475	SNP	73	180	0.91374	ENSG00000256950	ENSG00000256950	0.651	rs12825762
QTS000026	ftp://ftp.ebi.ac.uk/pub/databases/spot/eQTL/sumstats/QTS000026/QTD000499/QTD000499.all.tsv.gz	ENSG00000269980	12	122499426	G	A	chr12_122499426_G_A	60	0.405556	0.551398	0.0654827	0.109436	SNP	73	180	0.91374	ENSG00000269980	ENSG00000269980	0	rs12825762
QTS000026	ftp://ftp.ebi.ac.uk/pub/databases/spot/eQTL/sumstats/QTS000026/QTD000499/QTD000499.all.tsv.gz	ENSG00000274191	12	122499426	G	A	chr12_122499426_G_A	60	0.405556	0.440851	0.129464	0.167078	SNP	73	180	0.91374	ENSG00000274191	ENSG00000274191	1.651	rs12825762
QTS000026	ftp://ftp.ebi.ac.uk/pub/databases/spot/eQTL/sumstats/QTS000026/QTD000499/QTD000499.all.tsv.gz	ENSG00000274292	12	122499426	G	A	chr12_122499426_G_A	60	0.405556	0.0500644	0.297104	0.149184	SNP	73	180	0.91374	ENSG00000274292	ENSG00000274292	0.453	rs12825762
QTS000026	ftp://ftp.ebi.ac.uk/pub/databases/spot/eQTL/sumstats/QTS000026/QTD000499/QTD000499.all.tsv.gz	ENSG00000275265	12	122499426	G	A	chr12_122499426_G_A	60	0.405556	0.641499	0.066424	0.142084	SNP	73	180	0.91374	ENSG00000275265	ENSG00000275265	0	rs12825762
QTS000026	ftp://ftp.ebi.ac.uk/pub/databases/spot/eQTL/sumstats/QTS000026/QTD000499/QTD000499.all.tsv.gz	ENSG00000276045	12	122499426	G	A	chr12_122499426_G_A	60	0.405556	0.00733951	-0.285652	0.103643	SNP	73	180	0.91374	ENSG00000276045	ENSG00000276045	28.06	rs12825762
QTS000026	ftp://ftp.ebi.ac.uk/pub/databases/spot/eQTL/sumstats/QTS000026/QTD000499/QTD000499.all.tsv.gz	ENSG00000278084	12	122499426	G	A	chr12_122499426_G_A	60	0.405556	0.777426	0.0429746	0.151482	SNP	73	180	0.91374	ENSG00000278084	ENSG00000278084	0	rs12825762
QTS000026	ftp://ftp.ebi.ac.uk/pub/databases/spot/eQTL/sumstats/QTS000026/QTD000499/QTD000499.all.tsv.gz	ENSG00000286586	12	122499426	G	A	chr12_122499426_G_A	60	0.405556	0.953547	0.0104236	0.178341	SNP	73	180	0.91374	ENSG00000286586	ENSG00000286586	0.798	rs12825762
QTS000026	ftp://ftp.ebi.ac.uk/pub/databases/spot/eQTL/sumstats/QTS000026/QTD000499/QTD000499.all.tsv.gz	ENSG00000033030	12	122500510	G	T	chr12_122500510_G_T	40	0.25	0.341539	-0.126404	0.132055	SNP	135	180	0.87616	ENSG00000033030	ENSG00000033030	35.812	rs1473553
QTS000026	ftp://ftp.ebi.ac.uk/pub/databases/spot/eQTL/sumstats/QTS000026/QTD000499/QTD000499.all.tsv.gz	ENSG00000051825	12	122500510	G	T	chr12_122500510_G_T	40	0.25	0.534411	-0.0987167	0.158157	SNP	135	180	0.87616	ENSG00000051825	ENSG00000051825	20.055	rs1473553
QTS000026	ftp://ftp.ebi.ac.uk/pub/databases/spot/eQTL/sumstats/QTS000026/QTD000499/QTD000499.all.tsv.gz	ENSG00000089094	12	122500510	G	T	chr12_122500510_G_T	40	0.25	0.355055	0.136343	0.146513	SNP	135	180	0.87616	ENSG00000089094	ENSG00000089094	22.943	rs1473553
QTS000026	ftp://ftp.ebi.ac.uk/pub/databases/spot/eQTL/sumstats/QTS000026/QTD000499/QTD000499.all.tsv.gz	ENSG00000090975	12	122500510	G	T	chr12_122500510_G_T	40	0.25	0.672694	-0.0667691	0.157431	SNP	135	180	0.87616	ENSG00000090975	ENSG00000090975	3.905	rs1473553
QTS000026	ftp://ftp.ebi.ac.uk/pub/databases/spot/eQTL/sumstats/QTS000026/QTD000499/QTD000499.all.tsv.gz	ENSG00000110801	12	122500510	G	T	chr12_122500510_G_T	40	0.25	0.66086	0.0612273	0.139003	SNP	135	180	0.87616	ENSG00000110801	ENSG00000110801	5.373	rs1473553
QTS000026	ftp://ftp.ebi.ac.uk/pub/databases/spot/eQTL/sumstats/QTS000026/QTD000499/QTD000499.all.tsv.gz	ENSG00000110987	12	122500510	G	T	chr12_122500510_G_T	40	0.25	0.250391	-0.191919	0.165681	SNP	135	180	0.87616	ENSG00000110987	ENSG00000110987	1.818	rs1473553
QTS000026	ftp://ftp.ebi.ac.uk/pub/databases/spot/eQTL/sumstats/QTS000026/QTD000499/QTD000499.all.tsv.gz	ENSG00000111011	12	122500510	G	T	chr12_122500510_G_T	40	0.25	0.403758	-0.0741927	0.0883586	SNP	135	180	0.87616	ENSG00000111011	ENSG00000111011	129.584	rs1473553
QTS000026	ftp://ftp.ebi.ac.uk/pub/databases/spot/eQTL/sumstats/QTS000026/QTD000499/QTD000499.all.tsv.gz	ENSG00000111325	12	122500510	G	T	chr12_122500510_G_T	40	0.25	0.465686	-0.115486	0.157497	SNP	135	180	0.87616	ENSG00000111325	ENSG00000111325	2.421	rs1473553
QTS000026	ftp://ftp.ebi.ac.uk/pub/databases/spot/eQTL/sumstats/QTS000026/QTD000499/QTD000499.all.tsv.gz	ENSG00000111328	12	122500510	G	T	chr12_122500510_G_T	40	0.25	0.685532	0.0413219	0.101653	SNP	135	180	0.87616	ENSG00000111328	ENSG00000111328	74.5	rs1473553
QTS000026	ftp://ftp.ebi.ac.uk/pub/databases/spot/eQTL/sumstats/QTS000026/QTD000499/QTD000499.all.tsv.gz	ENSG00000130779	12	122500510	G	T	chr12_122500510_G_T	40	0.25	0.0208307	0.364277	0.154297	SNP	135	180	0.87616	ENSG00000130779	ENSG00000130779	56.127	rs1473553
QTS000026	ftp://ftp.ebi.ac.uk/pub/databases/spot/eQTL/sumstats/QTS000026/QTD000499/QTD000499.all.tsv.gz	ENSG00000130783	12	122500510	G	T	chr12_122500510_G_T	40	0.25	0.179753	0.242834	0.179325	SNP	135	180	0.87616	ENSG00000130783	ENSG00000130783	1.042	rs1473553
QTS000026	ftp://ftp.ebi.ac.uk/pub/databases/spot/eQTL/sumstats/QTS000026/QTD000499/QTD000499.all.tsv.gz	ENSG00000130921	12	122500510	G	T	chr12_122500510_G_T	40	0.25	0.546634	0.0992001	0.163815	SNP	135	180	0.87616	ENSG00000130921	ENSG00000130921	2.081	rs1473553
QTS000026	ftp://ftp.ebi.ac.uk/pub/databases/spot/eQTL/sumstats/QTS000026/QTD000499/QTD000499.all.tsv.gz	ENSG00000139697	12	122500510	G	T	chr12_122500510_G_T	40	0.25	0.921791	-0.00856727	0.08697	SNP	135	180	0.87616	ENSG00000139697	ENSG00000139697	49.007	rs1473553
QTS000026	ftp://ftp.ebi.ac.uk/pub/databases/spot/eQTL/sumstats/QTS000026/QTD000499/QTD000499.all.tsv.gz	ENSG00000139718	12	122500510	G	T	chr12_122500510_G_T	40	0.25	0.396068	-0.0900546	0.105505	SNP	135	180	0.87616	ENSG00000139718	ENSG00000139718	46.08	rs1473553
QTS000026	ftp://ftp.ebi.ac.uk/pub/databases/spot/eQTL/sumstats/QTS000026/QTD000499/QTD000499.all.tsv.gz	ENSG00000139719	12	122500510	G	T	chr12_122500510_G_T	40	0.25	0.583974	0.0759008	0.138009	SNP	135	180	0.87616	ENSG00000139719	ENSG00000139719	10.707	rs1473553
QTS000026	ftp://ftp.ebi.ac.uk/pub/databases/spot/eQTL/sumstats/QTS000026/QTD000499/QTD000499.all.tsv.gz	ENSG00000139722	12	122500510	G	T	chr12_122500510_G_T	40	0.25	0.147994	0.127222	0.0870353	SNP	135	180	0.87616	ENSG00000139722	ENSG00000139722	28.099	rs1473553
QTS000026	ftp://ftp.ebi.ac.uk/pub/databases/spot/eQTL/sumstats/QTS000026/QTD000499/QTD000499.all.tsv.gz	ENSG00000139725	12	122500510	G	T	chr12_122500510_G_T	40	0.25	0.356643	-0.146297	0.157733	SNP	135	180	0.87616	ENSG00000139725	ENSG00000139725	67.99	rs1473553
QTS000026	ftp://ftp.ebi.ac.uk/pub/databases/spot/eQTL/sumstats/QTS000026/QTD000499/QTD000499.all.tsv.gz	ENSG00000139726	12	122500510	G	T	chr12_122500510_G_T	40	0.25	0.435773	0.101177	0.129127	SNP	135	180	0.87616	ENSG00000139726	ENSG00000139726	90.381	rs1473553
QTS000026	ftp://ftp.ebi.ac.uk/pub/databases/spot/eQTL/sumstats/QTS000026/QTD000499/QTD000499.all.tsv.gz	ENSG00000150977	12	122500510	G	T	chr12_122500510_G_T	40	0.25	0.967039	0.00654563	0.157876	SNP	135	180	0.87616	ENSG00000150977	ENSG00000150977	231.216	rs1473553
QTS000026	ftp://ftp.ebi.ac.uk/pub/databases/spot/eQTL/sumstats/QTS000026/QTD000499/QTD000499.all.tsv.gz	ENSG00000175727	12	122500510	G	T	chr12_122500510_G_T	40	0.25	0.221904	-0.183019	0.148589	SNP	135	180	0.87616	ENSG00000175727	ENSG00000175727	27.535	rs1473553
QTS000026	ftp://ftp.ebi.ac.uk/pub/databases/spot/eQTL/sumstats/QTS000026/QTD000499/QTD000499.all.tsv.gz	ENSG00000182196	12	122500510	G	T	chr12_122500510_G_T	40	0.25	0.0769932	-0.287125	0.16013	SNP	135	180	0.87616	ENSG00000182196	ENSG00000182196	2.53	rs1473553
QTS000026	ftp://ftp.ebi.ac.uk/pub/databases/spot/eQTL/sumstats/QTS000026/QTD000499/QTD000499.all.tsv.gz	ENSG00000182782	12	122500510	G	T	chr12_122500510_G_T	40	0.25	0.632256	-0.0785146	0.163395	SNP	135	180	0.87616	ENSG00000182782	ENSG00000182782	25.794	rs1473553
QTS000026	ftp://ftp.ebi.ac.uk/pub/databases/spot/eQTL/sumstats/QTS000026/QTD000499/QTD000499.all.tsv.gz	ENSG00000183955	12	122500510	G	T	chr12_122500510_G_T	40	0.25	0.53573	0.0645891	0.103816	SNP	135	180	0.87616	ENSG00000183955	ENSG00000183955	31.112	rs1473553
QTS000026	ftp://ftp.ebi.ac.uk/pub/databases/spot/eQTL/sumstats/QTS000026/QTD000499/QTD000499.all.tsv.gz	ENSG00000184047	12	122500510	G	T	chr12_122500510_G_T	40	0.25	0.585019	0.0636248	0.116011	SNP	135	180	0.87616	ENSG00000184047	ENSG00000184047	5.595	rs1473553
QTS000026	ftp://ftp.ebi.ac.uk/pub/databases/spot/eQTL/sumstats/QTS000026/QTD000499/QTD000499.all.tsv.gz	ENSG00000184209	12	122500510	G	T	chr12_122500510_G_T	40	0.25	0.0750746	0.301408	0.166977	SNP	135	180	0.87616	ENSG00000184209	ENSG00000184209	11.899	rs1473553
QTS000026	ftp://ftp.ebi.ac.uk/pub/databases/spot/eQTL/sumstats/QTS000026/QTD000499/QTD000499.all.tsv.gz	ENSG00000184445	12	122500510	G	T	chr12_122500510_G_T	40	0.25	0.393044	-0.111351	0.129619	SNP	135	180	0.87616	ENSG00000184445	ENSG00000184445	16.006	rs1473553
QTS000026	ftp://ftp.ebi.ac.uk/pub/databases/spot/eQTL/sumstats/QTS000026/QTD000499/QTD000499.all.tsv.gz	ENSG00000188735	12	122500510	G	T	chr12_122500510_G_T	40	0.25	0.501803	-0.117219	0.17368	SNP	135	180	0.87616	ENSG00000188735	ENSG00000188735	3.768	rs1473553
QTS000026	ftp://ftp.ebi.ac.uk/pub/databases/spot/eQTL/sumstats/QTS000026/QTD000499/QTD000499.all.tsv.gz	ENSG00000212694	12	122500510	G	T	chr12_122500510_G_T	40	0.25	0.179528	-0.176427	0.130217	SNP	135	180	0.87616	ENSG00000212694	ENSG00000212694	20.66	rs1473553
QTS000026	ftp://ftp.ebi.ac.uk/pub/databases/spot/eQTL/sumstats/QTS000026/QTD000499/QTD000499.all.tsv.gz	ENSG00000255398	12	122500510	G	T	chr12_122500510_G_T	40	0.25	0.134015	0.210675	0.139074	SNP	135	180	0.87616	ENSG00000255398	ENSG00000255398	125.755	rs1473553
QTS000026	ftp://ftp.ebi.ac.uk/pub/databases/spot/eQTL/sumstats/QTS000026/QTD000499/QTD000499.all.tsv.gz	ENSG00000256092	12	122500510	G	T	chr12_122500510_G_T	40	0.25	0.697249	0.0644708	0.165084	SNP	135	180	0.87616	ENSG00000256092	ENSG00000256092	1.526	rs1473553
QTS000026	ftp://ftp.ebi.ac.uk/pub/databases/spot/eQTL/sumstats/QTS000026/QTD000499/QTD000499.all.tsv.gz	ENSG00000256152	12	122500510	G	T	chr12_122500510_G_T	40	0.25	0.286386	0.142154	0.132393	SNP	135	180	0.87616	ENSG00000256152	ENSG00000256152	0	rs1473553
QTS000026	ftp://ftp.ebi.ac.uk/pub/databases/spot/eQTL/sumstats/QTS000026/QTD000499/QTD000499.all.tsv.gz	ENSG00000256811	12	122500510	G	T	chr12_122500510_G_T	40	0.25	0.308849	-0.156274	0.152523	SNP	135	180	0.87616	ENSG00000256811	ENSG00000256811	0	rs1473553
QTS000026	ftp://ftp.ebi.ac.uk/pub/databases/spot/eQTL/sumstats/QTS000026/QTD000499/QTD000499.all.tsv.gz	ENSG00000256950	12	122500510	G	T	chr12_122500510_G_T	40	0.25	0.0563701	-0.281858	0.145427	SNP	135	180	0.87616	ENSG00000256950	ENSG00000256950	0.651	rs1473553
QTS000026	ftp://ftp.ebi.ac.uk/pub/databases/spot/eQTL/sumstats/QTS000026/QTD000499/QTD000499.all.tsv.gz	ENSG00000269980	12	122500510	G	T	chr12_122500510_G_T	40	0.25	0.371291	0.102847	0.114344	SNP	135	180	0.87616	ENSG00000269980	ENSG00000269980	0	rs1473553
QTS000026	ftp://ftp.ebi.ac.uk/pub/databases/spot/eQTL/sumstats/QTS000026/QTD000499/QTD000499.all.tsv.gz	ENSG00000274191	12	122500510	G	T	chr12_122500510_G_T	40	0.25	0.371517	0.157196	0.174852	SNP	135	180	0.87616	ENSG00000274191	ENSG00000274191	1.651	rs1473553
QTS000026	ftp://ftp.ebi.ac.uk/pub/databases/spot/eQTL/sumstats/QTS000026/QTD000499/QTD000499.all.tsv.gz	ENSG00000274292	12	122500510	G	T	chr12_122500510_G_T	40	0.25	0.808925	0.0389137	0.160358	SNP	135	180	0.87616	ENSG00000274292	ENSG00000274292	0.453	rs1473553
QTS000026	ftp://ftp.ebi.ac.uk/pub/databases/spot/eQTL/sumstats/QTS000026/QTD000499/QTD000499.all.tsv.gz	ENSG00000275265	12	122500510	G	T	chr12_122500510_G_T	40	0.25	0.666115	0.064516	0.14893	SNP	135	180	0.87616	ENSG00000275265	ENSG00000275265	0	rs1473553
QTS000026	ftp://ftp.ebi.ac.uk/pub/databases/spot/eQTL/sumstats/QTS000026/QTD000499/QTD000499.all.tsv.gz	ENSG00000276045	12	122500510	G	T	chr12_122500510_G_T	40	0.25	0.752436	-0.0360613	0.113906	SNP	135	180	0.87616	ENSG00000276045	ENSG00000276045	28.06	rs1473553
QTS000026	ftp://ftp.ebi.ac.uk/pub/databases/spot/eQTL/sumstats/QTS000026/QTD000499/QTD000499.all.tsv.gz	ENSG00000278084	12	122500510	G	T	chr12_122500510_G_T	40	0.25	0.544968	0.0963469	0.158443	SNP	135	180	0.87616	ENSG00000278084	ENSG00000278084	0	rs1473553
QTS000026	ftp://ftp.ebi.ac.uk/pub/databases/spot/eQTL/sumstats/QTS000026/QTD000499/QTD000499.all.tsv.gz	ENSG00000286586	12	122500510	G	T	chr12_122500510_G_T	40	0.25	0.833597	0.0393911	0.186845	SNP	135	180	0.87616	ENSG00000286586	ENSG00000286586	0.798	rs1473553
QTS000026	ftp://ftp.ebi.ac.uk/pub/databases/spot/eQTL/sumstats/QTS000026/QTD000499/QTD000499.all.tsv.gz	ENSG00000033030	12	122501051	T	A	chr12_122501051_T_A	68	0.466667	0.111148	-0.198455	0.123106	SNP	84	180	0.92172	ENSG00000033030	ENSG00000033030	35.812	rs7296680
QTS000026	ftp://ftp.ebi.ac.uk/pub/databases/spot/eQTL/sumstats/QTS000026/QTD000499/QTD000499.all.tsv.gz	ENSG00000051825	12	122501051	T	A	chr12_122501051_T_A	68	0.466667	0.23784	-0.176176	0.14806	SNP	84	180	0.92172	ENSG00000051825	ENSG00000051825	20.055	rs7296680
QTS000026	ftp://ftp.ebi.ac.uk/pub/databases/spot/eQTL/sumstats/QTS000026/QTD000499/QTD000499.all.tsv.gz	ENSG00000089094	12	122501051	T	A	chr12_122501051_T_A	68	0.466667	0.948165	0.00905912	0.138881	SNP	84	180	0.92172	ENSG00000089094	ENSG00000089094	22.943	rs7296680
QTS000026	ftp://ftp.ebi.ac.uk/pub/databases/spot/eQTL/sumstats/QTS000026/QTD000499/QTD000499.all.tsv.gz	ENSG00000090975	12	122501051	T	A	chr12_122501051_T_A	68	0.466667	0.748408	-0.0477906	0.148454	SNP	84	180	0.92172	ENSG00000090975	ENSG00000090975	3.905	rs7296680
QTS000026	ftp://ftp.ebi.ac.uk/pub/databases/spot/eQTL/sumstats/QTS000026/QTD000499/QTD000499.all.tsv.gz	ENSG00000110801	12	122501051	T	A	chr12_122501051_T_A	68	0.466667	0.191672	-0.170867	0.129688	SNP	84	180	0.92172	ENSG00000110801	ENSG00000110801	5.373	rs7296680
QTS000026	ftp://ftp.ebi.ac.uk/pub/databases/spot/eQTL/sumstats/QTS000026/QTD000499/QTD000499.all.tsv.gz	ENSG00000110987	12	122501051	T	A	chr12_122501051_T_A	68	0.466667	0.771722	-0.0458474	0.157457	SNP	84	180	0.92172	ENSG00000110987	ENSG00000110987	1.818	rs7296680
QTS000026	ftp://ftp.ebi.ac.uk/pub/databases/spot/eQTL/sumstats/QTS000026/QTD000499/QTD000499.all.tsv.gz	ENSG00000111011	12	122501051	T	A	chr12_122501051_T_A	68	0.466667	0.105721	-0.13462	0.0822122	SNP	84	180	0.92172	ENSG00000111011	ENSG00000111011	129.584	rs7296680
QTS000026	ftp://ftp.ebi.ac.uk/pub/databases/spot/eQTL/sumstats/QTS000026/QTD000499/QTD000499.all.tsv.gz	ENSG00000111325	12	122501051	T	A	chr12_122501051_T_A	68	0.466667	0.0566845	-0.281411	0.145386	SNP	84	180	0.92172	ENSG00000111325	ENSG00000111325	2.421	rs7296680
QTS000026	ftp://ftp.ebi.ac.uk/pub/databases/spot/eQTL/sumstats/QTS000026/QTD000499/QTD000499.all.tsv.gz	ENSG00000111328	12	122501051	T	A	chr12_122501051_T_A	68	0.466667	0.617755	0.0479838	0.0957533	SNP	84	180	0.92172	ENSG00000111328	ENSG00000111328	74.5	rs7296680
QTS000026	ftp://ftp.ebi.ac.uk/pub/databases/spot/eQTL/sumstats/QTS000026/QTD000499/QTD000499.all.tsv.gz	ENSG00000130779	12	122501051	T	A	chr12_122501051_T_A	68	0.466667	0.494137	-0.103244	0.15026	SNP	84	180	0.92172	ENSG00000130779	ENSG00000130779	56.127	rs7296680
QTS000026	ftp://ftp.ebi.ac.uk/pub/databases/spot/eQTL/sumstats/QTS000026/QTD000499/QTD000499.all.tsv.gz	ENSG00000130783	12	122501051	T	A	chr12_122501051_T_A	68	0.466667	0.630636	-0.0824657	0.170803	SNP	84	180	0.92172	ENSG00000130783	ENSG00000130783	1.042	rs7296680
QTS000026	ftp://ftp.ebi.ac.uk/pub/databases/spot/eQTL/sumstats/QTS000026/QTD000499/QTD000499.all.tsv.gz	ENSG00000130921	12	122501051	T	A	chr12_122501051_T_A	68	0.466667	0.795242	0.0402901	0.154703	SNP	84	180	0.92172	ENSG00000130921	ENSG00000130921	2.081	rs7296680
QTS000026	ftp://ftp.ebi.ac.uk/pub/databases/spot/eQTL/sumstats/QTS000026/QTD000499/QTD000499.all.tsv.gz	ENSG00000139697	12	122501051	T	A	chr12_122501051_T_A	68	0.466667	0.0706827	-0.147048	0.0801971	SNP	84	180	0.92172	ENSG00000139697	ENSG00000139697	49.007	rs7296680
QTS000026	ftp://ftp.ebi.ac.uk/pub/databases/spot/eQTL/sumstats/QTS000026/QTD000499/QTD000499.all.tsv.gz	ENSG00000139718	12	122501051	T	A	chr12_122501051_T_A	68	0.466667	0.261363	-0.112128	0.0990785	SNP	84	180	0.92172	ENSG00000139718	ENSG00000139718	46.08	rs7296680
QTS000026	ftp://ftp.ebi.ac.uk/pub/databases/spot/eQTL/sumstats/QTS000026/QTD000499/QTD000499.all.tsv.gz	ENSG00000139719	12	122501051	T	A	chr12_122501051_T_A	68	0.466667	0.722762	0.0463741	0.130226	SNP	84	180	0.92172	ENSG00000139719	ENSG00000139719	10.707	rs7296680
QTS000026	ftp://ftp.ebi.ac.uk/pub/databases/spot/eQTL/sumstats/QTS000026/QTD000499/QTD000499.all.tsv.gz	ENSG00000139722	12	122501051	T	A	chr12_122501051_T_A	68	0.466667	0.689382	-0.0333442	0.0831023	SNP	84	180	0.92172	ENSG00000139722	ENSG00000139722	28.099	rs7296680
QTS000026	ftp://ftp.ebi.ac.uk/pub/databases/spot/eQTL/sumstats/QTS000026/QTD000499/QTD000499.all.tsv.gz	ENSG00000139725	12	122501051	T	A	chr12_122501051_T_A	68	0.466667	0.829224	-0.0323524	0.149468	SNP	84	180	0.92172	ENSG00000139725	ENSG00000139725	67.99	rs7296680
QTS000026	ftp://ftp.ebi.ac.uk/pub/databases/spot/eQTL/sumstats/QTS000026/QTD000499/QTD000499.all.tsv.gz	ENSG00000139726	12	122501051	T	A	chr12_122501051_T_A	68	0.466667	0.803289	-0.0305342	0.122149	SNP	84	180	0.92172	ENSG00000139726	ENSG00000139726	90.381	rs7296680
QTS000026	ftp://ftp.ebi.ac.uk/pub/databases/spot/eQTL/sumstats/QTS000026/QTD000499/QTD000499.all.tsv.gz	ENSG00000150977	12	122501051	T	A	chr12_122501051_T_A	68	0.466667	0.889161	-0.0208056	0.148781	SNP	84	180	0.92172	ENSG00000150977	ENSG00000150977	231.216	rs7296680
QTS000026	ftp://ftp.ebi.ac.uk/pub/databases/spot/eQTL/sumstats/QTS000026/QTD000499/QTD000499.all.tsv.gz	ENSG00000175727	12	122501051	T	A	chr12_122501051_T_A	68	0.466667	0.230064	0.169519	0.140094	SNP	84	180	0.92172	ENSG00000175727	ENSG00000175727	27.535	rs7296680
QTS000026	ftp://ftp.ebi.ac.uk/pub/databases/spot/eQTL/sumstats/QTS000026/QTD000499/QTD000499.all.tsv.gz	ENSG00000182196	12	122501051	T	A	chr12_122501051_T_A	68	0.466667	0.831604	-0.0328782	0.154078	SNP	84	180	0.92172	ENSG00000182196	ENSG00000182196	2.53	rs7296680
QTS000026	ftp://ftp.ebi.ac.uk/pub/databases/spot/eQTL/sumstats/QTS000026/QTD000499/QTD000499.all.tsv.gz	ENSG00000182782	12	122501051	T	A	chr12_122501051_T_A	68	0.466667	0.996484	-0.000681939	0.154237	SNP	84	180	0.92172	ENSG00000182782	ENSG00000182782	25.794	rs7296680
QTS000026	ftp://ftp.ebi.ac.uk/pub/databases/spot/eQTL/sumstats/QTS000026/QTD000499/QTD000499.all.tsv.gz	ENSG00000183955	12	122501051	T	A	chr12_122501051_T_A	68	0.466667	0.996855	-0.000387999	0.0980992	SNP	84	180	0.92172	ENSG00000183955	ENSG00000183955	31.112	rs7296680
QTS000026	ftp://ftp.ebi.ac.uk/pub/databases/spot/eQTL/sumstats/QTS000026/QTD000499/QTD000499.all.tsv.gz	ENSG00000184047	12	122501051	T	A	chr12_122501051_T_A	68	0.466667	0.274395	0.119667	0.108685	SNP	84	180	0.92172	ENSG00000184047	ENSG00000184047	5.595	rs7296680
QTS000026	ftp://ftp.ebi.ac.uk/pub/databases/spot/eQTL/sumstats/QTS000026/QTD000499/QTD000499.all.tsv.gz	ENSG00000184209	12	122501051	T	A	chr12_122501051_T_A	68	0.466667	0.167257	0.221341	0.158714	SNP	84	180	0.92172	ENSG00000184209	ENSG00000184209	11.899	rs7296680
QTS000026	ftp://ftp.ebi.ac.uk/pub/databases/spot/eQTL/sumstats/QTS000026/QTD000499/QTD000499.all.tsv.gz	ENSG00000184445	12	122501051	T	A	chr12_122501051_T_A	68	0.466667	0.806242	-0.0302063	0.122717	SNP	84	180	0.92172	ENSG00000184445	ENSG00000184445	16.006	rs7296680
QTS000026	ftp://ftp.ebi.ac.uk/pub/databases/spot/eQTL/sumstats/QTS000026/QTD000499/QTD000499.all.tsv.gz	ENSG00000188735	12	122501051	T	A	chr12_122501051_T_A	68	0.466667	0.771797	0.0477647	0.164098	SNP	84	180	0.92172	ENSG00000188735	ENSG00000188735	3.768	rs7296680
QTS000026	ftp://ftp.ebi.ac.uk/pub/databases/spot/eQTL/sumstats/QTS000026/QTD000499/QTD000499.all.tsv.gz	ENSG00000212694	12	122501051	T	A	chr12_122501051_T_A	68	0.466667	0.698758	0.0482104	0.124098	SNP	84	180	0.92172	ENSG00000212694	ENSG00000212694	20.66	rs7296680
QTS000026	ftp://ftp.ebi.ac.uk/pub/databases/spot/eQTL/sumstats/QTS000026/QTD000499/QTD000499.all.tsv.gz	ENSG00000255398	12	122501051	T	A	chr12_122501051_T_A	68	0.466667	0.671956	-0.0565037	0.132908	SNP	84	180	0.92172	ENSG00000255398	ENSG00000255398	125.755	rs7296680
QTS000026	ftp://ftp.ebi.ac.uk/pub/databases/spot/eQTL/sumstats/QTS000026/QTD000499/QTD000499.all.tsv.gz	ENSG00000256092	12	122501051	T	A	chr12_122501051_T_A	68	0.466667	0.986602	-0.00262425	0.15575	SNP	84	180	0.92172	ENSG00000256092	ENSG00000256092	1.526	rs7296680
QTS000026	ftp://ftp.ebi.ac.uk/pub/databases/spot/eQTL/sumstats/QTS000026/QTD000499/QTD000499.all.tsv.gz	ENSG00000256152	12	122501051	T	A	chr12_122501051_T_A	68	0.466667	0.412199	0.103218	0.12517	SNP	84	180	0.92172	ENSG00000256152	ENSG00000256152	0	rs7296680
QTS000026	ftp://ftp.ebi.ac.uk/pub/databases/spot/eQTL/sumstats/QTS000026/QTD000499/QTD000499.all.tsv.gz	ENSG00000256811	12	122501051	T	A	chr12_122501051_T_A	68	0.466667	0.070675	-0.259674	0.141617	SNP	84	180	0.92172	ENSG00000256811	ENSG00000256811	0	rs7296680
QTS000026	ftp://ftp.ebi.ac.uk/pub/databases/spot/eQTL/sumstats/QTS000026/QTD000499/QTD000499.all.tsv.gz	ENSG00000256950	12	122501051	T	A	chr12_122501051_T_A	68	0.466667	0.498829	-0.095166	0.140026	SNP	84	180	0.92172	ENSG00000256950	ENSG00000256950	0.651	rs7296680
QTS000026	ftp://ftp.ebi.ac.uk/pub/databases/spot/eQTL/sumstats/QTS000026/QTD000499/QTD000499.all.tsv.gz	ENSG00000269980	12	122501051	T	A	chr12_122501051_T_A	68	0.466667	0.204569	0.137173	0.107185	SNP	84	180	0.92172	ENSG00000269980	ENSG00000269980	0	rs7296680
QTS000026	ftp://ftp.ebi.ac.uk/pub/databases/spot/eQTL/sumstats/QTS000026/QTD000499/QTD000499.all.tsv.gz	ENSG00000274191	12	122501051	T	A	chr12_122501051_T_A	68	0.466667	0.884216	0.024207	0.165661	SNP	84	180	0.92172	ENSG00000274191	ENSG00000274191	1.651	rs7296680
QTS000026	ftp://ftp.ebi.ac.uk/pub/databases/spot/eQTL/sumstats/QTS000026/QTD000499/QTD000499.all.tsv.gz	ENSG00000274292	12	122501051	T	A	chr12_122501051_T_A	68	0.466667	0.0070777	0.398803	0.144014	SNP	84	180	0.92172	ENSG00000274292	ENSG00000274292	0.453	rs7296680
QTS000026	ftp://ftp.ebi.ac.uk/pub/databases/spot/eQTL/sumstats/QTS000026/QTD000499/QTD000499.all.tsv.gz	ENSG00000275265	12	122501051	T	A	chr12_122501051_T_A	68	0.466667	0.188174	0.184497	0.138919	SNP	84	180	0.92172	ENSG00000275265	ENSG00000275265	0	rs7296680
QTS000026	ftp://ftp.ebi.ac.uk/pub/databases/spot/eQTL/sumstats/QTS000026/QTD000499/QTD000499.all.tsv.gz	ENSG00000276045	12	122501051	T	A	chr12_122501051_T_A	68	0.466667	0.010017	-0.271508	0.102752	SNP	84	180	0.92172	ENSG00000276045	ENSG00000276045	28.06	rs7296680
QTS000026	ftp://ftp.ebi.ac.uk/pub/databases/spot/eQTL/sumstats/QTS000026/QTD000499/QTD000499.all.tsv.gz	ENSG00000278084	12	122501051	T	A	chr12_122501051_T_A	68	0.466667	0.421335	0.120516	0.149053	SNP	84	180	0.92172	ENSG00000278084	ENSG00000278084	0	rs7296680
QTS000026	ftp://ftp.ebi.ac.uk/pub/databases/spot/eQTL/sumstats/QTS000026/QTD000499/QTD000499.all.tsv.gz	ENSG00000286586	12	122501051	T	A	chr12_122501051_T_A	68	0.466667	0.918282	-0.0181328	0.176142	SNP	84	180	0.92172	ENSG00000286586	ENSG00000286586	0.798	rs7296680
QTS000026	ftp://ftp.ebi.ac.uk/pub/databases/spot/eQTL/sumstats/QTS000026/QTD000499/QTD000499.all.tsv.gz	ENSG00000033030	12	122501483	A	G	chr12_122501483_A_G	5	0.0277778	0.799553	0.105261	0.413063	SNP	5	180	0.83903	ENSG00000033030	ENSG00000033030	35.812	rs77725673
QTS000026	ftp://ftp.ebi.ac.uk/pub/databases/spot/eQTL/sumstats/QTS000026/QTD000499/QTD000499.all.tsv.gz	ENSG00000051825	12	122501483	A	G	chr12_122501483_A_G	5	0.0277778	0.134579	-0.734902	0.485848	SNP	5	180	0.83903	ENSG00000051825	ENSG00000051825	20.055	rs77725673
QTS000026	ftp://ftp.ebi.ac.uk/pub/databases/spot/eQTL/sumstats/QTS000026/QTD000499/QTD000499.all.tsv.gz	ENSG00000089094	12	122501483	A	G	chr12_122501483_A_G	5	0.0277778	0.963908	-0.0208085	0.458327	SNP	5	180	0.83903	ENSG00000089094	ENSG00000089094	22.943	rs77725673
QTS000026	ftp://ftp.ebi.ac.uk/pub/databases/spot/eQTL/sumstats/QTS000026/QTD000499/QTD000499.all.tsv.gz	ENSG00000090975	12	122501483	A	G	chr12_122501483_A_G	5	0.0277778	0.0679275	-0.887981	0.479411	SNP	5	180	0.83903	ENSG00000090975	ENSG00000090975	3.905	rs77725673
QTS000026	ftp://ftp.ebi.ac.uk/pub/databases/spot/eQTL/sumstats/QTS000026/QTD000499/QTD000499.all.tsv.gz	ENSG00000110801	12	122501483	A	G	chr12_122501483_A_G	5	0.0277778	0.609219	0.221842	0.43215	SNP	5	180	0.83903	ENSG00000110801	ENSG00000110801	5.373	rs77725673
QTS000026	ftp://ftp.ebi.ac.uk/pub/databases/spot/eQTL/sumstats/QTS000026/QTD000499/QTD000499.all.tsv.gz	ENSG00000110987	12	122501483	A	G	chr12_122501483_A_G	5	0.0277778	0.154922	-0.736965	0.512906	SNP	5	180	0.83903	ENSG00000110987	ENSG00000110987	1.818	rs77725673
QTS000026	ftp://ftp.ebi.ac.uk/pub/databases/spot/eQTL/sumstats/QTS000026/QTD000499/QTD000499.all.tsv.gz	ENSG00000111011	12	122501483	A	G	chr12_122501483_A_G	5	0.0277778	0.319055	-0.275123	0.274283	SNP	5	180	0.83903	ENSG00000111011	ENSG00000111011	129.584	rs77725673
QTS000026	ftp://ftp.ebi.ac.uk/pub/databases/spot/eQTL/sumstats/QTS000026/QTD000499/QTD000499.all.tsv.gz	ENSG00000111325	12	122501483	A	G	chr12_122501483_A_G	5	0.0277778	0.449131	-0.372621	0.489741	SNP	5	180	0.83903	ENSG00000111325	ENSG00000111325	2.421	rs77725673
QTS000026	ftp://ftp.ebi.ac.uk/pub/databases/spot/eQTL/sumstats/QTS000026/QTD000499/QTD000499.all.tsv.gz	ENSG00000111328	12	122501483	A	G	chr12_122501483_A_G	5	0.0277778	0.933433	-0.0265257	0.31651	SNP	5	180	0.83903	ENSG00000111328	ENSG00000111328	74.5	rs77725673
QTS000026	ftp://ftp.ebi.ac.uk/pub/databases/spot/eQTL/sumstats/QTS000026/QTD000499/QTD000499.all.tsv.gz	ENSG00000130779	12	122501483	A	G	chr12_122501483_A_G	5	0.0277778	0.309199	0.505772	0.493992	SNP	5	180	0.83903	ENSG00000130779	ENSG00000130779	56.127	rs77725673
QTS000026	ftp://ftp.ebi.ac.uk/pub/databases/spot/eQTL/sumstats/QTS000026/QTD000499/QTD000499.all.tsv.gz	ENSG00000130783	12	122501483	A	G	chr12_122501483_A_G	5	0.0277778	0.831548	0.120471	0.564373	SNP	5	180	0.83903	ENSG00000130783	ENSG00000130783	1.042	rs77725673
QTS000026	ftp://ftp.ebi.ac.uk/pub/databases/spot/eQTL/sumstats/QTS000026/QTD000499/QTD000499.all.tsv.gz	ENSG00000130921	12	122501483	A	G	chr12_122501483_A_G	5	0.0277778	0.645709	0.235433	0.510045	SNP	5	180	0.83903	ENSG00000130921	ENSG00000130921	2.081	rs77725673
QTS000026	ftp://ftp.ebi.ac.uk/pub/databases/spot/eQTL/sumstats/QTS000026/QTD000499/QTD000499.all.tsv.gz	ENSG00000139697	12	122501483	A	G	chr12_122501483_A_G	5	0.0277778	0.491901	0.186254	0.26967	SNP	5	180	0.83903	ENSG00000139697	ENSG00000139697	49.007	rs77725673
QTS000026	ftp://ftp.ebi.ac.uk/pub/databases/spot/eQTL/sumstats/QTS000026/QTD000499/QTD000499.all.tsv.gz	ENSG00000139718	12	122501483	A	G	chr12_122501483_A_G	5	0.0277778	0.580179	0.182813	0.329073	SNP	5	180	0.83903	ENSG00000139718	ENSG00000139718	46.08	rs77725673
QTS000026	ftp://ftp.ebi.ac.uk/pub/databases/spot/eQTL/sumstats/QTS000026/QTD000499/QTD000499.all.tsv.gz	ENSG00000139719	12	122501483	A	G	chr12_122501483_A_G	5	0.0277778	0.797131	0.110913	0.429932	SNP	5	180	0.83903	ENSG00000139719	ENSG00000139719	10.707	rs77725673
QTS000026	ftp://ftp.ebi.ac.uk/pub/databases/spot/eQTL/sumstats/QTS000026/QTD000499/QTD000499.all.tsv.gz	ENSG00000139722	12	122501483	A	G	chr12_122501483_A_G	5	0.0277778	0.00708072	0.724102	0.261499	SNP	5	180	0.83903	ENSG00000139722	ENSG00000139722	28.099	rs77725673
QTS000026	ftp://ftp.ebi.ac.uk/pub/databases/spot/eQTL/sumstats/QTS000026/QTD000499/QTD000499.all.tsv.gz	ENSG00000139725	12	122501483	A	G	chr12_122501483_A_G	5	0.0277778	0.0922767	0.825566	0.484117	SNP	5	180	0.83903	ENSG00000139725	ENSG00000139725	67.99	rs77725673
QTS000026	ftp://ftp.ebi.ac.uk/pub/databases/spot/eQTL/sumstats/QTS000026/QTD000499/QTD000499.all.tsv.gz	ENSG00000139726	12	122501483	A	G	chr12_122501483_A_G	5	0.0277778	0.403584	-0.337162	0.401388	SNP	5	180	0.83903	ENSG00000139726	ENSG00000139726	90.381	rs77725673
QTS000026	ftp://ftp.ebi.ac.uk/pub/databases/spot/eQTL/sumstats/QTS000026/QTD000499/QTD000499.all.tsv.gz	ENSG00000150977	12	122501483	A	G	chr12_122501483_A_G	5	0.0277778	0.159314	-0.688825	0.484574	SNP	5	180	0.83903	ENSG00000150977	ENSG00000150977	231.216	rs77725673
QTS000026	ftp://ftp.ebi.ac.uk/pub/databases/spot/eQTL/sumstats/QTS000026/QTD000499/QTD000499.all.tsv.gz	ENSG00000175727	12	122501483	A	G	chr12_122501483_A_G	5	0.0277778	0.753949	0.146757	0.466508	SNP	5	180	0.83903	ENSG00000175727	ENSG00000175727	27.535	rs77725673
QTS000026	ftp://ftp.ebi.ac.uk/pub/databases/spot/eQTL/sumstats/QTS000026/QTD000499/QTD000499.all.tsv.gz	ENSG00000182196	12	122501483	A	G	chr12_122501483_A_G	5	0.0277778	0.902277	0.062657	0.508576	SNP	5	180	0.83903	ENSG00000182196	ENSG00000182196	2.53	rs77725673
QTS000026	ftp://ftp.ebi.ac.uk/pub/databases/spot/eQTL/sumstats/QTS000026/QTD000499/QTD000499.all.tsv.gz	ENSG00000182782	12	122501483	A	G	chr12_122501483_A_G	5	0.0277778	0.324294	-0.501742	0.505691	SNP	5	180	0.83903	ENSG00000182782	ENSG00000182782	25.794	rs77725673
QTS000026	ftp://ftp.ebi.ac.uk/pub/databases/spot/eQTL/sumstats/QTS000026/QTD000499/QTD000499.all.tsv.gz	ENSG00000183955	12	122501483	A	G	chr12_122501483_A_G	5	0.0277778	0.852331	0.0604563	0.323663	SNP	5	180	0.83903	ENSG00000183955	ENSG00000183955	31.112	rs77725673
QTS000026	ftp://ftp.ebi.ac.uk/pub/databases/spot/eQTL/sumstats/QTS000026/QTD000499/QTD000499.all.tsv.gz	ENSG00000184047	12	122501483	A	G	chr12_122501483_A_G	5	0.0277778	0.668013	0.155485	0.361112	SNP	5	180	0.83903	ENSG00000184047	ENSG00000184047	5.595	rs77725673
QTS000026	ftp://ftp.ebi.ac.uk/pub/databases/spot/eQTL/sumstats/QTS000026/QTD000499/QTD000499.all.tsv.gz	ENSG00000184209	12	122501483	A	G	chr12_122501483_A_G	5	0.0277778	0.586983	-0.288862	0.529472	SNP	5	180	0.83903	ENSG00000184209	ENSG00000184209	11.899	rs77725673
QTS000026	ftp://ftp.ebi.ac.uk/pub/databases/spot/eQTL/sumstats/QTS000026/QTD000499/QTD000499.all.tsv.gz	ENSG00000184445	12	122501483	A	G	chr12_122501483_A_G	5	0.0277778	0.60835	-0.208117	0.404429	SNP	5	180	0.83903	ENSG00000184445	ENSG00000184445	16.006	rs77725673
QTS000026	ftp://ftp.ebi.ac.uk/pub/databases/spot/eQTL/sumstats/QTS000026/QTD000499/QTD000499.all.tsv.gz	ENSG00000188735	12	122501483	A	G	chr12_122501483_A_G	5	0.0277778	0.90118	-0.0675025	0.541789	SNP	5	180	0.83903	ENSG00000188735	ENSG00000188735	3.768	rs77725673
QTS000026	ftp://ftp.ebi.ac.uk/pub/databases/spot/eQTL/sumstats/QTS000026/QTD000499/QTD000499.all.tsv.gz	ENSG00000212694	12	122501483	A	G	chr12_122501483_A_G	5	0.0277778	0.412537	0.336291	0.408107	SNP	5	180	0.83903	ENSG00000212694	ENSG00000212694	20.66	rs77725673
QTS000026	ftp://ftp.ebi.ac.uk/pub/databases/spot/eQTL/sumstats/QTS000026/QTD000499/QTD000499.all.tsv.gz	ENSG00000255398	12	122501483	A	G	chr12_122501483_A_G	5	0.0277778	0.640087	-0.205865	0.438494	SNP	5	180	0.83903	ENSG00000255398	ENSG00000255398	125.755	rs77725673
QTS000026	ftp://ftp.ebi.ac.uk/pub/databases/spot/eQTL/sumstats/QTS000026/QTD000499/QTD000499.all.tsv.gz	ENSG00000256092	12	122501483	A	G	chr12_122501483_A_G	5	0.0277778	0.987131	-0.00831813	0.513993	SNP	5	180	0.83903	ENSG00000256092	ENSG00000256092	1.526	rs77725673
QTS000026	ftp://ftp.ebi.ac.uk/pub/databases/spot/eQTL/sumstats/QTS000026/QTD000499/QTD000499.all.tsv.gz	ENSG00000256152	12	122501483	A	G	chr12_122501483_A_G	5	0.0277778	0.44698	-0.315987	0.413335	SNP	5	180	0.83903	ENSG00000256152	ENSG00000256152	0	rs77725673
QTS000026	ftp://ftp.ebi.ac.uk/pub/databases/spot/eQTL/sumstats/QTS000026/QTD000499/QTD000499.all.tsv.gz	ENSG00000256811	12	122501483	A	G	chr12_122501483_A_G	5	0.0277778	0.429151	0.378167	0.475711	SNP	5	180	0.83903	ENSG00000256811	ENSG00000256811	0	rs77725673
QTS000026	ftp://ftp.ebi.ac.uk/pub/databases/spot/eQTL/sumstats/QTS000026/QTD000499/QTD000499.all.tsv.gz	ENSG00000256950	12	122501483	A	G	chr12_122501483_A_G	5	0.0277778	0.966186	-0.0197154	0.463515	SNP	5	180	0.83903	ENSG00000256950	ENSG00000256950	0.651	rs77725673
QTS000026	ftp://ftp.ebi.ac.uk/pub/databases/spot/eQTL/sumstats/QTS000026/QTD000499/QTD000499.all.tsv.gz	ENSG00000269980	12	122501483	A	G	chr12_122501483_A_G	5	0.0277778	0.170279	0.488875	0.353079	SNP	5	180	0.83903	ENSG00000269980	ENSG00000269980	0	rs77725673
QTS000026	ftp://ftp.ebi.ac.uk/pub/databases/spot/eQTL/sumstats/QTS000026/QTD000499/QTD000499.all.tsv.gz	ENSG00000274191	12	122501483	A	G	chr12_122501483_A_G	5	0.0277778	0.750669	0.174264	0.546406	SNP	5	180	0.83903	ENSG00000274191	ENSG00000274191	1.651	rs77725673
QTS000026	ftp://ftp.ebi.ac.uk/pub/databases/spot/eQTL/sumstats/QTS000026/QTD000499/QTD000499.all.tsv.gz	ENSG00000274292	12	122501483	A	G	chr12_122501483_A_G	5	0.0277778	0.683652	0.203886	0.498411	SNP	5	180	0.83903	ENSG00000274292	ENSG00000274292	0.453	rs77725673
QTS000026	ftp://ftp.ebi.ac.uk/pub/databases/spot/eQTL/sumstats/QTS000026/QTD000499/QTD000499.all.tsv.gz	ENSG00000275265	12	122501483	A	G	chr12_122501483_A_G	5	0.0277778	0.505909	-0.309104	0.462431	SNP	5	180	0.83903	ENSG00000275265	ENSG00000275265	0	rs77725673
QTS000026	ftp://ftp.ebi.ac.uk/pub/databases/spot/eQTL/sumstats/QTS000026/QTD000499/QTD000499.all.tsv.gz	ENSG00000276045	12	122501483	A	G	chr12_122501483_A_G	5	0.0277778	0.659862	-0.156448	0.354066	SNP	5	180	0.83903	ENSG00000276045	ENSG00000276045	28.06	rs77725673
QTS000026	ftp://ftp.ebi.ac.uk/pub/databases/spot/eQTL/sumstats/QTS000026/QTD000499/QTD000499.all.tsv.gz	ENSG00000278084	12	122501483	A	G	chr12_122501483_A_G	5	0.0277778	0.665383	0.214243	0.493409	SNP	5	180	0.83903	ENSG00000278084	ENSG00000278084	0	rs77725673
QTS000026	ftp://ftp.ebi.ac.uk/pub/databases/spot/eQTL/sumstats/QTS000026/QTD000499/QTD000499.all.tsv.gz	ENSG00000286586	12	122501483	A	G	chr12_122501483_A_G	5	0.0277778	0.124109	0.889844	0.572175	SNP	5	180	0.83903	ENSG00000286586	ENSG00000286586	0.798	rs77725673
QTS000026	ftp://ftp.ebi.ac.uk/pub/databases/spot/eQTL/sumstats/QTS000026/QTD000499/QTD000499.all.tsv.gz	ENSG00000033030	12	122501720	C	T	chr12_122501720_C_T	68	0.466667	0.111167	-0.198441	0.123104	SNP	84	180	0.92167	ENSG00000033030	ENSG00000033030	35.812	rs4356269
QTS000026	ftp://ftp.ebi.ac.uk/pub/databases/spot/eQTL/sumstats/QTS000026/QTD000499/QTD000499.all.tsv.gz	ENSG00000051825	12	122501720	C	T	chr12_122501720_C_T	68	0.466667	0.237768	-0.176199	0.148056	SNP	84	180	0.92167	ENSG00000051825	ENSG00000051825	20.055	rs4356269
QTS000026	ftp://ftp.ebi.ac.uk/pub/databases/spot/eQTL/sumstats/QTS000026/QTD000499/QTD000499.all.tsv.gz	ENSG00000089094	12	122501720	C	T	chr12_122501720_C_T	68	0.466667	0.94842	0.00901418	0.138878	SNP	84	180	0.92167	ENSG00000089094	ENSG00000089094	22.943	rs4356269
QTS000026	ftp://ftp.ebi.ac.uk/pub/databases/spot/eQTL/sumstats/QTS000026/QTD000499/QTD000499.all.tsv.gz	ENSG00000090975	12	122501720	C	T	chr12_122501720_C_T	68	0.466667	0.748546	-0.0477624	0.148451	SNP	84	180	0.92167	ENSG00000090975	ENSG00000090975	3.905	rs4356269
QTS000026	ftp://ftp.ebi.ac.uk/pub/databases/spot/eQTL/sumstats/QTS000026/QTD000499/QTD000499.all.tsv.gz	ENSG00000110801	12	122501720	C	T	chr12_122501720_C_T	68	0.466667	0.191547	-0.170911	0.129684	SNP	84	180	0.92167	ENSG00000110801	ENSG00000110801	5.373	rs4356269
QTS000026	ftp://ftp.ebi.ac.uk/pub/databases/spot/eQTL/sumstats/QTS000026/QTD000499/QTD000499.all.tsv.gz	ENSG00000110987	12	122501720	C	T	chr12_122501720_C_T	68	0.466667	0.7724	-0.0457064	0.157454	SNP	84	180	0.92167	ENSG00000110987	ENSG00000110987	1.818	rs4356269
QTS000026	ftp://ftp.ebi.ac.uk/pub/databases/spot/eQTL/sumstats/QTS000026/QTD000499/QTD000499.all.tsv.gz	ENSG00000111011	12	122501720	C	T	chr12_122501720_C_T	68	0.466667	0.105852	-0.134568	0.0822116	SNP	84	180	0.92167	ENSG00000111011	ENSG00000111011	129.584	rs4356269
QTS000026	ftp://ftp.ebi.ac.uk/pub/databases/spot/eQTL/sumstats/QTS000026/QTD000499/QTD000499.all.tsv.gz	ENSG00000111325	12	122501720	C	T	chr12_122501720_C_T	68	0.466667	0.056746	-0.281337	0.145385	SNP	84	180	0.92167	ENSG00000111325	ENSG00000111325	2.421	rs4356269
QTS000026	ftp://ftp.ebi.ac.uk/pub/databases/spot/eQTL/sumstats/QTS000026/QTD000499/QTD000499.all.tsv.gz	ENSG00000111328	12	122501720	C	T	chr12_122501720_C_T	68	0.466667	0.617595	0.0480047	0.0957512	SNP	84	180	0.92167	ENSG00000111328	ENSG00000111328	74.5	rs4356269
QTS000026	ftp://ftp.ebi.ac.uk/pub/databases/spot/eQTL/sumstats/QTS000026/QTD000499/QTD000499.all.tsv.gz	ENSG00000130779	12	122501720	C	T	chr12_122501720_C_T	68	0.466667	0.494012	-0.103272	0.150257	SNP	84	180	0.92167	ENSG00000130779	ENSG00000130779	56.127	rs4356269
QTS000026	ftp://ftp.ebi.ac.uk/pub/databases/spot/eQTL/sumstats/QTS000026/QTD000499/QTD000499.all.tsv.gz	ENSG00000130783	12	122501720	C	T	chr12_122501720_C_T	68	0.466667	0.630875	-0.0824064	0.1708	SNP	84	180	0.92167	ENSG00000130783	ENSG00000130783	1.042	rs4356269
QTS000026	ftp://ftp.ebi.ac.uk/pub/databases/spot/eQTL/sumstats/QTS000026/QTD000499/QTD000499.all.tsv.gz	ENSG00000130921	12	122501720	C	T	chr12_122501720_C_T	68	0.466667	0.794432	0.0404522	0.1547	SNP	84	180	0.92167	ENSG00000130921	ENSG00000130921	2.081	rs4356269
QTS000026	ftp://ftp.ebi.ac.uk/pub/databases/spot/eQTL/sumstats/QTS000026/QTD000499/QTD000499.all.tsv.gz	ENSG00000139697	12	122501720	C	T	chr12_122501720_C_T	68	0.466667	0.070734	-0.147019	0.0801961	SNP	84	180	0.92167	ENSG00000139697	ENSG00000139697	49.007	rs4356269
QTS000026	ftp://ftp.ebi.ac.uk/pub/databases/spot/eQTL/sumstats/QTS000026/QTD000499/QTD000499.all.tsv.gz	ENSG00000139718	12	122501720	C	T	chr12_122501720_C_T	68	0.466667	0.261296	-0.112141	0.0990762	SNP	84	180	0.92167	ENSG00000139718	ENSG00000139718	46.08	rs4356269
QTS000026	ftp://ftp.ebi.ac.uk/pub/databases/spot/eQTL/sumstats/QTS000026/QTD000499/QTD000499.all.tsv.gz	ENSG00000139719	12	122501720	C	T	chr12_122501720_C_T	68	0.466667	0.722878	0.0463529	0.130223	SNP	84	180	0.92167	ENSG00000139719	ENSG00000139719	10.707	rs4356269
QTS000026	ftp://ftp.ebi.ac.uk/pub/databases/spot/eQTL/sumstats/QTS000026/QTD000499/QTD000499.all.tsv.gz	ENSG00000139722	12	122501720	C	T	chr12_122501720_C_T	68	0.466667	0.689211	-0.0333628	0.0831005	SNP	84	180	0.92167	ENSG00000139722	ENSG00000139722	28.099	rs4356269
QTS000026	ftp://ftp.ebi.ac.uk/pub/databases/spot/eQTL/sumstats/QTS000026/QTD000499/QTD000499.all.tsv.gz	ENSG00000139725	12	122501720	C	T	chr12_122501720_C_T	68	0.466667	0.829503	-0.0322981	0.149465	SNP	84	180	0.92167	ENSG00000139725	ENSG00000139725	67.99	rs4356269
QTS000026	ftp://ftp.ebi.ac.uk/pub/databases/spot/eQTL/sumstats/QTS000026/QTD000499/QTD000499.all.tsv.gz	ENSG00000139726	12	122501720	C	T	chr12_122501720_C_T	68	0.466667	0.803139	-0.0305574	0.122146	SNP	84	180	0.92167	ENSG00000139726	ENSG00000139726	90.381	rs4356269
QTS000026	ftp://ftp.ebi.ac.uk/pub/databases/spot/eQTL/sumstats/QTS000026/QTD000499/QTD000499.all.tsv.gz	ENSG00000150977	12	122501720	C	T	chr12_122501720_C_T	68	0.466667	0.889274	-0.0207839	0.148778	SNP	84	180	0.92167	ENSG00000150977	ENSG00000150977	231.216	rs4356269
QTS000026	ftp://ftp.ebi.ac.uk/pub/databases/spot/eQTL/sumstats/QTS000026/QTD000499/QTD000499.all.tsv.gz	ENSG00000175727	12	122501720	C	T	chr12_122501720_C_T	68	0.466667	0.229981	0.169545	0.14009	SNP	84	180	0.92167	ENSG00000175727	ENSG00000175727	27.535	rs4356269
QTS000026	ftp://ftp.ebi.ac.uk/pub/databases/spot/eQTL/sumstats/QTS000026/QTD000499/QTD000499.all.tsv.gz	ENSG00000182196	12	122501720	C	T	chr12_122501720_C_T	68	0.466667	0.831521	-0.0328941	0.154074	SNP	84	180	0.92167	ENSG00000182196	ENSG00000182196	2.53	rs4356269
QTS000026	ftp://ftp.ebi.ac.uk/pub/databases/spot/eQTL/sumstats/QTS000026/QTD000499/QTD000499.all.tsv.gz	ENSG00000182782	12	122501720	C	T	chr12_122501720_C_T	68	0.466667	0.996223	-0.000732555	0.154234	SNP	84	180	0.92167	ENSG00000182782	ENSG00000182782	25.794	rs4356269
QTS000026	ftp://ftp.ebi.ac.uk/pub/databases/spot/eQTL/sumstats/QTS000026/QTD000499/QTD000499.all.tsv.gz	ENSG00000183955	12	122501720	C	T	chr12_122501720_C_T	68	0.466667	0.99641	-0.000442909	0.0980972	SNP	84	180	0.92167	ENSG00000183955	ENSG00000183955	31.112	rs4356269
QTS000026	ftp://ftp.ebi.ac.uk/pub/databases/spot/eQTL/sumstats/QTS000026/QTD000499/QTD000499.all.tsv.gz	ENSG00000184047	12	122501720	C	T	chr12_122501720_C_T	68	0.466667	0.27441	0.119661	0.108682	SNP	84	180	0.92167	ENSG00000184047	ENSG00000184047	5.595	rs4356269
QTS000026	ftp://ftp.ebi.ac.uk/pub/databases/spot/eQTL/sumstats/QTS000026/QTD000499/QTD000499.all.tsv.gz	ENSG00000184209	12	122501720	C	T	chr12_122501720_C_T	68	0.466667	0.167345	0.221291	0.158712	SNP	84	180	0.92167	ENSG00000184209	ENSG00000184209	11.899	rs4356269
QTS000026	ftp://ftp.ebi.ac.uk/pub/databases/spot/eQTL/sumstats/QTS000026/QTD000499/QTD000499.all.tsv.gz	ENSG00000184445	12	122501720	C	T	chr12_122501720_C_T	68	0.466667	0.806413	-0.0301784	0.122714	SNP	84	180	0.92167	ENSG00000184445	ENSG00000184445	16.006	rs4356269
QTS000026	ftp://ftp.ebi.ac.uk/pub/databases/spot/eQTL/sumstats/QTS000026/QTD000499/QTD000499.all.tsv.gz	ENSG00000188735	12	122501720	C	T	chr12_122501720_C_T	68	0.466667	0.771321	0.0478662	0.164094	SNP	84	180	0.92167	ENSG00000188735	ENSG00000188735	3.768	rs4356269
QTS000026	ftp://ftp.ebi.ac.uk/pub/databases/spot/eQTL/sumstats/QTS000026/QTD000499/QTD000499.all.tsv.gz	ENSG00000212694	12	122501720	C	T	chr12_122501720_C_T	68	0.466667	0.698777	0.0482061	0.124096	SNP	84	180	0.92167	ENSG00000212694	ENSG00000212694	20.66	rs4356269
QTS000026	ftp://ftp.ebi.ac.uk/pub/databases/spot/eQTL/sumstats/QTS000026/QTD000499/QTD000499.all.tsv.gz	ENSG00000255398	12	122501720	C	T	chr12_122501720_C_T	68	0.466667	0.671771	-0.0565364	0.132905	SNP	84	180	0.92167	ENSG00000255398	ENSG00000255398	125.755	rs4356269
QTS000026	ftp://ftp.ebi.ac.uk/pub/databases/spot/eQTL/sumstats/QTS000026/QTD000499/QTD000499.all.tsv.gz	ENSG00000256092	12	122501720	C	T	chr12_122501720_C_T	68	0.466667	0.986511	-0.00264199	0.155747	SNP	84	180	0.92167	ENSG00000256092	ENSG00000256092	1.526	rs4356269
QTS000026	ftp://ftp.ebi.ac.uk/pub/databases/spot/eQTL/sumstats/QTS000026/QTD000499/QTD000499.all.tsv.gz	ENSG00000256152	12	122501720	C	T	chr12_122501720_C_T	68	0.466667	0.4118	0.103304	0.125166	SNP	84	180	0.92167	ENSG00000256152	ENSG00000256152	0	rs4356269
QTS000026	ftp://ftp.ebi.ac.uk/pub/databases/spot/eQTL/sumstats/QTS000026/QTD000499/QTD000499.all.tsv.gz	ENSG00000256811	12	122501720	C	T	chr12_122501720_C_T	68	0.466667	0.0707021	-0.259644	0.141614	SNP	84	180	0.92167	ENSG00000256811	ENSG00000256811	0	rs4356269
QTS000026	ftp://ftp.ebi.ac.uk/pub/databases/spot/eQTL/sumstats/QTS000026/QTD000499/QTD000499.all.tsv.gz	ENSG00000256950	12	122501720	C	T	chr12_122501720_C_T	68	0.466667	0.499054	-0.0951144	0.140023	SNP	84	180	0.92167	ENSG00000256950	ENSG00000256950	0.651	rs4356269
QTS000026	ftp://ftp.ebi.ac.uk/pub/databases/spot/eQTL/sumstats/QTS000026/QTD000499/QTD000499.all.tsv.gz	ENSG00000269980	12	122501720	C	T	chr12_122501720_C_T	68	0.466667	0.204458	0.137203	0.107182	SNP	84	180	0.92167	ENSG00000269980	ENSG00000269980	0	rs4356269
QTS000026	ftp://ftp.ebi.ac.uk/pub/databases/spot/eQTL/sumstats/QTS000026/QTD000499/QTD000499.all.tsv.gz	ENSG00000274191	12	122501720	C	T	chr12_122501720_C_T	68	0.466667	0.883989	0.0242541	0.165657	SNP	84	180	0.92167	ENSG00000274191	ENSG00000274191	1.651	rs4356269
QTS000026	ftp://ftp.ebi.ac.uk/pub/databases/spot/eQTL/sumstats/QTS000026/QTD000499/QTD000499.all.tsv.gz	ENSG00000274292	12	122501720	C	T	chr12_122501720_C_T	68	0.466667	0.0070771	0.398799	0.144011	SNP	84	180	0.92167	ENSG00000274292	ENSG00000274292	0.453	rs4356269
QTS000026	ftp://ftp.ebi.ac.uk/pub/databases/spot/eQTL/sumstats/QTS000026/QTD000499/QTD000499.all.tsv.gz	ENSG00000275265	12	122501720	C	T	chr12_122501720_C_T	68	0.466667	0.188087	0.18453	0.138915	SNP	84	180	0.92167	ENSG00000275265	ENSG00000275265	0	rs4356269
QTS000026	ftp://ftp.ebi.ac.uk/pub/databases/spot/eQTL/sumstats/QTS000026/QTD000499/QTD000499.all.tsv.gz	ENSG00000276045	12	122501720	C	T	chr12_122501720_C_T	68	0.466667	0.010015	-0.27151	0.10275	SNP	84	180	0.92167	ENSG00000276045	ENSG00000276045	28.06	rs4356269
QTS000026	ftp://ftp.ebi.ac.uk/pub/databases/spot/eQTL/sumstats/QTS000026/QTD000499/QTD000499.all.tsv.gz	ENSG00000278084	12	122501720	C	T	chr12_122501720_C_T	68	0.466667	0.421213	0.120545	0.149049	SNP	84	180	0.92167	ENSG00000278084	ENSG00000278084	0	rs4356269
QTS000026	ftp://ftp.ebi.ac.uk/pub/databases/spot/eQTL/sumstats/QTS000026/QTD000499/QTD000499.all.tsv.gz	ENSG00000286586	12	122501720	C	T	chr12_122501720_C_T	68	0.466667	0.917907	-0.0182158	0.176138	SNP	84	180	0.92167	ENSG00000286586	ENSG00000286586	0.798	rs4356269
QTS000026	ftp://ftp.ebi.ac.uk/pub/databases/spot/eQTL/sumstats/QTS000026/QTD000499/QTD000499.all.tsv.gz	ENSG00000033030	12	122501987	C	T	chr12_122501987_C_T	68	0.466667	0.111148	-0.198455	0.123106	SNP	84	180	0.92172	ENSG00000033030	ENSG00000033030	35.812	rs11615830
QTS000026	ftp://ftp.ebi.ac.uk/pub/databases/spot/eQTL/sumstats/QTS000026/QTD000499/QTD000499.all.tsv.gz	ENSG00000051825	12	122501987	C	T	chr12_122501987_C_T	68	0.466667	0.23784	-0.176176	0.14806	SNP	84	180	0.92172	ENSG00000051825	ENSG00000051825	20.055	rs11615830
QTS000026	ftp://ftp.ebi.ac.uk/pub/databases/spot/eQTL/sumstats/QTS000026/QTD000499/QTD000499.all.tsv.gz	ENSG00000089094	12	122501987	C	T	chr12_122501987_C_T	68	0.466667	0.948165	0.00905912	0.138881	SNP	84	180	0.92172	ENSG00000089094	ENSG00000089094	22.943	rs11615830
QTS000026	ftp://ftp.ebi.ac.uk/pub/databases/spot/eQTL/sumstats/QTS000026/QTD000499/QTD000499.all.tsv.gz	ENSG00000090975	12	122501987	C	T	chr12_122501987_C_T	68	0.466667	0.748408	-0.0477906	0.148454	SNP	84	180	0.92172	ENSG00000090975	ENSG00000090975	3.905	rs11615830
QTS000026	ftp://ftp.ebi.ac.uk/pub/databases/spot/eQTL/sumstats/QTS000026/QTD000499/QTD000499.all.tsv.gz	ENSG00000110801	12	122501987	C	T	chr12_122501987_C_T	68	0.466667	0.191672	-0.170867	0.129688	SNP	84	180	0.92172	ENSG00000110801	ENSG00000110801	5.373	rs11615830
QTS000026	ftp://ftp.ebi.ac.uk/pub/databases/spot/eQTL/sumstats/QTS000026/QTD000499/QTD000499.all.tsv.gz	ENSG00000110987	12	122501987	C	T	chr12_122501987_C_T	68	0.466667	0.771722	-0.0458474	0.157457	SNP	84	180	0.92172	ENSG00000110987	ENSG00000110987	1.818	rs11615830
QTS000026	ftp://ftp.ebi.ac.uk/pub/databases/spot/eQTL/sumstats/QTS000026/QTD000499/QTD000499.all.tsv.gz	ENSG00000111011	12	122501987	C	T	chr12_122501987_C_T	68	0.466667	0.105721	-0.13462	0.0822122	SNP	84	180	0.92172	ENSG00000111011	ENSG00000111011	129.584	rs11615830
QTS000026	ftp://ftp.ebi.ac.uk/pub/databases/spot/eQTL/sumstats/QTS000026/QTD000499/QTD000499.all.tsv.gz	ENSG00000111325	12	122501987	C	T	chr12_122501987_C_T	68	0.466667	0.0566845	-0.281411	0.145386	SNP	84	180	0.92172	ENSG00000111325	ENSG00000111325	2.421	rs11615830
QTS000026	ftp://ftp.ebi.ac.uk/pub/databases/spot/eQTL/sumstats/QTS000026/QTD000499/QTD000499.all.tsv.gz	ENSG00000111328	12	122501987	C	T	chr12_122501987_C_T	68	0.466667	0.617755	0.0479838	0.0957533	SNP	84	180	0.92172	ENSG00000111328	ENSG00000111328	74.5	rs11615830
QTS000026	ftp://ftp.ebi.ac.uk/pub/databases/spot/eQTL/sumstats/QTS000026/QTD000499/QTD000499.all.tsv.gz	ENSG00000130779	12	122501987	C	T	chr12_122501987_C_T	68	0.466667	0.494137	-0.103244	0.15026	SNP	84	180	0.92172	ENSG00000130779	ENSG00000130779	56.127	rs11615830
QTS000026	ftp://ftp.ebi.ac.uk/pub/databases/spot/eQTL/sumstats/QTS000026/QTD000499/QTD000499.all.tsv.gz	ENSG00000130783	12	122501987	C	T	chr12_122501987_C_T	68	0.466667	0.630636	-0.0824657	0.170803	SNP	84	180	0.92172	ENSG00000130783	ENSG00000130783	1.042	rs11615830
QTS000026	ftp://ftp.ebi.ac.uk/pub/databases/spot/eQTL/sumstats/QTS000026/QTD000499/QTD000499.all.tsv.gz	ENSG00000130921	12	122501987	C	T	chr12_122501987_C_T	68	0.466667	0.795242	0.0402901	0.154703	SNP	84	180	0.92172	ENSG00000130921	ENSG00000130921	2.081	rs11615830
QTS000026	ftp://ftp.ebi.ac.uk/pub/databases/spot/eQTL/sumstats/QTS000026/QTD000499/QTD000499.all.tsv.gz	ENSG00000139697	12	122501987	C	T	chr12_122501987_C_T	68	0.466667	0.0706827	-0.147048	0.0801971	SNP	84	180	0.92172	ENSG00000139697	ENSG00000139697	49.007	rs11615830
QTS000026	ftp://ftp.ebi.ac.uk/pub/databases/spot/eQTL/sumstats/QTS000026/QTD000499/QTD000499.all.tsv.gz	ENSG00000139718	12	122501987	C	T	chr12_122501987_C_T	68	0.466667	0.261363	-0.112128	0.0990785	SNP	84	180	0.92172	ENSG00000139718	ENSG00000139718	46.08	rs11615830
QTS000026	ftp://ftp.ebi.ac.uk/pub/databases/spot/eQTL/sumstats/QTS000026/QTD000499/QTD000499.all.tsv.gz	ENSG00000139719	12	122501987	C	T	chr12_122501987_C_T	68	0.466667	0.722762	0.0463741	0.130226	SNP	84	180	0.92172	ENSG00000139719	ENSG00000139719	10.707	rs11615830
QTS000026	ftp://ftp.ebi.ac.uk/pub/databases/spot/eQTL/sumstats/QTS000026/QTD000499/QTD000499.all.tsv.gz	ENSG00000139722	12	122501987	C	T	chr12_122501987_C_T	68	0.466667	0.689382	-0.0333442	0.0831023	SNP	84	180	0.92172	ENSG00000139722	ENSG00000139722	28.099	rs11615830
QTS000026	ftp://ftp.ebi.ac.uk/pub/databases/spot/eQTL/sumstats/QTS000026/QTD000499/QTD000499.all.tsv.gz	ENSG00000139725	12	122501987	C	T	chr12_122501987_C_T	68	0.466667	0.829224	-0.0323524	0.149468	SNP	84	180	0.92172	ENSG00000139725	ENSG00000139725	67.99	rs11615830
QTS000026	ftp://ftp.ebi.ac.uk/pub/databases/spot/eQTL/sumstats/QTS000026/QTD000499/QTD000499.all.tsv.gz	ENSG00000139726	12	122501987	C	T	chr12_122501987_C_T	68	0.466667	0.803289	-0.0305342	0.122149	SNP	84	180	0.92172	ENSG00000139726	ENSG00000139726	90.381	rs11615830
QTS000026	ftp://ftp.ebi.ac.uk/pub/databases/spot/eQTL/sumstats/QTS000026/QTD000499/QTD000499.all.tsv.gz	ENSG00000150977	12	122501987	C	T	chr12_122501987_C_T	68	0.466667	0.889161	-0.0208056	0.148781	SNP	84	180	0.92172	ENSG00000150977	ENSG00000150977	231.216	rs11615830
QTS000026	ftp://ftp.ebi.ac.uk/pub/databases/spot/eQTL/sumstats/QTS000026/QTD000499/QTD000499.all.tsv.gz	ENSG00000175727	12	122501987	C	T	chr12_122501987_C_T	68	0.466667	0.230064	0.169519	0.140094	SNP	84	180	0.92172	ENSG00000175727	ENSG00000175727	27.535	rs11615830
QTS000026	ftp://ftp.ebi.ac.uk/pub/databases/spot/eQTL/sumstats/QTS000026/QTD000499/QTD000499.all.tsv.gz	ENSG00000182196	12	122501987	C	T	chr12_122501987_C_T	68	0.466667	0.831604	-0.0328782	0.154078	SNP	84	180	0.92172	ENSG00000182196	ENSG00000182196	2.53	rs11615830
QTS000026	ftp://ftp.ebi.ac.uk/pub/databases/spot/eQTL/sumstats/QTS000026/QTD000499/QTD000499.all.tsv.gz	ENSG00000182782	12	122501987	C	T	chr12_122501987_C_T	68	0.466667	0.996484	-0.000681939	0.154237	SNP	84	180	0.92172	ENSG00000182782	ENSG00000182782	25.794	rs11615830
QTS000026	ftp://ftp.ebi.ac.uk/pub/databases/spot/eQTL/sumstats/QTS000026/QTD000499/QTD000499.all.tsv.gz	ENSG00000183955	12	122501987	C	T	chr12_122501987_C_T	68	0.466667	0.996855	-0.000387999	0.0980992	SNP	84	180	0.92172	ENSG00000183955	ENSG00000183955	31.112	rs11615830
QTS000026	ftp://ftp.ebi.ac.uk/pub/databases/spot/eQTL/sumstats/QTS000026/QTD000499/QTD000499.all.tsv.gz	ENSG00000184047	12	122501987	C	T	chr12_122501987_C_T	68	0.466667	0.274395	0.119667	0.108685	SNP	84	180	0.92172	ENSG00000184047	ENSG00000184047	5.595	rs11615830
QTS000026	ftp://ftp.ebi.ac.uk/pub/databases/spot/eQTL/sumstats/QTS000026/QTD000499/QTD000499.all.tsv.gz	ENSG00000184209	12	122501987	C	T	chr12_122501987_C_T	68	0.466667	0.167257	0.221341	0.158714	SNP	84	180	0.92172	ENSG00000184209	ENSG00000184209	11.899	rs11615830
QTS000026	ftp://ftp.ebi.ac.uk/pub/databases/spot/eQTL/sumstats/QTS000026/QTD000499/QTD000499.all.tsv.gz	ENSG00000184445	12	122501987	C	T	chr12_122501987_C_T	68	0.466667	0.806242	-0.0302063	0.122717	SNP	84	180	0.92172	ENSG00000184445	ENSG00000184445	16.006	rs11615830
QTS000026	ftp://ftp.ebi.ac.uk/pub/databases/spot/eQTL/sumstats/QTS000026/QTD000499/QTD000499.all.tsv.gz	ENSG00000188735	12	122501987	C	T	chr12_122501987_C_T	68	0.466667	0.771797	0.0477647	0.164098	SNP	84	180	0.92172	ENSG00000188735	ENSG00000188735	3.768	rs11615830
QTS000026	ftp://ftp.ebi.ac.uk/pub/databases/spot/eQTL/sumstats/QTS000026/QTD000499/QTD000499.all.tsv.gz	ENSG00000212694	12	122501987	C	T	chr12_122501987_C_T	68	0.466667	0.698758	0.0482104	0.124098	SNP	84	180	0.92172	ENSG00000212694	ENSG00000212694	20.66	rs11615830
QTS000026	ftp://ftp.ebi.ac.uk/pub/databases/spot/eQTL/sumstats/QTS000026/QTD000499/QTD000499.all.tsv.gz	ENSG00000255398	12	122501987	C	T	chr12_122501987_C_T	68	0.466667	0.671956	-0.0565037	0.132908	SNP	84	180	0.92172	ENSG00000255398	ENSG00000255398	125.755	rs11615830
QTS000026	ftp://ftp.ebi.ac.uk/pub/databases/spot/eQTL/sumstats/QTS000026/QTD000499/QTD000499.all.tsv.gz	ENSG00000256092	12	122501987	C	T	chr12_122501987_C_T	68	0.466667	0.986602	-0.00262425	0.15575	SNP	84	180	0.92172	ENSG00000256092	ENSG00000256092	1.526	rs11615830
QTS000026	ftp://ftp.ebi.ac.uk/pub/databases/spot/eQTL/sumstats/QTS000026/QTD000499/QTD000499.all.tsv.gz	ENSG00000256152	12	122501987	C	T	chr12_122501987_C_T	68	0.466667	0.412199	0.103218	0.12517	SNP	84	180	0.92172	ENSG00000256152	ENSG00000256152	0	rs11615830
QTS000026	ftp://ftp.ebi.ac.uk/pub/databases/spot/eQTL/sumstats/QTS000026/QTD000499/QTD000499.all.tsv.gz	ENSG00000256811	12	122501987	C	T	chr12_122501987_C_T	68	0.466667	0.070675	-0.259674	0.141617	SNP	84	180	0.92172	ENSG00000256811	ENSG00000256811	0	rs11615830
QTS000026	ftp://ftp.ebi.ac.uk/pub/databases/spot/eQTL/sumstats/QTS000026/QTD000499/QTD000499.all.tsv.gz	ENSG00000256950	12	122501987	C	T	chr12_122501987_C_T	68	0.466667	0.498829	-0.095166	0.140026	SNP	84	180	0.92172	ENSG00000256950	ENSG00000256950	0.651	rs11615830
QTS000026	ftp://ftp.ebi.ac.uk/pub/databases/spot/eQTL/sumstats/QTS000026/QTD000499/QTD000499.all.tsv.gz	ENSG00000269980	12	122501987	C	T	chr12_122501987_C_T	68	0.466667	0.204569	0.137173	0.107185	SNP	84	180	0.92172	ENSG00000269980	ENSG00000269980	0	rs11615830
QTS000026	ftp://ftp.ebi.ac.uk/pub/databases/spot/eQTL/sumstats/QTS000026/QTD000499/QTD000499.all.tsv.gz	ENSG00000274191	12	122501987	C	T	chr12_122501987_C_T	68	0.466667	0.884216	0.024207	0.165661	SNP	84	180	0.92172	ENSG00000274191	ENSG00000274191	1.651	rs11615830
QTS000026	ftp://ftp.ebi.ac.uk/pub/databases/spot/eQTL/sumstats/QTS000026/QTD000499/QTD000499.all.tsv.gz	ENSG00000274292	12	122501987	C	T	chr12_122501987_C_T	68	0.466667	0.0070777	0.398803	0.144014	SNP	84	180	0.92172	ENSG00000274292	ENSG00000274292	0.453	rs11615830
QTS000026	ftp://ftp.ebi.ac.uk/pub/databases/spot/eQTL/sumstats/QTS000026/QTD000499/QTD000499.all.tsv.gz	ENSG00000275265	12	122501987	C	T	chr12_122501987_C_T	68	0.466667	0.188174	0.184497	0.138919	SNP	84	180	0.92172	ENSG00000275265	ENSG00000275265	0	rs11615830
QTS000026	ftp://ftp.ebi.ac.uk/pub/databases/spot/eQTL/sumstats/QTS000026/QTD000499/QTD000499.all.tsv.gz	ENSG00000276045	12	122501987	C	T	chr12_122501987_C_T	68	0.466667	0.010017	-0.271508	0.102752	SNP	84	180	0.92172	ENSG00000276045	ENSG00000276045	28.06	rs11615830
QTS000026	ftp://ftp.ebi.ac.uk/pub/databases/spot/eQTL/sumstats/QTS000026/QTD000499/QTD000499.all.tsv.gz	ENSG00000278084	12	122501987	C	T	chr12_122501987_C_T	68	0.466667	0.421335	0.120516	0.149053	SNP	84	180	0.92172	ENSG00000278084	ENSG00000278084	0	rs11615830
QTS000026	ftp://ftp.ebi.ac.uk/pub/databases/spot/eQTL/sumstats/QTS000026/QTD000499/QTD000499.all.tsv.gz	ENSG00000286586	12	122501987	C	T	chr12_122501987_C_T	68	0.466667	0.918282	-0.0181328	0.176142	SNP	84	180	0.92172	ENSG00000286586	ENSG00000286586	0.798	rs11615830
QTS000026	ftp://ftp.ebi.ac.uk/pub/databases/spot/eQTL/sumstats/QTS000026/QTD000499/QTD000499.all.tsv.gz	ENSG00000033030	12	122502238	CAAA	C	chr12_122502238_CAAA_C	46	0.305556	0.591282	0.0700318	0.129859	INDEL	55	180	0.87634	ENSG00000033030	ENSG00000033030	35.812	rs1403205471
QTS000026	ftp://ftp.ebi.ac.uk/pub/databases/spot/eQTL/sumstats/QTS000026/QTD000499/QTD000499.all.tsv.gz	ENSG00000033030	12	122502238	CAAAAAA	C	chr12_122502238_CAAAAAA_C	65	0.422222	0.181851	-0.182095	0.135128	INDEL	78	180	0.86243	ENSG00000033030	ENSG00000033030	35.812	rs368685132
QTS000026	ftp://ftp.ebi.ac.uk/pub/databases/spot/eQTL/sumstats/QTS000026/QTD000499/QTD000499.all.tsv.gz	ENSG00000033030	12	122502238	CAAAAAA	C	chr12_122502238_CAAAAAA_C	65	0.422222	0.181851	-0.182095	0.135128	INDEL	78	180	0.86243	ENSG00000033030	ENSG00000033030	35.812	rs748426990
QTS000026	ftp://ftp.ebi.ac.uk/pub/databases/spot/eQTL/sumstats/QTS000026/QTD000499/QTD000499.all.tsv.gz	ENSG00000033030	12	122502238	CAAAAAA	C	chr12_122502238_CAAAAAA_C	65	0.422222	0.181851	-0.182095	0.135128	INDEL	78	180	0.86243	ENSG00000033030	ENSG00000033030	35.812	rs59352684
QTS000026	ftp://ftp.ebi.ac.uk/pub/databases/spot/eQTL/sumstats/QTS000026/QTD000499/QTD000499.all.tsv.gz	ENSG00000051825	12	122502238	CAAA	C	chr12_122502238_CAAA_C	46	0.305556	0.301389	0.160442	0.154177	INDEL	55	180	0.87634	ENSG00000051825	ENSG00000051825	20.055	rs1403205471
QTS000026	ftp://ftp.ebi.ac.uk/pub/databases/spot/eQTL/sumstats/QTS000026/QTD000499/QTD000499.all.tsv.gz	ENSG00000051825	12	122502238	CAAAAAA	C	chr12_122502238_CAAAAAA_C	65	0.422222	0.0428705	-0.327093	0.158785	INDEL	78	180	0.86243	ENSG00000051825	ENSG00000051825	20.055	rs368685132
QTS000026	ftp://ftp.ebi.ac.uk/pub/databases/spot/eQTL/sumstats/QTS000026/QTD000499/QTD000499.all.tsv.gz	ENSG00000051825	12	122502238	CAAAAAA	C	chr12_122502238_CAAAAAA_C	65	0.422222	0.0428705	-0.327093	0.158785	INDEL	78	180	0.86243	ENSG00000051825	ENSG00000051825	20.055	rs748426990
QTS000026	ftp://ftp.ebi.ac.uk/pub/databases/spot/eQTL/sumstats/QTS000026/QTD000499/QTD000499.all.tsv.gz	ENSG00000051825	12	122502238	CAAAAAA	C	chr12_122502238_CAAAAAA_C	65	0.422222	0.0428705	-0.327093	0.158785	INDEL	78	180	0.86243	ENSG00000051825	ENSG00000051825	20.055	rs59352684
QTS000026	ftp://ftp.ebi.ac.uk/pub/databases/spot/eQTL/sumstats/QTS000026/QTD000499/QTD000499.all.tsv.gz	ENSG00000089094	12	122502238	CAAA	C	chr12_122502238_CAAA_C	46	0.305556	0.169048	0.197866	0.142487	INDEL	55	180	0.87634	ENSG00000089094	ENSG00000089094	22.943	rs1403205471
QTS000026	ftp://ftp.ebi.ac.uk/pub/databases/spot/eQTL/sumstats/QTS000026/QTD000499/QTD000499.all.tsv.gz	ENSG00000089094	12	122502238	CAAAAAA	C	chr12_122502238_CAAAAAA_C	65	0.422222	0.540784	-0.0929621	0.151295	INDEL	78	180	0.86243	ENSG00000089094	ENSG00000089094	22.943	rs368685132
QTS000026	ftp://ftp.ebi.ac.uk/pub/databases/spot/eQTL/sumstats/QTS000026/QTD000499/QTD000499.all.tsv.gz	ENSG00000089094	12	122502238	CAAAAAA	C	chr12_122502238_CAAAAAA_C	65	0.422222	0.540784	-0.0929621	0.151295	INDEL	78	180	0.86243	ENSG00000089094	ENSG00000089094	22.943	rs748426990
QTS000026	ftp://ftp.ebi.ac.uk/pub/databases/spot/eQTL/sumstats/QTS000026/QTD000499/QTD000499.all.tsv.gz	ENSG00000089094	12	122502238	CAAAAAA	C	chr12_122502238_CAAAAAA_C	65	0.422222	0.540784	-0.0929621	0.151295	INDEL	78	180	0.86243	ENSG00000089094	ENSG00000089094	22.943	rs59352684
QTS000026	ftp://ftp.ebi.ac.uk/pub/databases/spot/eQTL/sumstats/QTS000026/QTD000499/QTD000499.all.tsv.gz	ENSG00000090975	12	122502238	CAAA	C	chr12_122502238_CAAA_C	46	0.305556	0.86883	0.0255741	0.154329	INDEL	55	180	0.87634	ENSG00000090975	ENSG00000090975	3.905	rs1403205471
QTS000026	ftp://ftp.ebi.ac.uk/pub/databases/spot/eQTL/sumstats/QTS000026/QTD000499/QTD000499.all.tsv.gz	ENSG00000090975	12	122502238	CAAAAAA	C	chr12_122502238_CAAAAAA_C	65	0.422222	0.265629	-0.180453	0.160895	INDEL	78	180	0.86243	ENSG00000090975	ENSG00000090975	3.905	rs368685132
QTS000026	ftp://ftp.ebi.ac.uk/pub/databases/spot/eQTL/sumstats/QTS000026/QTD000499/QTD000499.all.tsv.gz	ENSG00000090975	12	122502238	CAAAAAA	C	chr12_122502238_CAAAAAA_C	65	0.422222	0.265629	-0.180453	0.160895	INDEL	78	180	0.86243	ENSG00000090975	ENSG00000090975	3.905	rs748426990
QTS000026	ftp://ftp.ebi.ac.uk/pub/databases/spot/eQTL/sumstats/QTS000026/QTD000499/QTD000499.all.tsv.gz	ENSG00000090975	12	122502238	CAAAAAA	C	chr12_122502238_CAAAAAA_C	65	0.422222	0.265629	-0.180453	0.160895	INDEL	78	180	0.86243	ENSG00000090975	ENSG00000090975	3.905	rs59352684
QTS000026	ftp://ftp.ebi.ac.uk/pub/databases/spot/eQTL/sumstats/QTS000026/QTD000499/QTD000499.all.tsv.gz	ENSG00000110801	12	122502238	CAAA	C	chr12_122502238_CAAA_C	46	0.305556	0.158426	0.191598	0.134494	INDEL	55	180	0.87634	ENSG00000110801	ENSG00000110801	5.373	rs1403205471
QTS000026	ftp://ftp.ebi.ac.uk/pub/databases/spot/eQTL/sumstats/QTS000026/QTD000499/QTD000499.all.tsv.gz	ENSG00000110801	12	122502238	CAAAAAA	C	chr12_122502238_CAAAAAA_C	65	0.422222	0.207713	-0.180134	0.141744	INDEL	78	180	0.86243	ENSG00000110801	ENSG00000110801	5.373	rs368685132
QTS000026	ftp://ftp.ebi.ac.uk/pub/databases/spot/eQTL/sumstats/QTS000026/QTD000499/QTD000499.all.tsv.gz	ENSG00000110801	12	122502238	CAAAAAA	C	chr12_122502238_CAAAAAA_C	65	0.422222	0.207713	-0.180134	0.141744	INDEL	78	180	0.86243	ENSG00000110801	ENSG00000110801	5.373	rs748426990
QTS000026	ftp://ftp.ebi.ac.uk/pub/databases/spot/eQTL/sumstats/QTS000026/QTD000499/QTD000499.all.tsv.gz	ENSG00000110801	12	122502238	CAAAAAA	C	chr12_122502238_CAAAAAA_C	65	0.422222	0.207713	-0.180134	0.141744	INDEL	78	180	0.86243	ENSG00000110801	ENSG00000110801	5.373	rs59352684
QTS000026	ftp://ftp.ebi.ac.uk/pub/databases/spot/eQTL/sumstats/QTS000026/QTD000499/QTD000499.all.tsv.gz	ENSG00000110987	12	122502238	CAAA	C	chr12_122502238_CAAA_C	46	0.305556	0.377866	-0.144458	0.162845	INDEL	55	180	0.87634	ENSG00000110987	ENSG00000110987	1.818	rs1403205471
QTS000026	ftp://ftp.ebi.ac.uk/pub/databases/spot/eQTL/sumstats/QTS000026/QTD000499/QTD000499.all.tsv.gz	ENSG00000110987	12	122502238	CAAAAAA	C	chr12_122502238_CAAAAAA_C	65	0.422222	0.744643	-0.0562074	0.171933	INDEL	78	180	0.86243	ENSG00000110987	ENSG00000110987	1.818	rs368685132
QTS000026	ftp://ftp.ebi.ac.uk/pub/databases/spot/eQTL/sumstats/QTS000026/QTD000499/QTD000499.all.tsv.gz	ENSG00000110987	12	122502238	CAAAAAA	C	chr12_122502238_CAAAAAA_C	65	0.422222	0.744643	-0.0562074	0.171933	INDEL	78	180	0.86243	ENSG00000110987	ENSG00000110987	1.818	rs748426990
QTS000026	ftp://ftp.ebi.ac.uk/pub/databases/spot/eQTL/sumstats/QTS000026/QTD000499/QTD000499.all.tsv.gz	ENSG00000110987	12	122502238	CAAAAAA	C	chr12_122502238_CAAAAAA_C	65	0.422222	0.744643	-0.0562074	0.171933	INDEL	78	180	0.86243	ENSG00000110987	ENSG00000110987	1.818	rs59352684
QTS000026	ftp://ftp.ebi.ac.uk/pub/databases/spot/eQTL/sumstats/QTS000026/QTD000499/QTD000499.all.tsv.gz	ENSG00000111011	12	122502238	CAAA	C	chr12_122502238_CAAA_C	46	0.305556	0.173019	0.118114	0.0858592	INDEL	55	180	0.87634	ENSG00000111011	ENSG00000111011	129.584	rs1403205471
QTS000026	ftp://ftp.ebi.ac.uk/pub/databases/spot/eQTL/sumstats/QTS000026/QTD000499/QTD000499.all.tsv.gz	ENSG00000111011	12	122502238	CAAAAAA	C	chr12_122502238_CAAAAAA_C	65	0.422222	0.0572697	-0.172211	0.0891849	INDEL	78	180	0.86243	ENSG00000111011	ENSG00000111011	129.584	rs368685132
QTS000026	ftp://ftp.ebi.ac.uk/pub/databases/spot/eQTL/sumstats/QTS000026/QTD000499/QTD000499.all.tsv.gz	ENSG00000111011	12	122502238	CAAAAAA	C	chr12_122502238_CAAAAAA_C	65	0.422222	0.0572697	-0.172211	0.0891849	INDEL	78	180	0.86243	ENSG00000111011	ENSG00000111011	129.584	rs748426990
QTS000026	ftp://ftp.ebi.ac.uk/pub/databases/spot/eQTL/sumstats/QTS000026/QTD000499/QTD000499.all.tsv.gz	ENSG00000111011	12	122502238	CAAAAAA	C	chr12_122502238_CAAAAAA_C	65	0.422222	0.0572697	-0.172211	0.0891849	INDEL	78	180	0.86243	ENSG00000111011	ENSG00000111011	129.584	rs59352684
QTS000026	ftp://ftp.ebi.ac.uk/pub/databases/spot/eQTL/sumstats/QTS000026/QTD000499/QTD000499.all.tsv.gz	ENSG00000111325	12	122502238	CAAA	C	chr12_122502238_CAAA_C	46	0.305556	0.477198	0.110207	0.154266	INDEL	55	180	0.87634	ENSG00000111325	ENSG00000111325	2.421	rs1403205471
QTS000026	ftp://ftp.ebi.ac.uk/pub/databases/spot/eQTL/sumstats/QTS000026/QTD000499/QTD000499.all.tsv.gz	ENSG00000111325	12	122502238	CAAAAAA	C	chr12_122502238_CAAAAAA_C	65	0.422222	0.293074	-0.170992	0.161491	INDEL	78	180	0.86243	ENSG00000111325	ENSG00000111325	2.421	rs368685132
QTS000026	ftp://ftp.ebi.ac.uk/pub/databases/spot/eQTL/sumstats/QTS000026/QTD000499/QTD000499.all.tsv.gz	ENSG00000111325	12	122502238	CAAAAAA	C	chr12_122502238_CAAAAAA_C	65	0.422222	0.293074	-0.170992	0.161491	INDEL	78	180	0.86243	ENSG00000111325	ENSG00000111325	2.421	rs748426990
QTS000026	ftp://ftp.ebi.ac.uk/pub/databases/spot/eQTL/sumstats/QTS000026/QTD000499/QTD000499.all.tsv.gz	ENSG00000111325	12	122502238	CAAAAAA	C	chr12_122502238_CAAAAAA_C	65	0.422222	0.293074	-0.170992	0.161491	INDEL	78	180	0.86243	ENSG00000111325	ENSG00000111325	2.421	rs59352684
QTS000026	ftp://ftp.ebi.ac.uk/pub/databases/spot/eQTL/sumstats/QTS000026/QTD000499/QTD000499.all.tsv.gz	ENSG00000111328	12	122502238	CAAA	C	chr12_122502238_CAAA_C	46	0.305556	0.643873	-0.0461917	0.0995156	INDEL	55	180	0.87634	ENSG00000111328	ENSG00000111328	74.5	rs1403205471
QTS000026	ftp://ftp.ebi.ac.uk/pub/databases/spot/eQTL/sumstats/QTS000026/QTD000499/QTD000499.all.tsv.gz	ENSG00000111328	12	122502238	CAAAAAA	C	chr12_122502238_CAAAAAA_C	65	0.422222	0.583997	0.0574885	0.104537	INDEL	78	180	0.86243	ENSG00000111328	ENSG00000111328	74.5	rs368685132
QTS000026	ftp://ftp.ebi.ac.uk/pub/databases/spot/eQTL/sumstats/QTS000026/QTD000499/QTD000499.all.tsv.gz	ENSG00000111328	12	122502238	CAAAAAA	C	chr12_122502238_CAAAAAA_C	65	0.422222	0.583997	0.0574885	0.104537	INDEL	78	180	0.86243	ENSG00000111328	ENSG00000111328	74.5	rs748426990
QTS000026	ftp://ftp.ebi.ac.uk/pub/databases/spot/eQTL/sumstats/QTS000026/QTD000499/QTD000499.all.tsv.gz	ENSG00000111328	12	122502238	CAAAAAA	C	chr12_122502238_CAAAAAA_C	65	0.422222	0.583997	0.0574885	0.104537	INDEL	78	180	0.86243	ENSG00000111328	ENSG00000111328	74.5	rs59352684
QTS000026	ftp://ftp.ebi.ac.uk/pub/databases/spot/eQTL/sumstats/QTS000026/QTD000499/QTD000499.all.tsv.gz	ENSG00000130779	12	122502238	CAAA	C	chr12_122502238_CAAA_C	46	0.305556	0.00636902	0.418205	0.148987	INDEL	55	180	0.87634	ENSG00000130779	ENSG00000130779	56.127	rs1403205471
QTS000026	ftp://ftp.ebi.ac.uk/pub/databases/spot/eQTL/sumstats/QTS000026/QTD000499/QTD000499.all.tsv.gz	ENSG00000130779	12	122502238	CAAAAAA	C	chr12_122502238_CAAAAAA_C	65	0.422222	0.6389	-0.0774441	0.164372	INDEL	78	180	0.86243	ENSG00000130779	ENSG00000130779	56.127	rs368685132
QTS000026	ftp://ftp.ebi.ac.uk/pub/databases/spot/eQTL/sumstats/QTS000026/QTD000499/QTD000499.all.tsv.gz	ENSG00000130779	12	122502238	CAAAAAA	C	chr12_122502238_CAAAAAA_C	65	0.422222	0.6389	-0.0774441	0.164372	INDEL	78	180	0.86243	ENSG00000130779	ENSG00000130779	56.127	rs748426990
QTS000026	ftp://ftp.ebi.ac.uk/pub/databases/spot/eQTL/sumstats/QTS000026/QTD000499/QTD000499.all.tsv.gz	ENSG00000130779	12	122502238	CAAAAAA	C	chr12_122502238_CAAAAAA_C	65	0.422222	0.6389	-0.0774441	0.164372	INDEL	78	180	0.86243	ENSG00000130779	ENSG00000130779	56.127	rs59352684
QTS000026	ftp://ftp.ebi.ac.uk/pub/databases/spot/eQTL/sumstats/QTS000026/QTD000499/QTD000499.all.tsv.gz	ENSG00000130783	12	122502238	CAAA	C	chr12_122502238_CAAA_C	46	0.305556	0.0745381	0.314668	0.173994	INDEL	55	180	0.87634	ENSG00000130783	ENSG00000130783	1.042	rs1403205471
QTS000026	ftp://ftp.ebi.ac.uk/pub/databases/spot/eQTL/sumstats/QTS000026/QTD000499/QTD000499.all.tsv.gz	ENSG00000130783	12	122502238	CAAAAAA	C	chr12_122502238_CAAAAAA_C	65	0.422222	0.447392	-0.142141	0.186102	INDEL	78	180	0.86243	ENSG00000130783	ENSG00000130783	1.042	rs368685132
QTS000026	ftp://ftp.ebi.ac.uk/pub/databases/spot/eQTL/sumstats/QTS000026/QTD000499/QTD000499.all.tsv.gz	ENSG00000130783	12	122502238	CAAAAAA	C	chr12_122502238_CAAAAAA_C	65	0.422222	0.447392	-0.142141	0.186102	INDEL	78	180	0.86243	ENSG00000130783	ENSG00000130783	1.042	rs748426990
QTS000026	ftp://ftp.ebi.ac.uk/pub/databases/spot/eQTL/sumstats/QTS000026/QTD000499/QTD000499.all.tsv.gz	ENSG00000130783	12	122502238	CAAAAAA	C	chr12_122502238_CAAAAAA_C	65	0.422222	0.447392	-0.142141	0.186102	INDEL	78	180	0.86243	ENSG00000130783	ENSG00000130783	1.042	rs59352684
QTS000026	ftp://ftp.ebi.ac.uk/pub/databases/spot/eQTL/sumstats/QTS000026/QTD000499/QTD000499.all.tsv.gz	ENSG00000130921	12	122502238	CAAA	C	chr12_122502238_CAAA_C	46	0.305556	0.681867	-0.0661041	0.160635	INDEL	55	180	0.87634	ENSG00000130921	ENSG00000130921	2.081	rs1403205471
QTS000026	ftp://ftp.ebi.ac.uk/pub/databases/spot/eQTL/sumstats/QTS000026/QTD000499/QTD000499.all.tsv.gz	ENSG00000130921	12	122502238	CAAAAAA	C	chr12_122502238_CAAAAAA_C	65	0.422222	0.297479	0.176048	0.167801	INDEL	78	180	0.86243	ENSG00000130921	ENSG00000130921	2.081	rs368685132
QTS000026	ftp://ftp.ebi.ac.uk/pub/databases/spot/eQTL/sumstats/QTS000026/QTD000499/QTD000499.all.tsv.gz	ENSG00000130921	12	122502238	CAAAAAA	C	chr12_122502238_CAAAAAA_C	65	0.422222	0.297479	0.176048	0.167801	INDEL	78	180	0.86243	ENSG00000130921	ENSG00000130921	2.081	rs748426990
QTS000026	ftp://ftp.ebi.ac.uk/pub/databases/spot/eQTL/sumstats/QTS000026/QTD000499/QTD000499.all.tsv.gz	ENSG00000130921	12	122502238	CAAAAAA	C	chr12_122502238_CAAAAAA_C	65	0.422222	0.297479	0.176048	0.167801	INDEL	78	180	0.86243	ENSG00000130921	ENSG00000130921	2.081	rs59352684
QTS000026	ftp://ftp.ebi.ac.uk/pub/databases/spot/eQTL/sumstats/QTS000026/QTD000499/QTD000499.all.tsv.gz	ENSG00000139697	12	122502238	CAAA	C	chr12_122502238_CAAA_C	46	0.305556	0.10887	0.135843	0.0837188	INDEL	55	180	0.87634	ENSG00000139697	ENSG00000139697	49.007	rs1403205471
QTS000026	ftp://ftp.ebi.ac.uk/pub/databases/spot/eQTL/sumstats/QTS000026/QTD000499/QTD000499.all.tsv.gz	ENSG00000139697	12	122502238	CAAAAAA	C	chr12_122502238_CAAAAAA_C	65	0.422222	0.0398868	-0.181993	0.0870234	INDEL	78	180	0.86243	ENSG00000139697	ENSG00000139697	49.007	rs368685132
QTS000026	ftp://ftp.ebi.ac.uk/pub/databases/spot/eQTL/sumstats/QTS000026/QTD000499/QTD000499.all.tsv.gz	ENSG00000139697	12	122502238	CAAAAAA	C	chr12_122502238_CAAAAAA_C	65	0.422222	0.0398868	-0.181993	0.0870234	INDEL	78	180	0.86243	ENSG00000139697	ENSG00000139697	49.007	rs748426990
QTS000026	ftp://ftp.ebi.ac.uk/pub/databases/spot/eQTL/sumstats/QTS000026/QTD000499/QTD000499.all.tsv.gz	ENSG00000139697	12	122502238	CAAAAAA	C	chr12_122502238_CAAAAAA_C	65	0.422222	0.0398868	-0.181993	0.0870234	INDEL	78	180	0.86243	ENSG00000139697	ENSG00000139697	49.007	rs59352684
QTS000026	ftp://ftp.ebi.ac.uk/pub/databases/spot/eQTL/sumstats/QTS000026/QTD000499/QTD000499.all.tsv.gz	ENSG00000139718	12	122502238	CAAA	C	chr12_122502238_CAAA_C	46	0.305556	0.785437	0.028352	0.103771	INDEL	55	180	0.87634	ENSG00000139718	ENSG00000139718	46.08	rs1403205471
QTS000026	ftp://ftp.ebi.ac.uk/pub/databases/spot/eQTL/sumstats/QTS000026/QTD000499/QTD000499.all.tsv.gz	ENSG00000139718	12	122502238	CAAAAAA	C	chr12_122502238_CAAAAAA_C	65	0.422222	0.328812	-0.106575	0.108428	INDEL	78	180	0.86243	ENSG00000139718	ENSG00000139718	46.08	rs368685132
QTS000026	ftp://ftp.ebi.ac.uk/pub/databases/spot/eQTL/sumstats/QTS000026/QTD000499/QTD000499.all.tsv.gz	ENSG00000139718	12	122502238	CAAAAAA	C	chr12_122502238_CAAAAAA_C	65	0.422222	0.328812	-0.106575	0.108428	INDEL	78	180	0.86243	ENSG00000139718	ENSG00000139718	46.08	rs748426990
QTS000026	ftp://ftp.ebi.ac.uk/pub/databases/spot/eQTL/sumstats/QTS000026/QTD000499/QTD000499.all.tsv.gz	ENSG00000139718	12	122502238	CAAAAAA	C	chr12_122502238_CAAAAAA_C	65	0.422222	0.328812	-0.106575	0.108428	INDEL	78	180	0.86243	ENSG00000139718	ENSG00000139718	46.08	rs59352684
QTS000026	ftp://ftp.ebi.ac.uk/pub/databases/spot/eQTL/sumstats/QTS000026/QTD000499/QTD000499.all.tsv.gz	ENSG00000139719	12	122502238	CAAA	C	chr12_122502238_CAAA_C	46	0.305556	0.981908	-0.00308126	0.135425	INDEL	55	180	0.87634	ENSG00000139719	ENSG00000139719	10.707	rs1403205471
QTS000026	ftp://ftp.ebi.ac.uk/pub/databases/spot/eQTL/sumstats/QTS000026/QTD000499/QTD000499.all.tsv.gz	ENSG00000139719	12	122502238	CAAAAAA	C	chr12_122502238_CAAAAAA_C	65	0.422222	0.304521	0.146123	0.141337	INDEL	78	180	0.86243	ENSG00000139719	ENSG00000139719	10.707	rs368685132
QTS000026	ftp://ftp.ebi.ac.uk/pub/databases/spot/eQTL/sumstats/QTS000026/QTD000499/QTD000499.all.tsv.gz	ENSG00000139719	12	122502238	CAAAAAA	C	chr12_122502238_CAAAAAA_C	65	0.422222	0.304521	0.146123	0.141337	INDEL	78	180	0.86243	ENSG00000139719	ENSG00000139719	10.707	rs748426990
QTS000026	ftp://ftp.ebi.ac.uk/pub/databases/spot/eQTL/sumstats/QTS000026/QTD000499/QTD000499.all.tsv.gz	ENSG00000139719	12	122502238	CAAAAAA	C	chr12_122502238_CAAAAAA_C	65	0.422222	0.304521	0.146123	0.141337	INDEL	78	180	0.86243	ENSG00000139719	ENSG00000139719	10.707	rs59352684
QTS000026	ftp://ftp.ebi.ac.uk/pub/databases/spot/eQTL/sumstats/QTS000026/QTD000499/QTD000499.all.tsv.gz	ENSG00000139722	12	122502238	CAAA	C	chr12_122502238_CAAA_C	46	0.305556	0.1865	0.1139	0.0854332	INDEL	55	180	0.87634	ENSG00000139722	ENSG00000139722	28.099	rs1403205471
QTS000026	ftp://ftp.ebi.ac.uk/pub/databases/spot/eQTL/sumstats/QTS000026/QTD000499/QTD000499.all.tsv.gz	ENSG00000139722	12	122502238	CAAAAAA	C	chr12_122502238_CAAAAAA_C	65	0.422222	0.59793	-0.0480293	0.090684	INDEL	78	180	0.86243	ENSG00000139722	ENSG00000139722	28.099	rs368685132
QTS000026	ftp://ftp.ebi.ac.uk/pub/databases/spot/eQTL/sumstats/QTS000026/QTD000499/QTD000499.all.tsv.gz	ENSG00000139722	12	122502238	CAAAAAA	C	chr12_122502238_CAAAAAA_C	65	0.422222	0.59793	-0.0480293	0.090684	INDEL	78	180	0.86243	ENSG00000139722	ENSG00000139722	28.099	rs748426990
QTS000026	ftp://ftp.ebi.ac.uk/pub/databases/spot/eQTL/sumstats/QTS000026/QTD000499/QTD000499.all.tsv.gz	ENSG00000139722	12	122502238	CAAAAAA	C	chr12_122502238_CAAAAAA_C	65	0.422222	0.59793	-0.0480293	0.090684	INDEL	78	180	0.86243	ENSG00000139722	ENSG00000139722	28.099	rs59352684
QTS000026	ftp://ftp.ebi.ac.uk/pub/databases/spot/eQTL/sumstats/QTS000026/QTD000499/QTD000499.all.tsv.gz	ENSG00000139725	12	122502238	CAAA	C	chr12_122502238_CAAA_C	46	0.305556	0.266264	-0.172566	0.154069	INDEL	55	180	0.87634	ENSG00000139725	ENSG00000139725	67.99	rs1403205471
QTS000026	ftp://ftp.ebi.ac.uk/pub/databases/spot/eQTL/sumstats/QTS000026/QTD000499/QTD000499.all.tsv.gz	ENSG00000139725	12	122502238	CAAAAAA	C	chr12_122502238_CAAAAAA_C	65	0.422222	0.468529	0.118547	0.16271	INDEL	78	180	0.86243	ENSG00000139725	ENSG00000139725	67.99	rs368685132
QTS000026	ftp://ftp.ebi.ac.uk/pub/databases/spot/eQTL/sumstats/QTS000026/QTD000499/QTD000499.all.tsv.gz	ENSG00000139725	12	122502238	CAAAAAA	C	chr12_122502238_CAAAAAA_C	65	0.422222	0.468529	0.118547	0.16271	INDEL	78	180	0.86243	ENSG00000139725	ENSG00000139725	67.99	rs748426990
QTS000026	ftp://ftp.ebi.ac.uk/pub/databases/spot/eQTL/sumstats/QTS000026/QTD000499/QTD000499.all.tsv.gz	ENSG00000139725	12	122502238	CAAAAAA	C	chr12_122502238_CAAAAAA_C	65	0.422222	0.468529	0.118547	0.16271	INDEL	78	180	0.86243	ENSG00000139725	ENSG00000139725	67.99	rs59352684
QTS000026	ftp://ftp.ebi.ac.uk/pub/databases/spot/eQTL/sumstats/QTS000026/QTD000499/QTD000499.all.tsv.gz	ENSG00000139726	12	122502238	CAAA	C	chr12_122502238_CAAA_C	46	0.305556	0.186503	0.167306	0.125493	INDEL	55	180	0.87634	ENSG00000139726	ENSG00000139726	90.381	rs1403205471
QTS000026	ftp://ftp.ebi.ac.uk/pub/databases/spot/eQTL/sumstats/QTS000026/QTD000499/QTD000499.all.tsv.gz	ENSG00000139726	12	122502238	CAAAAAA	C	chr12_122502238_CAAAAAA_C	65	0.422222	0.438724	-0.103477	0.132918	INDEL	78	180	0.86243	ENSG00000139726	ENSG00000139726	90.381	rs368685132
QTS000026	ftp://ftp.ebi.ac.uk/pub/databases/spot/eQTL/sumstats/QTS000026/QTD000499/QTD000499.all.tsv.gz	ENSG00000139726	12	122502238	CAAAAAA	C	chr12_122502238_CAAAAAA_C	65	0.422222	0.438724	-0.103477	0.132918	INDEL	78	180	0.86243	ENSG00000139726	ENSG00000139726	90.381	rs748426990
QTS000026	ftp://ftp.ebi.ac.uk/pub/databases/spot/eQTL/sumstats/QTS000026/QTD000499/QTD000499.all.tsv.gz	ENSG00000139726	12	122502238	CAAAAAA	C	chr12_122502238_CAAAAAA_C	65	0.422222	0.438724	-0.103477	0.132918	INDEL	78	180	0.86243	ENSG00000139726	ENSG00000139726	90.381	rs59352684
QTS000026	ftp://ftp.ebi.ac.uk/pub/databases/spot/eQTL/sumstats/QTS000026/QTD000499/QTD000499.all.tsv.gz	ENSG00000150977	12	122502238	CAAA	C	chr12_122502238_CAAA_C	46	0.305556	0.916382	0.0162865	0.154599	INDEL	55	180	0.87634	ENSG00000150977	ENSG00000150977	231.216	rs1403205471
QTS000026	ftp://ftp.ebi.ac.uk/pub/databases/spot/eQTL/sumstats/QTS000026/QTD000499/QTD000499.all.tsv.gz	ENSG00000150977	12	122502238	CAAAAAA	C	chr12_122502238_CAAAAAA_C	65	0.422222	0.948671	0.0104962	0.162501	INDEL	78	180	0.86243	ENSG00000150977	ENSG00000150977	231.216	rs368685132
QTS000026	ftp://ftp.ebi.ac.uk/pub/databases/spot/eQTL/sumstats/QTS000026/QTD000499/QTD000499.all.tsv.gz	ENSG00000150977	12	122502238	CAAAAAA	C	chr12_122502238_CAAAAAA_C	65	0.422222	0.948671	0.0104962	0.162501	INDEL	78	180	0.86243	ENSG00000150977	ENSG00000150977	231.216	rs748426990
QTS000026	ftp://ftp.ebi.ac.uk/pub/databases/spot/eQTL/sumstats/QTS000026/QTD000499/QTD000499.all.tsv.gz	ENSG00000150977	12	122502238	CAAAAAA	C	chr12_122502238_CAAAAAA_C	65	0.422222	0.948671	0.0104962	0.162501	INDEL	78	180	0.86243	ENSG00000150977	ENSG00000150977	231.216	rs59352684
QTS000026	ftp://ftp.ebi.ac.uk/pub/databases/spot/eQTL/sumstats/QTS000026/QTD000499/QTD000499.all.tsv.gz	ENSG00000175727	12	122502238	CAAA	C	chr12_122502238_CAAA_C	46	0.305556	0.025417	-0.324139	0.142132	INDEL	55	180	0.87634	ENSG00000175727	ENSG00000175727	27.535	rs1403205471
QTS000026	ftp://ftp.ebi.ac.uk/pub/databases/spot/eQTL/sumstats/QTS000026/QTD000499/QTD000499.all.tsv.gz	ENSG00000175727	12	122502238	CAAAAAA	C	chr12_122502238_CAAAAAA_C	65	0.422222	0.228375	0.185798	0.152986	INDEL	78	180	0.86243	ENSG00000175727	ENSG00000175727	27.535	rs368685132
QTS000026	ftp://ftp.ebi.ac.uk/pub/databases/spot/eQTL/sumstats/QTS000026/QTD000499/QTD000499.all.tsv.gz	ENSG00000175727	12	122502238	CAAAAAA	C	chr12_122502238_CAAAAAA_C	65	0.422222	0.228375	0.185798	0.152986	INDEL	78	180	0.86243	ENSG00000175727	ENSG00000175727	27.535	rs748426990
QTS000026	ftp://ftp.ebi.ac.uk/pub/databases/spot/eQTL/sumstats/QTS000026/QTD000499/QTD000499.all.tsv.gz	ENSG00000175727	12	122502238	CAAAAAA	C	chr12_122502238_CAAAAAA_C	65	0.422222	0.228375	0.185798	0.152986	INDEL	78	180	0.86243	ENSG00000175727	ENSG00000175727	27.535	rs59352684
QTS000026	ftp://ftp.ebi.ac.uk/pub/databases/spot/eQTL/sumstats/QTS000026/QTD000499/QTD000499.all.tsv.gz	ENSG00000182196	12	122502238	CAAA	C	chr12_122502238_CAAA_C	46	0.305556	0.0935038	-0.26696	0.157147	INDEL	55	180	0.87634	ENSG00000182196	ENSG00000182196	2.53	rs1403205471
QTS000026	ftp://ftp.ebi.ac.uk/pub/databases/spot/eQTL/sumstats/QTS000026/QTD000499/QTD000499.all.tsv.gz	ENSG00000182196	12	122502238	CAAAAAA	C	chr12_122502238_CAAAAAA_C	65	0.422222	0.788704	0.0452482	0.168238	INDEL	78	180	0.86243	ENSG00000182196	ENSG00000182196	2.53	rs368685132
QTS000026	ftp://ftp.ebi.ac.uk/pub/databases/spot/eQTL/sumstats/QTS000026/QTD000499/QTD000499.all.tsv.gz	ENSG00000182196	12	122502238	CAAAAAA	C	chr12_122502238_CAAAAAA_C	65	0.422222	0.788704	0.0452482	0.168238	INDEL	78	180	0.86243	ENSG00000182196	ENSG00000182196	2.53	rs748426990
QTS000026	ftp://ftp.ebi.ac.uk/pub/databases/spot/eQTL/sumstats/QTS000026/QTD000499/QTD000499.all.tsv.gz	ENSG00000182196	12	122502238	CAAAAAA	C	chr12_122502238_CAAAAAA_C	65	0.422222	0.788704	0.0452482	0.168238	INDEL	78	180	0.86243	ENSG00000182196	ENSG00000182196	2.53	rs59352684
QTS000026	ftp://ftp.ebi.ac.uk/pub/databases/spot/eQTL/sumstats/QTS000026/QTD000499/QTD000499.all.tsv.gz	ENSG00000182782	12	122502238	CAAA	C	chr12_122502238_CAAA_C	46	0.305556	0.508813	-0.106079	0.15979	INDEL	55	180	0.87634	ENSG00000182782	ENSG00000182782	25.794	rs1403205471
QTS000026	ftp://ftp.ebi.ac.uk/pub/databases/spot/eQTL/sumstats/QTS000026/QTD000499/QTD000499.all.tsv.gz	ENSG00000182782	12	122502238	CAAAAAA	C	chr12_122502238_CAAAAAA_C	65	0.422222	0.571731	-0.0954702	0.168081	INDEL	78	180	0.86243	ENSG00000182782	ENSG00000182782	25.794	rs368685132
QTS000026	ftp://ftp.ebi.ac.uk/pub/databases/spot/eQTL/sumstats/QTS000026/QTD000499/QTD000499.all.tsv.gz	ENSG00000182782	12	122502238	CAAAAAA	C	chr12_122502238_CAAAAAA_C	65	0.422222	0.571731	-0.0954702	0.168081	INDEL	78	180	0.86243	ENSG00000182782	ENSG00000182782	25.794	rs748426990
QTS000026	ftp://ftp.ebi.ac.uk/pub/databases/spot/eQTL/sumstats/QTS000026/QTD000499/QTD000499.all.tsv.gz	ENSG00000182782	12	122502238	CAAAAAA	C	chr12_122502238_CAAAAAA_C	65	0.422222	0.571731	-0.0954702	0.168081	INDEL	78	180	0.86243	ENSG00000182782	ENSG00000182782	25.794	rs59352684
QTS000026	ftp://ftp.ebi.ac.uk/pub/databases/spot/eQTL/sumstats/QTS000026/QTD000499/QTD000499.all.tsv.gz	ENSG00000183955	12	122502238	CAAA	C	chr12_122502238_CAAA_C	46	0.305556	0.230997	0.12191	0.100953	INDEL	55	180	0.87634	ENSG00000183955	ENSG00000183955	31.112	rs1403205471
QTS000026	ftp://ftp.ebi.ac.uk/pub/databases/spot/eQTL/sumstats/QTS000026/QTD000499/QTD000499.all.tsv.gz	ENSG00000183955	12	122502238	CAAAAAA	C	chr12_122502238_CAAAAAA_C	65	0.422222	0.374172	-0.0952738	0.106568	INDEL	78	180	0.86243	ENSG00000183955	ENSG00000183955	31.112	rs368685132
QTS000026	ftp://ftp.ebi.ac.uk/pub/databases/spot/eQTL/sumstats/QTS000026/QTD000499/QTD000499.all.tsv.gz	ENSG00000183955	12	122502238	CAAAAAA	C	chr12_122502238_CAAAAAA_C	65	0.422222	0.374172	-0.0952738	0.106568	INDEL	78	180	0.86243	ENSG00000183955	ENSG00000183955	31.112	rs748426990
QTS000026	ftp://ftp.ebi.ac.uk/pub/databases/spot/eQTL/sumstats/QTS000026/QTD000499/QTD000499.all.tsv.gz	ENSG00000183955	12	122502238	CAAAAAA	C	chr12_122502238_CAAAAAA_C	65	0.422222	0.374172	-0.0952738	0.106568	INDEL	78	180	0.86243	ENSG00000183955	ENSG00000183955	31.112	rs59352684
QTS000026	ftp://ftp.ebi.ac.uk/pub/databases/spot/eQTL/sumstats/QTS000026/QTD000499/QTD000499.all.tsv.gz	ENSG00000184047	12	122502238	CAAA	C	chr12_122502238_CAAA_C	46	0.305556	0.735369	-0.0385898	0.11375	INDEL	55	180	0.87634	ENSG00000184047	ENSG00000184047	5.595	rs1403205471
QTS000026	ftp://ftp.ebi.ac.uk/pub/databases/spot/eQTL/sumstats/QTS000026/QTD000499/QTD000499.all.tsv.gz	ENSG00000184047	12	122502238	CAAAAAA	C	chr12_122502238_CAAAAAA_C	65	0.422222	0.492639	0.082238	0.119273	INDEL	78	180	0.86243	ENSG00000184047	ENSG00000184047	5.595	rs368685132
QTS000026	ftp://ftp.ebi.ac.uk/pub/databases/spot/eQTL/sumstats/QTS000026/QTD000499/QTD000499.all.tsv.gz	ENSG00000184047	12	122502238	CAAAAAA	C	chr12_122502238_CAAAAAA_C	65	0.422222	0.492639	0.082238	0.119273	INDEL	78	180	0.86243	ENSG00000184047	ENSG00000184047	5.595	rs748426990
QTS000026	ftp://ftp.ebi.ac.uk/pub/databases/spot/eQTL/sumstats/QTS000026/QTD000499/QTD000499.all.tsv.gz	ENSG00000184047	12	122502238	CAAAAAA	C	chr12_122502238_CAAAAAA_C	65	0.422222	0.492639	0.082238	0.119273	INDEL	78	180	0.86243	ENSG00000184047	ENSG00000184047	5.595	rs59352684
QTS000026	ftp://ftp.ebi.ac.uk/pub/databases/spot/eQTL/sumstats/QTS000026/QTD000499/QTD000499.all.tsv.gz	ENSG00000184209	12	122502238	CAAA	C	chr12_122502238_CAAA_C	46	0.305556	0.583512	0.0917923	0.166699	INDEL	55	180	0.87634	ENSG00000184209	ENSG00000184209	11.899	rs1403205471
QTS000026	ftp://ftp.ebi.ac.uk/pub/databases/spot/eQTL/sumstats/QTS000026/QTD000499/QTD000499.all.tsv.gz	ENSG00000184209	12	122502238	CAAAAAA	C	chr12_122502238_CAAAAAA_C	65	0.422222	0.27501	0.191519	0.174166	INDEL	78	180	0.86243	ENSG00000184209	ENSG00000184209	11.899	rs368685132
QTS000026	ftp://ftp.ebi.ac.uk/pub/databases/spot/eQTL/sumstats/QTS000026/QTD000499/QTD000499.all.tsv.gz	ENSG00000184209	12	122502238	CAAAAAA	C	chr12_122502238_CAAAAAA_C	65	0.422222	0.27501	0.191519	0.174166	INDEL	78	180	0.86243	ENSG00000184209	ENSG00000184209	11.899	rs748426990
QTS000026	ftp://ftp.ebi.ac.uk/pub/databases/spot/eQTL/sumstats/QTS000026/QTD000499/QTD000499.all.tsv.gz	ENSG00000184209	12	122502238	CAAAAAA	C	chr12_122502238_CAAAAAA_C	65	0.422222	0.27501	0.191519	0.174166	INDEL	78	180	0.86243	ENSG00000184209	ENSG00000184209	11.899	rs59352684
QTS000026	ftp://ftp.ebi.ac.uk/pub/databases/spot/eQTL/sumstats/QTS000026/QTD000499/QTD000499.all.tsv.gz	ENSG00000184445	12	122502238	CAAA	C	chr12_122502238_CAAA_C	46	0.305556	0.874937	-0.0201421	0.127539	INDEL	55	180	0.87634	ENSG00000184445	ENSG00000184445	16.006	rs1403205471
QTS000026	ftp://ftp.ebi.ac.uk/pub/databases/spot/eQTL/sumstats/QTS000026/QTD000499/QTD000499.all.tsv.gz	ENSG00000184445	12	122502238	CAAAAAA	C	chr12_122502238_CAAAAAA_C	65	0.422222	0.338519	-0.128354	0.133252	INDEL	78	180	0.86243	ENSG00000184445	ENSG00000184445	16.006	rs368685132
QTS000026	ftp://ftp.ebi.ac.uk/pub/databases/spot/eQTL/sumstats/QTS000026/QTD000499/QTD000499.all.tsv.gz	ENSG00000184445	12	122502238	CAAAAAA	C	chr12_122502238_CAAAAAA_C	65	0.422222	0.338519	-0.128354	0.133252	INDEL	78	180	0.86243	ENSG00000184445	ENSG00000184445	16.006	rs748426990
QTS000026	ftp://ftp.ebi.ac.uk/pub/databases/spot/eQTL/sumstats/QTS000026/QTD000499/QTD000499.all.tsv.gz	ENSG00000184445	12	122502238	CAAAAAA	C	chr12_122502238_CAAAAAA_C	65	0.422222	0.338519	-0.128354	0.133252	INDEL	78	180	0.86243	ENSG00000184445	ENSG00000184445	16.006	rs59352684
QTS000026	ftp://ftp.ebi.ac.uk/pub/databases/spot/eQTL/sumstats/QTS000026/QTD000499/QTD000499.all.tsv.gz	ENSG00000188735	12	122502238	CAAA	C	chr12_122502238_CAAA_C	46	0.305556	0.414965	-0.139225	0.169842	INDEL	55	180	0.87634	ENSG00000188735	ENSG00000188735	3.768	rs1403205471
QTS000026	ftp://ftp.ebi.ac.uk/pub/databases/spot/eQTL/sumstats/QTS000026/QTD000499/QTD000499.all.tsv.gz	ENSG00000188735	12	122502238	CAAAAAA	C	chr12_122502238_CAAAAAA_C	65	0.422222	0.65126	0.0812661	0.179067	INDEL	78	180	0.86243	ENSG00000188735	ENSG00000188735	3.768	rs368685132
QTS000026	ftp://ftp.ebi.ac.uk/pub/databases/spot/eQTL/sumstats/QTS000026/QTD000499/QTD000499.all.tsv.gz	ENSG00000188735	12	122502238	CAAAAAA	C	chr12_122502238_CAAAAAA_C	65	0.422222	0.65126	0.0812661	0.179067	INDEL	78	180	0.86243	ENSG00000188735	ENSG00000188735	3.768	rs748426990
QTS000026	ftp://ftp.ebi.ac.uk/pub/databases/spot/eQTL/sumstats/QTS000026/QTD000499/QTD000499.all.tsv.gz	ENSG00000188735	12	122502238	CAAAAAA	C	chr12_122502238_CAAAAAA_C	65	0.422222	0.65126	0.0812661	0.179067	INDEL	78	180	0.86243	ENSG00000188735	ENSG00000188735	3.768	rs59352684
QTS000026	ftp://ftp.ebi.ac.uk/pub/databases/spot/eQTL/sumstats/QTS000026/QTD000499/QTD000499.all.tsv.gz	ENSG00000212694	12	122502238	CAAA	C	chr12_122502238_CAAA_C	46	0.305556	0.0419892	-0.259747	0.12554	INDEL	55	180	0.87634	ENSG00000212694	ENSG00000212694	20.66	rs1403205471
QTS000026	ftp://ftp.ebi.ac.uk/pub/databases/spot/eQTL/sumstats/QTS000026/QTD000499/QTD000499.all.tsv.gz	ENSG00000212694	12	122502238	CAAAAAA	C	chr12_122502238_CAAAAAA_C	65	0.422222	0.271068	0.149204	0.134566	INDEL	78	180	0.86243	ENSG00000212694	ENSG00000212694	20.66	rs368685132
QTS000026	ftp://ftp.ebi.ac.uk/pub/databases/spot/eQTL/sumstats/QTS000026/QTD000499/QTD000499.all.tsv.gz	ENSG00000212694	12	122502238	CAAAAAA	C	chr12_122502238_CAAAAAA_C	65	0.422222	0.271068	0.149204	0.134566	INDEL	78	180	0.86243	ENSG00000212694	ENSG00000212694	20.66	rs748426990
QTS000026	ftp://ftp.ebi.ac.uk/pub/databases/spot/eQTL/sumstats/QTS000026/QTD000499/QTD000499.all.tsv.gz	ENSG00000212694	12	122502238	CAAAAAA	C	chr12_122502238_CAAAAAA_C	65	0.422222	0.271068	0.149204	0.134566	INDEL	78	180	0.86243	ENSG00000212694	ENSG00000212694	20.66	rs59352684
QTS000026	ftp://ftp.ebi.ac.uk/pub/databases/spot/eQTL/sumstats/QTS000026/QTD000499/QTD000499.all.tsv.gz	ENSG00000255398	12	122502238	CAAA	C	chr12_122502238_CAAA_C	46	0.305556	0.0947265	0.229649	0.135697	INDEL	55	180	0.87634	ENSG00000255398	ENSG00000255398	125.755	rs1403205471
QTS000026	ftp://ftp.ebi.ac.uk/pub/databases/spot/eQTL/sumstats/QTS000026/QTD000499/QTD000499.all.tsv.gz	ENSG00000255398	12	122502238	CAAAAAA	C	chr12_122502238_CAAAAAA_C	65	0.422222	0.514176	-0.0949823	0.144909	INDEL	78	180	0.86243	ENSG00000255398	ENSG00000255398	125.755	rs368685132
QTS000026	ftp://ftp.ebi.ac.uk/pub/databases/spot/eQTL/sumstats/QTS000026/QTD000499/QTD000499.all.tsv.gz	ENSG00000255398	12	122502238	CAAAAAA	C	chr12_122502238_CAAAAAA_C	65	0.422222	0.514176	-0.0949823	0.144909	INDEL	78	180	0.86243	ENSG00000255398	ENSG00000255398	125.755	rs748426990
QTS000026	ftp://ftp.ebi.ac.uk/pub/databases/spot/eQTL/sumstats/QTS000026/QTD000499/QTD000499.all.tsv.gz	ENSG00000255398	12	122502238	CAAAAAA	C	chr12_122502238_CAAAAAA_C	65	0.422222	0.514176	-0.0949823	0.144909	INDEL	78	180	0.86243	ENSG00000255398	ENSG00000255398	125.755	rs59352684
QTS000026	ftp://ftp.ebi.ac.uk/pub/databases/spot/eQTL/sumstats/QTS000026/QTD000499/QTD000499.all.tsv.gz	ENSG00000256092	12	122502238	CAAA	C	chr12_122502238_CAAA_C	46	0.305556	0.423201	0.129761	0.161137	INDEL	55	180	0.87634	ENSG00000256092	ENSG00000256092	1.526	rs1403205471
QTS000026	ftp://ftp.ebi.ac.uk/pub/databases/spot/eQTL/sumstats/QTS000026/QTD000499/QTD000499.all.tsv.gz	ENSG00000256092	12	122502238	CAAAAAA	C	chr12_122502238_CAAAAAA_C	65	0.422222	0.549682	-0.101974	0.169687	INDEL	78	180	0.86243	ENSG00000256092	ENSG00000256092	1.526	rs368685132
QTS000026	ftp://ftp.ebi.ac.uk/pub/databases/spot/eQTL/sumstats/QTS000026/QTD000499/QTD000499.all.tsv.gz	ENSG00000256092	12	122502238	CAAAAAA	C	chr12_122502238_CAAAAAA_C	65	0.422222	0.549682	-0.101974	0.169687	INDEL	78	180	0.86243	ENSG00000256092	ENSG00000256092	1.526	rs748426990
QTS000026	ftp://ftp.ebi.ac.uk/pub/databases/spot/eQTL/sumstats/QTS000026/QTD000499/QTD000499.all.tsv.gz	ENSG00000256092	12	122502238	CAAAAAA	C	chr12_122502238_CAAAAAA_C	65	0.422222	0.549682	-0.101974	0.169687	INDEL	78	180	0.86243	ENSG00000256092	ENSG00000256092	1.526	rs59352684
QTS000026	ftp://ftp.ebi.ac.uk/pub/databases/spot/eQTL/sumstats/QTS000026/QTD000499/QTD000499.all.tsv.gz	ENSG00000256152	12	122502238	CAAA	C	chr12_122502238_CAAA_C	46	0.305556	0.792583	-0.0344609	0.130585	INDEL	55	180	0.87634	ENSG00000256152	ENSG00000256152	0	rs1403205471
QTS000026	ftp://ftp.ebi.ac.uk/pub/databases/spot/eQTL/sumstats/QTS000026/QTD000499/QTD000499.all.tsv.gz	ENSG00000256152	12	122502238	CAAAAAA	C	chr12_122502238_CAAAAAA_C	65	0.422222	0.415199	0.112006	0.136706	INDEL	78	180	0.86243	ENSG00000256152	ENSG00000256152	0	rs368685132
QTS000026	ftp://ftp.ebi.ac.uk/pub/databases/spot/eQTL/sumstats/QTS000026/QTD000499/QTD000499.all.tsv.gz	ENSG00000256152	12	122502238	CAAAAAA	C	chr12_122502238_CAAAAAA_C	65	0.422222	0.415199	0.112006	0.136706	INDEL	78	180	0.86243	ENSG00000256152	ENSG00000256152	0	rs748426990
QTS000026	ftp://ftp.ebi.ac.uk/pub/databases/spot/eQTL/sumstats/QTS000026/QTD000499/QTD000499.all.tsv.gz	ENSG00000256152	12	122502238	CAAAAAA	C	chr12_122502238_CAAAAAA_C	65	0.422222	0.415199	0.112006	0.136706	INDEL	78	180	0.86243	ENSG00000256152	ENSG00000256152	0	rs59352684
QTS000026	ftp://ftp.ebi.ac.uk/pub/databases/spot/eQTL/sumstats/QTS000026/QTD000499/QTD000499.all.tsv.gz	ENSG00000256811	12	122502238	CAAA	C	chr12_122502238_CAAA_C	46	0.305556	0.512395	0.0987209	0.149976	INDEL	55	180	0.87634	ENSG00000256811	ENSG00000256811	0	rs1403205471
QTS000026	ftp://ftp.ebi.ac.uk/pub/databases/spot/eQTL/sumstats/QTS000026/QTD000499/QTD000499.all.tsv.gz	ENSG00000256811	12	122502238	CAAAAAA	C	chr12_122502238_CAAAAAA_C	65	0.422222	0.107264	-0.253259	0.15536	INDEL	78	180	0.86243	ENSG00000256811	ENSG00000256811	0	rs368685132
QTS000026	ftp://ftp.ebi.ac.uk/pub/databases/spot/eQTL/sumstats/QTS000026/QTD000499/QTD000499.all.tsv.gz	ENSG00000256811	12	122502238	CAAAAAA	C	chr12_122502238_CAAAAAA_C	65	0.422222	0.107264	-0.253259	0.15536	INDEL	78	180	0.86243	ENSG00000256811	ENSG00000256811	0	rs748426990
QTS000026	ftp://ftp.ebi.ac.uk/pub/databases/spot/eQTL/sumstats/QTS000026/QTD000499/QTD000499.all.tsv.gz	ENSG00000256811	12	122502238	CAAAAAA	C	chr12_122502238_CAAAAAA_C	65	0.422222	0.107264	-0.253259	0.15536	INDEL	78	180	0.86243	ENSG00000256811	ENSG00000256811	0	rs59352684
QTS000026	ftp://ftp.ebi.ac.uk/pub/databases/spot/eQTL/sumstats/QTS000026/QTD000499/QTD000499.all.tsv.gz	ENSG00000256950	12	122502238	CAAA	C	chr12_122502238_CAAA_C	46	0.305556	0.204702	-0.18471	0.144373	INDEL	55	180	0.87634	ENSG00000256950	ENSG00000256950	0.651	rs1403205471
QTS000026	ftp://ftp.ebi.ac.uk/pub/databases/spot/eQTL/sumstats/QTS000026/QTD000499/QTD000499.all.tsv.gz	ENSG00000256950	12	122502238	CAAAAAA	C	chr12_122502238_CAAAAAA_C	65	0.422222	0.45902	-0.113751	0.152829	INDEL	78	180	0.86243	ENSG00000256950	ENSG00000256950	0.651	rs368685132
QTS000026	ftp://ftp.ebi.ac.uk/pub/databases/spot/eQTL/sumstats/QTS000026/QTD000499/QTD000499.all.tsv.gz	ENSG00000256950	12	122502238	CAAAAAA	C	chr12_122502238_CAAAAAA_C	65	0.422222	0.45902	-0.113751	0.152829	INDEL	78	180	0.86243	ENSG00000256950	ENSG00000256950	0.651	rs748426990
QTS000026	ftp://ftp.ebi.ac.uk/pub/databases/spot/eQTL/sumstats/QTS000026/QTD000499/QTD000499.all.tsv.gz	ENSG00000256950	12	122502238	CAAAAAA	C	chr12_122502238_CAAAAAA_C	65	0.422222	0.45902	-0.113751	0.152829	INDEL	78	180	0.86243	ENSG00000256950	ENSG00000256950	0.651	rs59352684
QTS000026	ftp://ftp.ebi.ac.uk/pub/databases/spot/eQTL/sumstats/QTS000026/QTD000499/QTD000499.all.tsv.gz	ENSG00000269980	12	122502238	CAAA	C	chr12_122502238_CAAA_C	46	0.305556	0.804325	-0.0279793	0.112533	INDEL	55	180	0.87634	ENSG00000269980	ENSG00000269980	0	rs1403205471
QTS000026	ftp://ftp.ebi.ac.uk/pub/databases/spot/eQTL/sumstats/QTS000026/QTD000499/QTD000499.all.tsv.gz	ENSG00000269980	12	122502238	CAAAAAA	C	chr12_122502238_CAAAAAA_C	65	0.422222	0.194202	0.153264	0.116997	INDEL	78	180	0.86243	ENSG00000269980	ENSG00000269980	0	rs368685132
QTS000026	ftp://ftp.ebi.ac.uk/pub/databases/spot/eQTL/sumstats/QTS000026/QTD000499/QTD000499.all.tsv.gz	ENSG00000269980	12	122502238	CAAAAAA	C	chr12_122502238_CAAAAAA_C	65	0.422222	0.194202	0.153264	0.116997	INDEL	78	180	0.86243	ENSG00000269980	ENSG00000269980	0	rs748426990
QTS000026	ftp://ftp.ebi.ac.uk/pub/databases/spot/eQTL/sumstats/QTS000026/QTD000499/QTD000499.all.tsv.gz	ENSG00000269980	12	122502238	CAAAAAA	C	chr12_122502238_CAAAAAA_C	65	0.422222	0.194202	0.153264	0.116997	INDEL	78	180	0.86243	ENSG00000269980	ENSG00000269980	0	rs59352684
QTS000026	ftp://ftp.ebi.ac.uk/pub/databases/spot/eQTL/sumstats/QTS000026/QTD000499/QTD000499.all.tsv.gz	ENSG00000274191	12	122502238	CAAA	C	chr12_122502238_CAAA_C	46	0.305556	0.916452	0.0181193	0.172141	INDEL	55	180	0.87634	ENSG00000274191	ENSG00000274191	1.651	rs1403205471
QTS000026	ftp://ftp.ebi.ac.uk/pub/databases/spot/eQTL/sumstats/QTS000026/QTD000499/QTD000499.all.tsv.gz	ENSG00000274191	12	122502238	CAAAAAA	C	chr12_122502238_CAAAAAA_C	65	0.422222	0.498854	0.122591	0.18039	INDEL	78	180	0.86243	ENSG00000274191	ENSG00000274191	1.651	rs368685132
QTS000026	ftp://ftp.ebi.ac.uk/pub/databases/spot/eQTL/sumstats/QTS000026/QTD000499/QTD000499.all.tsv.gz	ENSG00000274191	12	122502238	CAAAAAA	C	chr12_122502238_CAAAAAA_C	65	0.422222	0.498854	0.122591	0.18039	INDEL	78	180	0.86243	ENSG00000274191	ENSG00000274191	1.651	rs748426990
QTS000026	ftp://ftp.ebi.ac.uk/pub/databases/spot/eQTL/sumstats/QTS000026/QTD000499/QTD000499.all.tsv.gz	ENSG00000274191	12	122502238	CAAAAAA	C	chr12_122502238_CAAAAAA_C	65	0.422222	0.498854	0.122591	0.18039	INDEL	78	180	0.86243	ENSG00000274191	ENSG00000274191	1.651	rs59352684
QTS000026	ftp://ftp.ebi.ac.uk/pub/databases/spot/eQTL/sumstats/QTS000026/QTD000499/QTD000499.all.tsv.gz	ENSG00000274292	12	122502238	CAAA	C	chr12_122502238_CAAA_C	46	0.305556	0.0495404	-0.305594	0.153086	INDEL	55	180	0.87634	ENSG00000274292	ENSG00000274292	0.453	rs1403205471
QTS000026	ftp://ftp.ebi.ac.uk/pub/databases/spot/eQTL/sumstats/QTS000026/QTD000499/QTD000499.all.tsv.gz	ENSG00000274292	12	122502238	CAAAAAA	C	chr12_122502238_CAAAAAA_C	65	0.422222	0.0392852	0.336668	0.160481	INDEL	78	180	0.86243	ENSG00000274292	ENSG00000274292	0.453	rs368685132
QTS000026	ftp://ftp.ebi.ac.uk/pub/databases/spot/eQTL/sumstats/QTS000026/QTD000499/QTD000499.all.tsv.gz	ENSG00000274292	12	122502238	CAAAAAA	C	chr12_122502238_CAAAAAA_C	65	0.422222	0.0392852	0.336668	0.160481	INDEL	78	180	0.86243	ENSG00000274292	ENSG00000274292	0.453	rs748426990
QTS000026	ftp://ftp.ebi.ac.uk/pub/databases/spot/eQTL/sumstats/QTS000026/QTD000499/QTD000499.all.tsv.gz	ENSG00000274292	12	122502238	CAAAAAA	C	chr12_122502238_CAAAAAA_C	65	0.422222	0.0392852	0.336668	0.160481	INDEL	78	180	0.86243	ENSG00000274292	ENSG00000274292	0.453	rs59352684
QTS000026	ftp://ftp.ebi.ac.uk/pub/databases/spot/eQTL/sumstats/QTS000026/QTD000499/QTD000499.all.tsv.gz	ENSG00000275265	12	122502238	CAAA	C	chr12_122502238_CAAA_C	46	0.305556	0.825156	-0.0323632	0.145982	INDEL	55	180	0.87634	ENSG00000275265	ENSG00000275265	0	rs1403205471
QTS000026	ftp://ftp.ebi.ac.uk/pub/databases/spot/eQTL/sumstats/QTS000026/QTD000499/QTD000499.all.tsv.gz	ENSG00000275265	12	122502238	CAAAAAA	C	chr12_122502238_CAAAAAA_C	65	0.422222	0.8524	0.0286493	0.153451	INDEL	78	180	0.86243	ENSG00000275265	ENSG00000275265	0	rs368685132
QTS000026	ftp://ftp.ebi.ac.uk/pub/databases/spot/eQTL/sumstats/QTS000026/QTD000499/QTD000499.all.tsv.gz	ENSG00000275265	12	122502238	CAAAAAA	C	chr12_122502238_CAAAAAA_C	65	0.422222	0.8524	0.0286493	0.153451	INDEL	78	180	0.86243	ENSG00000275265	ENSG00000275265	0	rs748426990
QTS000026	ftp://ftp.ebi.ac.uk/pub/databases/spot/eQTL/sumstats/QTS000026/QTD000499/QTD000499.all.tsv.gz	ENSG00000275265	12	122502238	CAAAAAA	C	chr12_122502238_CAAAAAA_C	65	0.422222	0.8524	0.0286493	0.153451	INDEL	78	180	0.86243	ENSG00000275265	ENSG00000275265	0	rs59352684
QTS000026	ftp://ftp.ebi.ac.uk/pub/databases/spot/eQTL/sumstats/QTS000026/QTD000499/QTD000499.all.tsv.gz	ENSG00000276045	12	122502238	CAAA	C	chr12_122502238_CAAA_C	46	0.305556	0.0233725	0.249605	0.107838	INDEL	55	180	0.87634	ENSG00000276045	ENSG00000276045	28.06	rs1403205471
QTS000026	ftp://ftp.ebi.ac.uk/pub/databases/spot/eQTL/sumstats/QTS000026/QTD000499/QTD000499.all.tsv.gz	ENSG00000276045	12	122502238	CAAAAAA	C	chr12_122502238_CAAAAAA_C	65	0.422222	0.0027693	-0.341899	0.110481	INDEL	78	180	0.86243	ENSG00000276045	ENSG00000276045	28.06	rs368685132
QTS000026	ftp://ftp.ebi.ac.uk/pub/databases/spot/eQTL/sumstats/QTS000026/QTD000499/QTD000499.all.tsv.gz	ENSG00000276045	12	122502238	CAAAAAA	C	chr12_122502238_CAAAAAA_C	65	0.422222	0.0027693	-0.341899	0.110481	INDEL	78	180	0.86243	ENSG00000276045	ENSG00000276045	28.06	rs748426990
QTS000026	ftp://ftp.ebi.ac.uk/pub/databases/spot/eQTL/sumstats/QTS000026/QTD000499/QTD000499.all.tsv.gz	ENSG00000276045	12	122502238	CAAAAAA	C	chr12_122502238_CAAAAAA_C	65	0.422222	0.0027693	-0.341899	0.110481	INDEL	78	180	0.86243	ENSG00000276045	ENSG00000276045	28.06	rs59352684
QTS000026	ftp://ftp.ebi.ac.uk/pub/databases/spot/eQTL/sumstats/QTS000026/QTD000499/QTD000499.all.tsv.gz	ENSG00000278084	12	122502238	CAAA	C	chr12_122502238_CAAA_C	46	0.305556	0.927027	0.0142929	0.155537	INDEL	55	180	0.87634	ENSG00000278084	ENSG00000278084	0	rs1403205471
QTS000026	ftp://ftp.ebi.ac.uk/pub/databases/spot/eQTL/sumstats/QTS000026/QTD000499/QTD000499.all.tsv.gz	ENSG00000278084	12	122502238	CAAAAAA	C	chr12_122502238_CAAAAAA_C	65	0.422222	0.606065	0.0845166	0.163197	INDEL	78	180	0.86243	ENSG00000278084	ENSG00000278084	0	rs368685132
QTS000026	ftp://ftp.ebi.ac.uk/pub/databases/spot/eQTL/sumstats/QTS000026/QTD000499/QTD000499.all.tsv.gz	ENSG00000278084	12	122502238	CAAAAAA	C	chr12_122502238_CAAAAAA_C	65	0.422222	0.606065	0.0845166	0.163197	INDEL	78	180	0.86243	ENSG00000278084	ENSG00000278084	0	rs748426990
QTS000026	ftp://ftp.ebi.ac.uk/pub/databases/spot/eQTL/sumstats/QTS000026/QTD000499/QTD000499.all.tsv.gz	ENSG00000278084	12	122502238	CAAAAAA	C	chr12_122502238_CAAAAAA_C	65	0.422222	0.606065	0.0845166	0.163197	INDEL	78	180	0.86243	ENSG00000278084	ENSG00000278084	0	rs59352684
QTS000026	ftp://ftp.ebi.ac.uk/pub/databases/spot/eQTL/sumstats/QTS000026/QTD000499/QTD000499.all.tsv.gz	ENSG00000286586	12	122502238	CAAA	C	chr12_122502238_CAAA_C	46	0.305556	0.86736	-0.030668	0.182998	INDEL	55	180	0.87634	ENSG00000286586	ENSG00000286586	0.798	rs1403205471
QTS000026	ftp://ftp.ebi.ac.uk/pub/databases/spot/eQTL/sumstats/QTS000026/QTD000499/QTD000499.all.tsv.gz	ENSG00000286586	12	122502238	CAAAAAA	C	chr12_122502238_CAAAAAA_C	65	0.422222	0.590417	0.103789	0.192004	INDEL	78	180	0.86243	ENSG00000286586	ENSG00000286586	0.798	rs368685132
QTS000026	ftp://ftp.ebi.ac.uk/pub/databases/spot/eQTL/sumstats/QTS000026/QTD000499/QTD000499.all.tsv.gz	ENSG00000286586	12	122502238	CAAAAAA	C	chr12_122502238_CAAAAAA_C	65	0.422222	0.590417	0.103789	0.192004	INDEL	78	180	0.86243	ENSG00000286586	ENSG00000286586	0.798	rs748426990
QTS000026	ftp://ftp.ebi.ac.uk/pub/databases/spot/eQTL/sumstats/QTS000026/QTD000499/QTD000499.all.tsv.gz	ENSG00000286586	12	122502238	CAAAAAA	C	chr12_122502238_CAAAAAA_C	65	0.422222	0.590417	0.103789	0.192004	INDEL	78	180	0.86243	ENSG00000286586	ENSG00000286586	0.798	rs59352684
QTS000026	ftp://ftp.ebi.ac.uk/pub/databases/spot/eQTL/sumstats/QTS000026/QTD000499/QTD000499.all.tsv.gz	ENSG00000033030	12	122503614	T	C	chr12_122503614_T_C	5	0.0388889	0.621874	-0.154411	0.311786	SNP	7	180	0.86224	ENSG00000033030	ENSG00000033030	35.812	rs12301352
QTS000026	ftp://ftp.ebi.ac.uk/pub/databases/spot/eQTL/sumstats/QTS000026/QTD000499/QTD000499.all.tsv.gz	ENSG00000051825	12	122503614	T	C	chr12_122503614_T_C	5	0.0388889	0.0526	0.715769	0.363444	SNP	7	180	0.86224	ENSG00000051825	ENSG00000051825	20.055	rs12301352
QTS000026	ftp://ftp.ebi.ac.uk/pub/databases/spot/eQTL/sumstats/QTS000026/QTD000499/QTD000499.all.tsv.gz	ENSG00000089094	12	122503614	T	C	chr12_122503614_T_C	5	0.0388889	0.0250406	0.76578	0.334895	SNP	7	180	0.86224	ENSG00000089094	ENSG00000089094	22.943	rs12301352
QTS000026	ftp://ftp.ebi.ac.uk/pub/databases/spot/eQTL/sumstats/QTS000026/QTD000499/QTD000499.all.tsv.gz	ENSG00000090975	12	122503614	T	C	chr12_122503614_T_C	5	0.0388889	0.121218	0.571448	0.364571	SNP	7	180	0.86224	ENSG00000090975	ENSG00000090975	3.905	rs12301352
QTS000026	ftp://ftp.ebi.ac.uk/pub/databases/spot/eQTL/sumstats/QTS000026/QTD000499/QTD000499.all.tsv.gz	ENSG00000110801	12	122503614	T	C	chr12_122503614_T_C	5	0.0388889	0.208848	-0.410345	0.323708	SNP	7	180	0.86224	ENSG00000110801	ENSG00000110801	5.373	rs12301352
QTS000026	ftp://ftp.ebi.ac.uk/pub/databases/spot/eQTL/sumstats/QTS000026/QTD000499/QTD000499.all.tsv.gz	ENSG00000110987	12	122503614	T	C	chr12_122503614_T_C	5	0.0388889	0.900757	-0.049159	0.392871	SNP	7	180	0.86224	ENSG00000110987	ENSG00000110987	1.818	rs12301352
QTS000026	ftp://ftp.ebi.ac.uk/pub/databases/spot/eQTL/sumstats/QTS000026/QTD000499/QTD000499.all.tsv.gz	ENSG00000111011	12	122503614	T	C	chr12_122503614_T_C	5	0.0388889	0.236901	0.246469	0.206717	SNP	7	180	0.86224	ENSG00000111011	ENSG00000111011	129.584	rs12301352
QTS000026	ftp://ftp.ebi.ac.uk/pub/databases/spot/eQTL/sumstats/QTS000026/QTD000499/QTD000499.all.tsv.gz	ENSG00000111325	12	122503614	T	C	chr12_122503614_T_C	5	0.0388889	0.292131	-0.391241	0.368775	SNP	7	180	0.86224	ENSG00000111325	ENSG00000111325	2.421	rs12301352
QTS000026	ftp://ftp.ebi.ac.uk/pub/databases/spot/eQTL/sumstats/QTS000026/QTD000499/QTD000499.all.tsv.gz	ENSG00000111328	12	122503614	T	C	chr12_122503614_T_C	5	0.0388889	0.624295	-0.117452	0.238819	SNP	7	180	0.86224	ENSG00000111328	ENSG00000111328	74.5	rs12301352
QTS000026	ftp://ftp.ebi.ac.uk/pub/databases/spot/eQTL/sumstats/QTS000026/QTD000499/QTD000499.all.tsv.gz	ENSG00000130779	12	122503614	T	C	chr12_122503614_T_C	5	0.0388889	0.795708	-0.0976304	0.37575	SNP	7	180	0.86224	ENSG00000130779	ENSG00000130779	56.127	rs12301352
QTS000026	ftp://ftp.ebi.ac.uk/pub/databases/spot/eQTL/sumstats/QTS000026/QTD000499/QTD000499.all.tsv.gz	ENSG00000130783	12	122503614	T	C	chr12_122503614_T_C	5	0.0388889	0.982527	0.00937477	0.426636	SNP	7	180	0.86224	ENSG00000130783	ENSG00000130783	1.042	rs12301352
QTS000026	ftp://ftp.ebi.ac.uk/pub/databases/spot/eQTL/sumstats/QTS000026/QTD000499/QTD000499.all.tsv.gz	ENSG00000130921	12	122503614	T	C	chr12_122503614_T_C	5	0.0388889	0.0415056	-0.778569	0.375383	SNP	7	180	0.86224	ENSG00000130921	ENSG00000130921	2.081	rs12301352
QTS000026	ftp://ftp.ebi.ac.uk/pub/databases/spot/eQTL/sumstats/QTS000026/QTD000499/QTD000499.all.tsv.gz	ENSG00000139697	12	122503614	T	C	chr12_122503614_T_C	5	0.0388889	0.801157	0.0516495	0.204355	SNP	7	180	0.86224	ENSG00000139697	ENSG00000139697	49.007	rs12301352
QTS000026	ftp://ftp.ebi.ac.uk/pub/databases/spot/eQTL/sumstats/QTS000026/QTD000499/QTD000499.all.tsv.gz	ENSG00000139718	12	122503614	T	C	chr12_122503614_T_C	5	0.0388889	0.641773	-0.116235	0.248837	SNP	7	180	0.86224	ENSG00000139718	ENSG00000139718	46.08	rs12301352
QTS000026	ftp://ftp.ebi.ac.uk/pub/databases/spot/eQTL/sumstats/QTS000026/QTD000499/QTD000499.all.tsv.gz	ENSG00000139719	12	122503614	T	C	chr12_122503614_T_C	5	0.0388889	0.126709	-0.494204	0.320004	SNP	7	180	0.86224	ENSG00000139719	ENSG00000139719	10.707	rs12301352
QTS000026	ftp://ftp.ebi.ac.uk/pub/databases/spot/eQTL/sumstats/QTS000026/QTD000499/QTD000499.all.tsv.gz	ENSG00000139722	12	122503614	T	C	chr12_122503614_T_C	5	0.0388889	0.454985	-0.155238	0.2067	SNP	7	180	0.86224	ENSG00000139722	ENSG00000139722	28.099	rs12301352
QTS000026	ftp://ftp.ebi.ac.uk/pub/databases/spot/eQTL/sumstats/QTS000026/QTD000499/QTD000499.all.tsv.gz	ENSG00000139725	12	122503614	T	C	chr12_122503614_T_C	5	0.0388889	0.0476632	-0.73125	0.363196	SNP	7	180	0.86224	ENSG00000139725	ENSG00000139725	67.99	rs12301352
QTS000026	ftp://ftp.ebi.ac.uk/pub/databases/spot/eQTL/sumstats/QTS000026/QTD000499/QTD000499.all.tsv.gz	ENSG00000139726	12	122503614	T	C	chr12_122503614_T_C	5	0.0388889	0.220737	0.372568	0.301709	SNP	7	180	0.86224	ENSG00000139726	ENSG00000139726	90.381	rs12301352
QTS000026	ftp://ftp.ebi.ac.uk/pub/databases/spot/eQTL/sumstats/QTS000026/QTD000499/QTD000499.all.tsv.gz	ENSG00000150977	12	122503614	T	C	chr12_122503614_T_C	5	0.0388889	0.467781	-0.269877	0.369791	SNP	7	180	0.86224	ENSG00000150977	ENSG00000150977	231.216	rs12301352
QTS000026	ftp://ftp.ebi.ac.uk/pub/databases/spot/eQTL/sumstats/QTS000026/QTD000499/QTD000499.all.tsv.gz	ENSG00000175727	12	122503614	T	C	chr12_122503614_T_C	5	0.0388889	0.558878	0.206656	0.351974	SNP	7	180	0.86224	ENSG00000175727	ENSG00000175727	27.535	rs12301352
QTS000026	ftp://ftp.ebi.ac.uk/pub/databases/spot/eQTL/sumstats/QTS000026/QTD000499/QTD000499.all.tsv.gz	ENSG00000182196	12	122503614	T	C	chr12_122503614_T_C	5	0.0388889	0.374036	-0.341923	0.382346	SNP	7	180	0.86224	ENSG00000182196	ENSG00000182196	2.53	rs12301352
QTS000026	ftp://ftp.ebi.ac.uk/pub/databases/spot/eQTL/sumstats/QTS000026/QTD000499/QTD000499.all.tsv.gz	ENSG00000182782	12	122503614	T	C	chr12_122503614_T_C	5	0.0388889	0.850309	0.0728285	0.384568	SNP	7	180	0.86224	ENSG00000182782	ENSG00000182782	25.794	rs12301352
QTS000026	ftp://ftp.ebi.ac.uk/pub/databases/spot/eQTL/sumstats/QTS000026/QTD000499/QTD000499.all.tsv.gz	ENSG00000183955	12	122503614	T	C	chr12_122503614_T_C	5	0.0388889	0.186022	0.322724	0.2418	SNP	7	180	0.86224	ENSG00000183955	ENSG00000183955	31.112	rs12301352
QTS000026	ftp://ftp.ebi.ac.uk/pub/databases/spot/eQTL/sumstats/QTS000026/QTD000499/QTD000499.all.tsv.gz	ENSG00000184047	12	122503614	T	C	chr12_122503614_T_C	5	0.0388889	0.365969	0.247165	0.271742	SNP	7	180	0.86224	ENSG00000184047	ENSG00000184047	5.595	rs12301352
QTS000026	ftp://ftp.ebi.ac.uk/pub/databases/spot/eQTL/sumstats/QTS000026/QTD000499/QTD000499.all.tsv.gz	ENSG00000184209	12	122503614	T	C	chr12_122503614_T_C	5	0.0388889	0.830347	0.0861745	0.400802	SNP	7	180	0.86224	ENSG00000184209	ENSG00000184209	11.899	rs12301352
QTS000026	ftp://ftp.ebi.ac.uk/pub/databases/spot/eQTL/sumstats/QTS000026/QTD000499/QTD000499.all.tsv.gz	ENSG00000184445	12	122503614	T	C	chr12_122503614_T_C	5	0.0388889	0.189711	0.400551	0.302661	SNP	7	180	0.86224	ENSG00000184445	ENSG00000184445	16.006	rs12301352
QTS000026	ftp://ftp.ebi.ac.uk/pub/databases/spot/eQTL/sumstats/QTS000026/QTD000499/QTD000499.all.tsv.gz	ENSG00000188735	12	122503614	T	C	chr12_122503614_T_C	5	0.0388889	0.808505	0.0995517	0.409322	SNP	7	180	0.86224	ENSG00000188735	ENSG00000188735	3.768	rs12301352
QTS000026	ftp://ftp.ebi.ac.uk/pub/databases/spot/eQTL/sumstats/QTS000026/QTD000499/QTD000499.all.tsv.gz	ENSG00000212694	12	122503614	T	C	chr12_122503614_T_C	5	0.0388889	0.472737	-0.222809	0.308737	SNP	7	180	0.86224	ENSG00000212694	ENSG00000212694	20.66	rs12301352
QTS000026	ftp://ftp.ebi.ac.uk/pub/databases/spot/eQTL/sumstats/QTS000026/QTD000499/QTD000499.all.tsv.gz	ENSG00000255398	12	122503614	T	C	chr12_122503614_T_C	5	0.0388889	0.904616	0.0398988	0.331833	SNP	7	180	0.86224	ENSG00000255398	ENSG00000255398	125.755	rs12301352
QTS000026	ftp://ftp.ebi.ac.uk/pub/databases/spot/eQTL/sumstats/QTS000026/QTD000499/QTD000499.all.tsv.gz	ENSG00000256092	12	122503614	T	C	chr12_122503614_T_C	5	0.0388889	0.270228	0.427946	0.385279	SNP	7	180	0.86224	ENSG00000256092	ENSG00000256092	1.526	rs12301352
QTS000026	ftp://ftp.ebi.ac.uk/pub/databases/spot/eQTL/sumstats/QTS000026/QTD000499/QTD000499.all.tsv.gz	ENSG00000256152	12	122503614	T	C	chr12_122503614_T_C	5	0.0388889	0.666279	-0.135602	0.313189	SNP	7	180	0.86224	ENSG00000256152	ENSG00000256152	0	rs12301352
QTS000026	ftp://ftp.ebi.ac.uk/pub/databases/spot/eQTL/sumstats/QTS000026/QTD000499/QTD000499.all.tsv.gz	ENSG00000256811	12	122503614	T	C	chr12_122503614_T_C	5	0.0388889	0.164257	-0.500555	0.356359	SNP	7	180	0.86224	ENSG00000256811	ENSG00000256811	0	rs12301352
QTS000026	ftp://ftp.ebi.ac.uk/pub/databases/spot/eQTL/sumstats/QTS000026/QTD000499/QTD000499.all.tsv.gz	ENSG00000256950	12	122503614	T	C	chr12_122503614_T_C	5	0.0388889	0.667481	0.150897	0.349858	SNP	7	180	0.86224	ENSG00000256950	ENSG00000256950	0.651	rs12301352
QTS000026	ftp://ftp.ebi.ac.uk/pub/databases/spot/eQTL/sumstats/QTS000026/QTD000499/QTD000499.all.tsv.gz	ENSG00000269980	12	122503614	T	C	chr12_122503614_T_C	5	0.0388889	0.570502	0.153643	0.269635	SNP	7	180	0.86224	ENSG00000269980	ENSG00000269980	0	rs12301352
QTS000026	ftp://ftp.ebi.ac.uk/pub/databases/spot/eQTL/sumstats/QTS000026/QTD000499/QTD000499.all.tsv.gz	ENSG00000274191	12	122503614	T	C	chr12_122503614_T_C	5	0.0388889	0.0951435	-0.685472	0.405558	SNP	7	180	0.86224	ENSG00000274191	ENSG00000274191	1.651	rs12301352
QTS000026	ftp://ftp.ebi.ac.uk/pub/databases/spot/eQTL/sumstats/QTS000026/QTD000499/QTD000499.all.tsv.gz	ENSG00000274292	12	122503614	T	C	chr12_122503614_T_C	5	0.0388889	0.0561263	0.713879	0.367959	SNP	7	180	0.86224	ENSG00000274292	ENSG00000274292	0.453	rs12301352
QTS000026	ftp://ftp.ebi.ac.uk/pub/databases/spot/eQTL/sumstats/QTS000026/QTD000499/QTD000499.all.tsv.gz	ENSG00000275265	12	122503614	T	C	chr12_122503614_T_C	5	0.0388889	0.00787472	0.912809	0.334284	SNP	7	180	0.86224	ENSG00000275265	ENSG00000275265	0	rs12301352
QTS000026	ftp://ftp.ebi.ac.uk/pub/databases/spot/eQTL/sumstats/QTS000026/QTD000499/QTD000499.all.tsv.gz	ENSG00000276045	12	122503614	T	C	chr12_122503614_T_C	5	0.0388889	0.569082	0.152899	0.26734	SNP	7	180	0.86224	ENSG00000276045	ENSG00000276045	28.06	rs12301352
QTS000026	ftp://ftp.ebi.ac.uk/pub/databases/spot/eQTL/sumstats/QTS000026/QTD000499/QTD000499.all.tsv.gz	ENSG00000278084	12	122503614	T	C	chr12_122503614_T_C	5	0.0388889	0.39255	0.319493	0.37152	SNP	7	180	0.86224	ENSG00000278084	ENSG00000278084	0	rs12301352
QTS000026	ftp://ftp.ebi.ac.uk/pub/databases/spot/eQTL/sumstats/QTS000026/QTD000499/QTD000499.all.tsv.gz	ENSG00000286586	12	122503614	T	C	chr12_122503614_T_C	5	0.0388889	0.132238	-0.658513	0.43269	SNP	7	180	0.86224	ENSG00000286586	ENSG00000286586	0.798	rs12301352
QTS000026	ftp://ftp.ebi.ac.uk/pub/databases/spot/eQTL/sumstats/QTS000026/QTD000499/QTD000499.all.tsv.gz	ENSG00000033030	12	122504253	C	T	chr12_122504253_C_T	47	0.316667	0.416881	0.105906	0.12973	SNP	57	180	0.74686	ENSG00000033030	ENSG00000033030	35.812	rs4237789
QTS000026	ftp://ftp.ebi.ac.uk/pub/databases/spot/eQTL/sumstats/QTS000026/QTD000499/QTD000499.all.tsv.gz	ENSG00000051825	12	122504253	C	T	chr12_122504253_C_T	47	0.316667	0.170129	0.212704	0.153567	SNP	57	180	0.74686	ENSG00000051825	ENSG00000051825	20.055	rs4237789
QTS000026	ftp://ftp.ebi.ac.uk/pub/databases/spot/eQTL/sumstats/QTS000026/QTD000499/QTD000499.all.tsv.gz	ENSG00000089094	12	122504253	C	T	chr12_122504253_C_T	47	0.316667	0.171643	0.196977	0.142722	SNP	57	180	0.74686	ENSG00000089094	ENSG00000089094	22.943	rs4237789
QTS000026	ftp://ftp.ebi.ac.uk/pub/databases/spot/eQTL/sumstats/QTS000026/QTD000499/QTD000499.all.tsv.gz	ENSG00000090975	12	122504253	C	T	chr12_122504253_C_T	47	0.316667	0.558552	0.0906308	0.154234	SNP	57	180	0.74686	ENSG00000090975	ENSG00000090975	3.905	rs4237789
QTS000026	ftp://ftp.ebi.ac.uk/pub/databases/spot/eQTL/sumstats/QTS000026/QTD000499/QTD000499.all.tsv.gz	ENSG00000110801	12	122504253	C	T	chr12_122504253_C_T	47	0.316667	0.262234	0.152905	0.135359	SNP	57	180	0.74686	ENSG00000110801	ENSG00000110801	5.373	rs4237789
QTS000026	ftp://ftp.ebi.ac.uk/pub/databases/spot/eQTL/sumstats/QTS000026/QTD000499/QTD000499.all.tsv.gz	ENSG00000110987	12	122504253	C	T	chr12_122504253_C_T	47	0.316667	0.39353	-0.140005	0.163143	SNP	57	180	0.74686	ENSG00000110987	ENSG00000110987	1.818	rs4237789
QTS000026	ftp://ftp.ebi.ac.uk/pub/databases/spot/eQTL/sumstats/QTS000026/QTD000499/QTD000499.all.tsv.gz	ENSG00000111011	12	122504253	C	T	chr12_122504253_C_T	47	0.316667	0.246038	0.100879	0.0862831	SNP	57	180	0.74686	ENSG00000111011	ENSG00000111011	129.584	rs4237789
QTS000026	ftp://ftp.ebi.ac.uk/pub/databases/spot/eQTL/sumstats/QTS000026/QTD000499/QTD000499.all.tsv.gz	ENSG00000111325	12	122504253	C	T	chr12_122504253_C_T	47	0.316667	0.522226	0.0993954	0.154596	SNP	57	180	0.74686	ENSG00000111325	ENSG00000111325	2.421	rs4237789
QTS000026	ftp://ftp.ebi.ac.uk/pub/databases/spot/eQTL/sumstats/QTS000026/QTD000499/QTD000499.all.tsv.gz	ENSG00000111328	12	122504253	C	T	chr12_122504253_C_T	47	0.316667	0.841912	-0.0199702	0.0997809	SNP	57	180	0.74686	ENSG00000111328	ENSG00000111328	74.5	rs4237789
QTS000026	ftp://ftp.ebi.ac.uk/pub/databases/spot/eQTL/sumstats/QTS000026/QTD000499/QTD000499.all.tsv.gz	ENSG00000130779	12	122504253	C	T	chr12_122504253_C_T	47	0.316667	0.0096529	0.398297	0.149958	SNP	57	180	0.74686	ENSG00000130779	ENSG00000130779	56.127	rs4237789
QTS000026	ftp://ftp.ebi.ac.uk/pub/databases/spot/eQTL/sumstats/QTS000026/QTD000499/QTD000499.all.tsv.gz	ENSG00000130783	12	122504253	C	T	chr12_122504253_C_T	47	0.316667	0.0717228	0.318178	0.174181	SNP	57	180	0.74686	ENSG00000130783	ENSG00000130783	1.042	rs4237789
QTS000026	ftp://ftp.ebi.ac.uk/pub/databases/spot/eQTL/sumstats/QTS000026/QTD000499/QTD000499.all.tsv.gz	ENSG00000130921	12	122504253	C	T	chr12_122504253_C_T	47	0.316667	0.707166	-0.0606767	0.160905	SNP	57	180	0.74686	ENSG00000130921	ENSG00000130921	2.081	rs4237789
QTS000026	ftp://ftp.ebi.ac.uk/pub/databases/spot/eQTL/sumstats/QTS000026/QTD000499/QTD000499.all.tsv.gz	ENSG00000139697	12	122504253	C	T	chr12_122504253_C_T	47	0.316667	0.13263	0.127736	0.0840182	SNP	57	180	0.74686	ENSG00000139697	ENSG00000139697	49.007	rs4237789
QTS000026	ftp://ftp.ebi.ac.uk/pub/databases/spot/eQTL/sumstats/QTS000026/QTD000499/QTD000499.all.tsv.gz	ENSG00000139718	12	122504253	C	T	chr12_122504253_C_T	47	0.316667	0.859014	0.0185292	0.103956	SNP	57	180	0.74686	ENSG00000139718	ENSG00000139718	46.08	rs4237789
QTS000026	ftp://ftp.ebi.ac.uk/pub/databases/spot/eQTL/sumstats/QTS000026/QTD000499/QTD000499.all.tsv.gz	ENSG00000139719	12	122504253	C	T	chr12_122504253_C_T	47	0.316667	0.672776	-0.057438	0.135465	SNP	57	180	0.74686	ENSG00000139719	ENSG00000139719	10.707	rs4237789
QTS000026	ftp://ftp.ebi.ac.uk/pub/databases/spot/eQTL/sumstats/QTS000026/QTD000499/QTD000499.all.tsv.gz	ENSG00000139722	12	122504253	C	T	chr12_122504253_C_T	47	0.316667	0.0842054	0.148496	0.0848538	SNP	57	180	0.74686	ENSG00000139722	ENSG00000139722	28.099	rs4237789
QTS000026	ftp://ftp.ebi.ac.uk/pub/databases/spot/eQTL/sumstats/QTS000026/QTD000499/QTD000499.all.tsv.gz	ENSG00000139725	12	122504253	C	T	chr12_122504253_C_T	47	0.316667	0.177335	-0.209304	0.153696	SNP	57	180	0.74686	ENSG00000139725	ENSG00000139725	67.99	rs4237789
QTS000026	ftp://ftp.ebi.ac.uk/pub/databases/spot/eQTL/sumstats/QTS000026/QTD000499/QTD000499.all.tsv.gz	ENSG00000139726	12	122504253	C	T	chr12_122504253_C_T	47	0.316667	0.103206	0.20606	0.124915	SNP	57	180	0.74686	ENSG00000139726	ENSG00000139726	90.381	rs4237789
QTS000026	ftp://ftp.ebi.ac.uk/pub/databases/spot/eQTL/sumstats/QTS000026/QTD000499/QTD000499.all.tsv.gz	ENSG00000150977	12	122504253	C	T	chr12_122504253_C_T	47	0.316667	0.968681	-0.00609972	0.15484	SNP	57	180	0.74686	ENSG00000150977	ENSG00000150977	231.216	rs4237789
QTS000026	ftp://ftp.ebi.ac.uk/pub/databases/spot/eQTL/sumstats/QTS000026/QTD000499/QTD000499.all.tsv.gz	ENSG00000175727	12	122504253	C	T	chr12_122504253_C_T	47	0.316667	0.021394	-0.333871	0.14206	SNP	57	180	0.74686	ENSG00000175727	ENSG00000175727	27.535	rs4237789
QTS000026	ftp://ftp.ebi.ac.uk/pub/databases/spot/eQTL/sumstats/QTS000026/QTD000499/QTD000499.all.tsv.gz	ENSG00000182196	12	122504253	C	T	chr12_122504253_C_T	47	0.316667	0.117625	-0.249749	0.157768	SNP	57	180	0.74686	ENSG00000182196	ENSG00000182196	2.53	rs4237789
QTS000026	ftp://ftp.ebi.ac.uk/pub/databases/spot/eQTL/sumstats/QTS000026/QTD000499/QTD000499.all.tsv.gz	ENSG00000182782	12	122504253	C	T	chr12_122504253_C_T	47	0.316667	0.850425	-0.0303638	0.160461	SNP	57	180	0.74686	ENSG00000182782	ENSG00000182782	25.794	rs4237789
QTS000026	ftp://ftp.ebi.ac.uk/pub/databases/spot/eQTL/sumstats/QTS000026/QTD000499/QTD000499.all.tsv.gz	ENSG00000183955	12	122504253	C	T	chr12_122504253_C_T	47	0.316667	0.334518	0.098535	0.101446	SNP	57	180	0.74686	ENSG00000183955	ENSG00000183955	31.112	rs4237789
QTS000026	ftp://ftp.ebi.ac.uk/pub/databases/spot/eQTL/sumstats/QTS000026/QTD000499/QTD000499.all.tsv.gz	ENSG00000184047	12	122504253	C	T	chr12_122504253_C_T	47	0.316667	0.971215	0.00412759	0.114007	SNP	57	180	0.74686	ENSG00000184047	ENSG00000184047	5.595	rs4237789
QTS000026	ftp://ftp.ebi.ac.uk/pub/databases/spot/eQTL/sumstats/QTS000026/QTD000499/QTD000499.all.tsv.gz	ENSG00000184209	12	122504253	C	T	chr12_122504253_C_T	47	0.316667	0.42935	0.13237	0.166586	SNP	57	180	0.74686	ENSG00000184209	ENSG00000184209	11.899	rs4237789
QTS000026	ftp://ftp.ebi.ac.uk/pub/databases/spot/eQTL/sumstats/QTS000026/QTD000499/QTD000499.all.tsv.gz	ENSG00000184445	12	122504253	C	T	chr12_122504253_C_T	47	0.316667	0.970712	-0.00470601	0.12775	SNP	57	180	0.74686	ENSG00000184445	ENSG00000184445	16.006	rs4237789
QTS000026	ftp://ftp.ebi.ac.uk/pub/databases/spot/eQTL/sumstats/QTS000026/QTD000499/QTD000499.all.tsv.gz	ENSG00000188735	12	122504253	C	T	chr12_122504253_C_T	47	0.316667	0.222344	-0.208153	0.169157	SNP	57	180	0.74686	ENSG00000188735	ENSG00000188735	3.768	rs4237789
QTS000026	ftp://ftp.ebi.ac.uk/pub/databases/spot/eQTL/sumstats/QTS000026/QTD000499/QTD000499.all.tsv.gz	ENSG00000212694	12	122504253	C	T	chr12_122504253_C_T	47	0.316667	0.0486923	-0.25237	0.125939	SNP	57	180	0.74686	ENSG00000212694	ENSG00000212694	20.66	rs4237789
QTS000026	ftp://ftp.ebi.ac.uk/pub/databases/spot/eQTL/sumstats/QTS000026/QTD000499/QTD000499.all.tsv.gz	ENSG00000255398	12	122504253	C	T	chr12_122504253_C_T	47	0.316667	0.0215756	0.313654	0.13365	SNP	57	180	0.74686	ENSG00000255398	ENSG00000255398	125.755	rs4237789
QTS000026	ftp://ftp.ebi.ac.uk/pub/databases/spot/eQTL/sumstats/QTS000026/QTD000499/QTD000499.all.tsv.gz	ENSG00000256092	12	122504253	C	T	chr12_122504253_C_T	47	0.316667	0.446098	0.123661	0.161444	SNP	57	180	0.74686	ENSG00000256092	ENSG00000256092	1.526	rs4237789
QTS000026	ftp://ftp.ebi.ac.uk/pub/databases/spot/eQTL/sumstats/QTS000026/QTD000499/QTD000499.all.tsv.gz	ENSG00000256152	12	122504253	C	T	chr12_122504253_C_T	47	0.316667	0.917206	-0.0136464	0.130831	SNP	57	180	0.74686	ENSG00000256152	ENSG00000256152	0	rs4237789
QTS000026	ftp://ftp.ebi.ac.uk/pub/databases/spot/eQTL/sumstats/QTS000026/QTD000499/QTD000499.all.tsv.gz	ENSG00000256811	12	122504253	C	T	chr12_122504253_C_T	47	0.316667	0.973837	-0.00495679	0.150632	SNP	57	180	0.74686	ENSG00000256811	ENSG00000256811	0	rs4237789
QTS000026	ftp://ftp.ebi.ac.uk/pub/databases/spot/eQTL/sumstats/QTS000026/QTD000499/QTD000499.all.tsv.gz	ENSG00000256950	12	122504253	C	T	chr12_122504253_C_T	47	0.316667	0.276035	-0.159103	0.144999	SNP	57	180	0.74686	ENSG00000256950	ENSG00000256950	0.651	rs4237789
QTS000026	ftp://ftp.ebi.ac.uk/pub/databases/spot/eQTL/sumstats/QTS000026/QTD000499/QTD000499.all.tsv.gz	ENSG00000269980	12	122504253	C	T	chr12_122504253_C_T	47	0.316667	0.715043	-0.0412823	0.112647	SNP	57	180	0.74686	ENSG00000269980	ENSG00000269980	0	rs4237789
QTS000026	ftp://ftp.ebi.ac.uk/pub/databases/spot/eQTL/sumstats/QTS000026/QTD000499/QTD000499.all.tsv.gz	ENSG00000274191	12	122504253	C	T	chr12_122504253_C_T	47	0.316667	0.912327	0.0190457	0.172397	SNP	57	180	0.74686	ENSG00000274191	ENSG00000274191	1.651	rs4237789
QTS000026	ftp://ftp.ebi.ac.uk/pub/databases/spot/eQTL/sumstats/QTS000026/QTD000499/QTD000499.all.tsv.gz	ENSG00000274292	12	122504253	C	T	chr12_122504253_C_T	47	0.316667	0.120891	-0.242884	0.154816	SNP	57	180	0.74686	ENSG00000274292	ENSG00000274292	0.453	rs4237789
QTS000026	ftp://ftp.ebi.ac.uk/pub/databases/spot/eQTL/sumstats/QTS000026/QTD000499/QTD000499.all.tsv.gz	ENSG00000275265	12	122504253	C	T	chr12_122504253_C_T	47	0.316667	0.925795	0.0136662	0.14624	SNP	57	180	0.74686	ENSG00000275265	ENSG00000275265	0	rs4237789
QTS000026	ftp://ftp.ebi.ac.uk/pub/databases/spot/eQTL/sumstats/QTS000026/QTD000499/QTD000499.all.tsv.gz	ENSG00000276045	12	122504253	C	T	chr12_122504253_C_T	47	0.316667	0.0202053	0.255852	0.107816	SNP	57	180	0.74686	ENSG00000276045	ENSG00000276045	28.06	rs4237789
QTS000026	ftp://ftp.ebi.ac.uk/pub/databases/spot/eQTL/sumstats/QTS000026/QTD000499/QTD000499.all.tsv.gz	ENSG00000278084	12	122504253	C	T	chr12_122504253_C_T	47	0.316667	0.836472	0.0322568	0.155734	SNP	57	180	0.74686	ENSG00000278084	ENSG00000278084	0	rs4237789
QTS000026	ftp://ftp.ebi.ac.uk/pub/databases/spot/eQTL/sumstats/QTS000026/QTD000499/QTD000499.all.tsv.gz	ENSG00000286586	12	122504253	C	T	chr12_122504253_C_T	47	0.316667	0.65455	-0.0822389	0.18306	SNP	57	180	0.74686	ENSG00000286586	ENSG00000286586	0.798	rs4237789
QTS000026	ftp://ftp.ebi.ac.uk/pub/databases/spot/eQTL/sumstats/QTS000026/QTD000499/QTD000499.all.tsv.gz	ENSG00000033030	12	122504296	C	A	chr12_122504296_C_A	54	0.316667	0.22824	-0.205133	0.168856	SNP	61	180	0.60164	ENSG00000033030	ENSG00000033030	35.812	rs12818552
QTS000026	ftp://ftp.ebi.ac.uk/pub/databases/spot/eQTL/sumstats/QTS000026/QTD000499/QTD000499.all.tsv.gz	ENSG00000051825	12	122504296	C	A	chr12_122504296_C_A	54	0.316667	0.0984647	-0.334308	0.199808	SNP	61	180	0.60164	ENSG00000051825	ENSG00000051825	20.055	rs12818552
QTS000026	ftp://ftp.ebi.ac.uk/pub/databases/spot/eQTL/sumstats/QTS000026/QTD000499/QTD000499.all.tsv.gz	ENSG00000089094	12	122504296	C	A	chr12_122504296_C_A	54	0.316667	0.277341	-0.205309	0.187623	SNP	61	180	0.60164	ENSG00000089094	ENSG00000089094	22.943	rs12818552
QTS000026	ftp://ftp.ebi.ac.uk/pub/databases/spot/eQTL/sumstats/QTS000026/QTD000499/QTD000499.all.tsv.gz	ENSG00000090975	12	122504296	C	A	chr12_122504296_C_A	54	0.316667	0.416027	-0.164709	0.201389	SNP	61	180	0.60164	ENSG00000090975	ENSG00000090975	3.905	rs12818552
QTS000026	ftp://ftp.ebi.ac.uk/pub/databases/spot/eQTL/sumstats/QTS000026/QTD000499/QTD000499.all.tsv.gz	ENSG00000110801	12	122504296	C	A	chr12_122504296_C_A	54	0.316667	0.487404	-0.124257	0.178047	SNP	61	180	0.60164	ENSG00000110801	ENSG00000110801	5.373	rs12818552
QTS000026	ftp://ftp.ebi.ac.uk/pub/databases/spot/eQTL/sumstats/QTS000026/QTD000499/QTD000499.all.tsv.gz	ENSG00000110987	12	122504296	C	A	chr12_122504296_C_A	54	0.316667	0.839947	0.0434646	0.214467	SNP	61	180	0.60164	ENSG00000110987	ENSG00000110987	1.818	rs12818552
QTS000026	ftp://ftp.ebi.ac.uk/pub/databases/spot/eQTL/sumstats/QTS000026/QTD000499/QTD000499.all.tsv.gz	ENSG00000111011	12	122504296	C	A	chr12_122504296_C_A	54	0.316667	0.309103	-0.115862	0.113141	SNP	61	180	0.60164	ENSG00000111011	ENSG00000111011	129.584	rs12818552
QTS000026	ftp://ftp.ebi.ac.uk/pub/databases/spot/eQTL/sumstats/QTS000026/QTD000499/QTD000499.all.tsv.gz	ENSG00000111325	12	122504296	C	A	chr12_122504296_C_A	54	0.316667	0.671291	-0.0863212	0.202607	SNP	61	180	0.60164	ENSG00000111325	ENSG00000111325	2.421	rs12818552
QTS000026	ftp://ftp.ebi.ac.uk/pub/databases/spot/eQTL/sumstats/QTS000026/QTD000499/QTD000499.all.tsv.gz	ENSG00000111328	12	122504296	C	A	chr12_122504296_C_A	54	0.316667	0.23902	0.153574	0.129393	SNP	61	180	0.60164	ENSG00000111328	ENSG00000111328	74.5	rs12818552
QTS000026	ftp://ftp.ebi.ac.uk/pub/databases/spot/eQTL/sumstats/QTS000026/QTD000499/QTD000499.all.tsv.gz	ENSG00000130779	12	122504296	C	A	chr12_122504296_C_A	54	0.316667	0.486423	-0.143098	0.204582	SNP	61	180	0.60164	ENSG00000130779	ENSG00000130779	56.127	rs12818552
QTS000026	ftp://ftp.ebi.ac.uk/pub/databases/spot/eQTL/sumstats/QTS000026/QTD000499/QTD000499.all.tsv.gz	ENSG00000130783	12	122504296	C	A	chr12_122504296_C_A	54	0.316667	0.288963	-0.246899	0.231188	SNP	61	180	0.60164	ENSG00000130783	ENSG00000130783	1.042	rs12818552
QTS000026	ftp://ftp.ebi.ac.uk/pub/databases/spot/eQTL/sumstats/QTS000026/QTD000499/QTD000499.all.tsv.gz	ENSG00000130921	12	122504296	C	A	chr12_122504296_C_A	54	0.316667	0.207325	0.265216	0.208513	SNP	61	180	0.60164	ENSG00000130921	ENSG00000130921	2.081	rs12818552
QTS000026	ftp://ftp.ebi.ac.uk/pub/databases/spot/eQTL/sumstats/QTS000026/QTD000499/QTD000499.all.tsv.gz	ENSG00000139697	12	122504296	C	A	chr12_122504296_C_A	54	0.316667	0.0810164	-0.19343	0.109365	SNP	61	180	0.60164	ENSG00000139697	ENSG00000139697	49.007	rs12818552
QTS000026	ftp://ftp.ebi.ac.uk/pub/databases/spot/eQTL/sumstats/QTS000026/QTD000499/QTD000499.all.tsv.gz	ENSG00000139718	12	122504296	C	A	chr12_122504296_C_A	54	0.316667	0.346399	-0.128159	0.135252	SNP	61	180	0.60164	ENSG00000139718	ENSG00000139718	46.08	rs12818552
QTS000026	ftp://ftp.ebi.ac.uk/pub/databases/spot/eQTL/sumstats/QTS000026/QTD000499/QTD000499.all.tsv.gz	ENSG00000139719	12	122504296	C	A	chr12_122504296_C_A	54	0.316667	0.150293	0.254379	0.175027	SNP	61	180	0.60164	ENSG00000139719	ENSG00000139719	10.707	rs12818552
QTS000026	ftp://ftp.ebi.ac.uk/pub/databases/spot/eQTL/sumstats/QTS000026/QTD000499/QTD000499.all.tsv.gz	ENSG00000139722	12	122504296	C	A	chr12_122504296_C_A	54	0.316667	0.124457	-0.17324	0.111499	SNP	61	180	0.60164	ENSG00000139722	ENSG00000139722	28.099	rs12818552
QTS000026	ftp://ftp.ebi.ac.uk/pub/databases/spot/eQTL/sumstats/QTS000026/QTD000499/QTD000499.all.tsv.gz	ENSG00000139725	12	122504296	C	A	chr12_122504296_C_A	54	0.316667	0.668781	0.087337	0.203339	SNP	61	180	0.60164	ENSG00000139725	ENSG00000139725	67.99	rs12818552
QTS000026	ftp://ftp.ebi.ac.uk/pub/databases/spot/eQTL/sumstats/QTS000026/QTD000499/QTD000499.all.tsv.gz	ENSG00000139726	12	122504296	C	A	chr12_122504296_C_A	54	0.316667	0.411646	-0.136757	0.165645	SNP	61	180	0.60164	ENSG00000139726	ENSG00000139726	90.381	rs12818552
QTS000026	ftp://ftp.ebi.ac.uk/pub/databases/spot/eQTL/sumstats/QTS000026/QTD000499/QTD000499.all.tsv.gz	ENSG00000150977	12	122504296	C	A	chr12_122504296_C_A	54	0.316667	0.203803	0.256949	0.200433	SNP	61	180	0.60164	ENSG00000150977	ENSG00000150977	231.216	rs12818552
QTS000026	ftp://ftp.ebi.ac.uk/pub/databases/spot/eQTL/sumstats/QTS000026/QTD000499/QTD000499.all.tsv.gz	ENSG00000175727	12	122504296	C	A	chr12_122504296_C_A	54	0.316667	0.331119	0.187226	0.191398	SNP	61	180	0.60164	ENSG00000175727	ENSG00000175727	27.535	rs12818552
QTS000026	ftp://ftp.ebi.ac.uk/pub/databases/spot/eQTL/sumstats/QTS000026/QTD000499/QTD000499.all.tsv.gz	ENSG00000182196	12	122504296	C	A	chr12_122504296_C_A	54	0.316667	0.934647	-0.017266	0.209857	SNP	61	180	0.60164	ENSG00000182196	ENSG00000182196	2.53	rs12818552
QTS000026	ftp://ftp.ebi.ac.uk/pub/databases/spot/eQTL/sumstats/QTS000026/QTD000499/QTD000499.all.tsv.gz	ENSG00000182782	12	122504296	C	A	chr12_122504296_C_A	54	0.316667	0.794359	-0.054913	0.209924	SNP	61	180	0.60164	ENSG00000182782	ENSG00000182782	25.794	rs12818552
QTS000026	ftp://ftp.ebi.ac.uk/pub/databases/spot/eQTL/sumstats/QTS000026/QTD000499/QTD000499.all.tsv.gz	ENSG00000183955	12	122504296	C	A	chr12_122504296_C_A	54	0.316667	0.156071	-0.188825	0.131787	SNP	61	180	0.60164	ENSG00000183955	ENSG00000183955	31.112	rs12818552
QTS000026	ftp://ftp.ebi.ac.uk/pub/databases/spot/eQTL/sumstats/QTS000026/QTD000499/QTD000499.all.tsv.gz	ENSG00000184047	12	122504296	C	A	chr12_122504296_C_A	54	0.316667	0.51318	0.0977358	0.148756	SNP	61	180	0.60164	ENSG00000184047	ENSG00000184047	5.595	rs12818552
QTS000026	ftp://ftp.ebi.ac.uk/pub/databases/spot/eQTL/sumstats/QTS000026/QTD000499/QTD000499.all.tsv.gz	ENSG00000184209	12	122504296	C	A	chr12_122504296_C_A	54	0.316667	0.248869	0.25213	0.216956	SNP	61	180	0.60164	ENSG00000184209	ENSG00000184209	11.899	rs12818552
QTS000026	ftp://ftp.ebi.ac.uk/pub/databases/spot/eQTL/sumstats/QTS000026/QTD000499/QTD000499.all.tsv.gz	ENSG00000184445	12	122504296	C	A	chr12_122504296_C_A	54	0.316667	0.243425	-0.194756	0.165648	SNP	61	180	0.60164	ENSG00000184445	ENSG00000184445	16.006	rs12818552
QTS000026	ftp://ftp.ebi.ac.uk/pub/databases/spot/eQTL/sumstats/QTS000026/QTD000499/QTD000499.all.tsv.gz	ENSG00000188735	12	122504296	C	A	chr12_122504296_C_A	54	0.316667	0.940806	0.0166569	0.223565	SNP	61	180	0.60164	ENSG00000188735	ENSG00000188735	3.768	rs12818552
QTS000026	ftp://ftp.ebi.ac.uk/pub/databases/spot/eQTL/sumstats/QTS000026/QTD000499/QTD000499.all.tsv.gz	ENSG00000212694	12	122504296	C	A	chr12_122504296_C_A	54	0.316667	0.705701	0.0640602	0.168989	SNP	61	180	0.60164	ENSG00000212694	ENSG00000212694	20.66	rs12818552
QTS000026	ftp://ftp.ebi.ac.uk/pub/databases/spot/eQTL/sumstats/QTS000026/QTD000499/QTD000499.all.tsv.gz	ENSG00000255398	12	122504296	C	A	chr12_122504296_C_A	54	0.316667	0.287614	-0.192588	0.179825	SNP	61	180	0.60164	ENSG00000255398	ENSG00000255398	125.755	rs12818552
QTS000026	ftp://ftp.ebi.ac.uk/pub/databases/spot/eQTL/sumstats/QTS000026/QTD000499/QTD000499.all.tsv.gz	ENSG00000256092	12	122504296	C	A	chr12_122504296_C_A	54	0.316667	0.98694	0.00348304	0.212081	SNP	61	180	0.60164	ENSG00000256092	ENSG00000256092	1.526	rs12818552
QTS000026	ftp://ftp.ebi.ac.uk/pub/databases/spot/eQTL/sumstats/QTS000026/QTD000499/QTD000499.all.tsv.gz	ENSG00000256152	12	122504296	C	A	chr12_122504296_C_A	54	0.316667	0.199705	0.219081	0.169332	SNP	61	180	0.60164	ENSG00000256152	ENSG00000256152	0	rs12818552
QTS000026	ftp://ftp.ebi.ac.uk/pub/databases/spot/eQTL/sumstats/QTS000026/QTD000499/QTD000499.all.tsv.gz	ENSG00000256811	12	122504296	C	A	chr12_122504296_C_A	54	0.316667	0.123137	-0.302489	0.193991	SNP	61	180	0.60164	ENSG00000256811	ENSG00000256811	0	rs12818552
QTS000026	ftp://ftp.ebi.ac.uk/pub/databases/spot/eQTL/sumstats/QTS000026/QTD000499/QTD000499.all.tsv.gz	ENSG00000256950	12	122504296	C	A	chr12_122504296_C_A	54	0.316667	0.5104	-0.126124	0.1907	SNP	61	180	0.60164	ENSG00000256950	ENSG00000256950	0.651	rs12818552
QTS000026	ftp://ftp.ebi.ac.uk/pub/databases/spot/eQTL/sumstats/QTS000026/QTD000499/QTD000499.all.tsv.gz	ENSG00000269980	12	122504296	C	A	chr12_122504296_C_A	54	0.316667	0.0990488	0.241955	0.144866	SNP	61	180	0.60164	ENSG00000269980	ENSG00000269980	0	rs12818552
QTS000026	ftp://ftp.ebi.ac.uk/pub/databases/spot/eQTL/sumstats/QTS000026/QTD000499/QTD000499.all.tsv.gz	ENSG00000274191	12	122504296	C	A	chr12_122504296_C_A	54	0.316667	0.56613	0.129734	0.22511	SNP	61	180	0.60164	ENSG00000274191	ENSG00000274191	1.651	rs12818552
QTS000026	ftp://ftp.ebi.ac.uk/pub/databases/spot/eQTL/sumstats/QTS000026/QTD000499/QTD000499.all.tsv.gz	ENSG00000274292	12	122504296	C	A	chr12_122504296_C_A	54	0.316667	0.247331	0.237899	0.20404	SNP	61	180	0.60164	ENSG00000274292	ENSG00000274292	0.453	rs12818552
QTS000026	ftp://ftp.ebi.ac.uk/pub/databases/spot/eQTL/sumstats/QTS000026/QTD000499/QTD000499.all.tsv.gz	ENSG00000275265	12	122504296	C	A	chr12_122504296_C_A	54	0.316667	0.671123	0.0814804	0.191142	SNP	61	180	0.60164	ENSG00000275265	ENSG00000275265	0	rs12818552
QTS000026	ftp://ftp.ebi.ac.uk/pub/databases/spot/eQTL/sumstats/QTS000026/QTD000499/QTD000499.all.tsv.gz	ENSG00000276045	12	122504296	C	A	chr12_122504296_C_A	54	0.316667	0.00563329	-0.396081	0.138949	SNP	61	180	0.60164	ENSG00000276045	ENSG00000276045	28.06	rs12818552
QTS000026	ftp://ftp.ebi.ac.uk/pub/databases/spot/eQTL/sumstats/QTS000026/QTD000499/QTD000499.all.tsv.gz	ENSG00000278084	12	122504296	C	A	chr12_122504296_C_A	54	0.316667	0.971035	0.00742619	0.203842	SNP	61	180	0.60164	ENSG00000278084	ENSG00000278084	0	rs12818552
QTS000026	ftp://ftp.ebi.ac.uk/pub/databases/spot/eQTL/sumstats/QTS000026/QTD000499/QTD000499.all.tsv.gz	ENSG00000286586	12	122504296	C	A	chr12_122504296_C_A	54	0.316667	0.873198	0.0384062	0.239823	SNP	61	180	0.60164	ENSG00000286586	ENSG00000286586	0.798	rs12818552
QTS000026	ftp://ftp.ebi.ac.uk/pub/databases/spot/eQTL/sumstats/QTS000026/QTD000499/QTD000499.all.tsv.gz	ENSG00000033030	12	122504688	A	C	chr12_122504688_A_C	61	0.411111	0.141869	-0.188441	0.12694	SNP	74	180	0.91579	ENSG00000033030	ENSG00000033030	35.812	rs4758660
QTS000026	ftp://ftp.ebi.ac.uk/pub/databases/spot/eQTL/sumstats/QTS000026/QTD000499/QTD000499.all.tsv.gz	ENSG00000051825	12	122504688	A	C	chr12_122504688_A_C	61	0.411111	0.177234	-0.206832	0.151845	SNP	74	180	0.91579	ENSG00000051825	ENSG00000051825	20.055	rs4758660
QTS000026	ftp://ftp.ebi.ac.uk/pub/databases/spot/eQTL/sumstats/QTS000026/QTD000499/QTD000499.all.tsv.gz	ENSG00000089094	12	122504688	A	C	chr12_122504688_A_C	61	0.411111	0.451156	-0.107785	0.142301	SNP	74	180	0.91579	ENSG00000089094	ENSG00000089094	22.943	rs4758660
QTS000026	ftp://ftp.ebi.ac.uk/pub/databases/spot/eQTL/sumstats/QTS000026/QTD000499/QTD000499.all.tsv.gz	ENSG00000090975	12	122504688	A	C	chr12_122504688_A_C	61	0.411111	0.775613	-0.0436855	0.152709	SNP	74	180	0.91579	ENSG00000090975	ENSG00000090975	3.905	rs4758660
QTS000026	ftp://ftp.ebi.ac.uk/pub/databases/spot/eQTL/sumstats/QTS000026/QTD000499/QTD000499.all.tsv.gz	ENSG00000110801	12	122504688	A	C	chr12_122504688_A_C	61	0.411111	0.299555	-0.139926	0.133949	SNP	74	180	0.91579	ENSG00000110801	ENSG00000110801	5.373	rs4758660
QTS000026	ftp://ftp.ebi.ac.uk/pub/databases/spot/eQTL/sumstats/QTS000026/QTD000499/QTD000499.all.tsv.gz	ENSG00000110987	12	122504688	A	C	chr12_122504688_A_C	61	0.411111	0.84759	0.0312428	0.161998	SNP	74	180	0.91579	ENSG00000110987	ENSG00000110987	1.818	rs4758660
QTS000026	ftp://ftp.ebi.ac.uk/pub/databases/spot/eQTL/sumstats/QTS000026/QTD000499/QTD000499.all.tsv.gz	ENSG00000111011	12	122504688	A	C	chr12_122504688_A_C	61	0.411111	0.0677967	-0.15594	0.0841495	SNP	74	180	0.91579	ENSG00000111011	ENSG00000111011	129.584	rs4758660
QTS000026	ftp://ftp.ebi.ac.uk/pub/databases/spot/eQTL/sumstats/QTS000026/QTD000499/QTD000499.all.tsv.gz	ENSG00000111325	12	122504688	A	C	chr12_122504688_A_C	61	0.411111	0.172396	-0.208469	0.151318	SNP	74	180	0.91579	ENSG00000111325	ENSG00000111325	2.421	rs4758660
QTS000026	ftp://ftp.ebi.ac.uk/pub/databases/spot/eQTL/sumstats/QTS000026/QTD000499/QTD000499.all.tsv.gz	ENSG00000111328	12	122504688	A	C	chr12_122504688_A_C	61	0.411111	0.377813	0.087064	0.0981346	SNP	74	180	0.91579	ENSG00000111328	ENSG00000111328	74.5	rs4758660
QTS000026	ftp://ftp.ebi.ac.uk/pub/databases/spot/eQTL/sumstats/QTS000026/QTD000499/QTD000499.all.tsv.gz	ENSG00000130779	12	122504688	A	C	chr12_122504688_A_C	61	0.411111	0.325072	-0.152576	0.154026	SNP	74	180	0.91579	ENSG00000130779	ENSG00000130779	56.127	rs4758660
QTS000026	ftp://ftp.ebi.ac.uk/pub/databases/spot/eQTL/sumstats/QTS000026/QTD000499/QTD000499.all.tsv.gz	ENSG00000130783	12	122504688	A	C	chr12_122504688_A_C	61	0.411111	0.427943	-0.139646	0.175206	SNP	74	180	0.91579	ENSG00000130783	ENSG00000130783	1.042	rs4758660
QTS000026	ftp://ftp.ebi.ac.uk/pub/databases/spot/eQTL/sumstats/QTS000026/QTD000499/QTD000499.all.tsv.gz	ENSG00000130921	12	122504688	A	C	chr12_122504688_A_C	61	0.411111	0.434853	0.124471	0.158536	SNP	74	180	0.91579	ENSG00000130921	ENSG00000130921	2.081	rs4758660
QTS000026	ftp://ftp.ebi.ac.uk/pub/databases/spot/eQTL/sumstats/QTS000026/QTD000499/QTD000499.all.tsv.gz	ENSG00000139697	12	122504688	A	C	chr12_122504688_A_C	61	0.411111	0.0285049	-0.182337	0.081641	SNP	74	180	0.91579	ENSG00000139697	ENSG00000139697	49.007	rs4758660
QTS000026	ftp://ftp.ebi.ac.uk/pub/databases/spot/eQTL/sumstats/QTS000026/QTD000499/QTD000499.all.tsv.gz	ENSG00000139718	12	122504688	A	C	chr12_122504688_A_C	61	0.411111	0.287692	-0.109214	0.101993	SNP	74	180	0.91579	ENSG00000139718	ENSG00000139718	46.08	rs4758660
QTS000026	ftp://ftp.ebi.ac.uk/pub/databases/spot/eQTL/sumstats/QTS000026/QTD000499/QTD000499.all.tsv.gz	ENSG00000139719	12	122504688	A	C	chr12_122504688_A_C	61	0.411111	0.340774	0.12774	0.133238	SNP	74	180	0.91579	ENSG00000139719	ENSG00000139719	10.707	rs4758660
QTS000026	ftp://ftp.ebi.ac.uk/pub/databases/spot/eQTL/sumstats/QTS000026/QTD000499/QTD000499.all.tsv.gz	ENSG00000139722	12	122504688	A	C	chr12_122504688_A_C	61	0.411111	0.381562	-0.074927	0.0851249	SNP	74	180	0.91579	ENSG00000139722	ENSG00000139722	28.099	rs4758660
QTS000026	ftp://ftp.ebi.ac.uk/pub/databases/spot/eQTL/sumstats/QTS000026/QTD000499/QTD000499.all.tsv.gz	ENSG00000139725	12	122504688	A	C	chr12_122504688_A_C	61	0.411111	0.957581	0.00820658	0.153774	SNP	74	180	0.91579	ENSG00000139725	ENSG00000139725	67.99	rs4758660
QTS000026	ftp://ftp.ebi.ac.uk/pub/databases/spot/eQTL/sumstats/QTS000026/QTD000499/QTD000499.all.tsv.gz	ENSG00000139726	12	122504688	A	C	chr12_122504688_A_C	61	0.411111	0.648756	-0.057399	0.125509	SNP	74	180	0.91579	ENSG00000139726	ENSG00000139726	90.381	rs4758660
QTS000026	ftp://ftp.ebi.ac.uk/pub/databases/spot/eQTL/sumstats/QTS000026/QTD000499/QTD000499.all.tsv.gz	ENSG00000150977	12	122504688	A	C	chr12_122504688_A_C	61	0.411111	0.558744	0.0896814	0.152693	SNP	74	180	0.91579	ENSG00000150977	ENSG00000150977	231.216	rs4758660
QTS000026	ftp://ftp.ebi.ac.uk/pub/databases/spot/eQTL/sumstats/QTS000026/QTD000499/QTD000499.all.tsv.gz	ENSG00000175727	12	122504688	A	C	chr12_122504688_A_C	61	0.411111	0.382795	0.127074	0.144746	SNP	74	180	0.91579	ENSG00000175727	ENSG00000175727	27.535	rs4758660
QTS000026	ftp://ftp.ebi.ac.uk/pub/databases/spot/eQTL/sumstats/QTS000026/QTD000499/QTD000499.all.tsv.gz	ENSG00000182196	12	122504688	A	C	chr12_122504688_A_C	61	0.411111	0.970901	0.00580179	0.158517	SNP	74	180	0.91579	ENSG00000182196	ENSG00000182196	2.53	rs4758660
QTS000026	ftp://ftp.ebi.ac.uk/pub/databases/spot/eQTL/sumstats/QTS000026/QTD000499/QTD000499.all.tsv.gz	ENSG00000182782	12	122504688	A	C	chr12_122504688_A_C	61	0.411111	0.902254	0.0195468	0.158619	SNP	74	180	0.91579	ENSG00000182782	ENSG00000182782	25.794	rs4758660
QTS000026	ftp://ftp.ebi.ac.uk/pub/databases/spot/eQTL/sumstats/QTS000026/QTD000499/QTD000499.all.tsv.gz	ENSG00000183955	12	122504688	A	C	chr12_122504688_A_C	61	0.411111	0.534736	-0.0627635	0.100636	SNP	74	180	0.91579	ENSG00000183955	ENSG00000183955	31.112	rs4758660
QTS000026	ftp://ftp.ebi.ac.uk/pub/databases/spot/eQTL/sumstats/QTS000026/QTD000499/QTD000499.all.tsv.gz	ENSG00000184047	12	122504688	A	C	chr12_122504688_A_C	61	0.411111	0.401597	0.0946075	0.112152	SNP	74	180	0.91579	ENSG00000184047	ENSG00000184047	5.595	rs4758660
QTS000026	ftp://ftp.ebi.ac.uk/pub/databases/spot/eQTL/sumstats/QTS000026/QTD000499/QTD000499.all.tsv.gz	ENSG00000184209	12	122504688	A	C	chr12_122504688_A_C	61	0.411111	0.202234	0.2104	0.163548	SNP	74	180	0.91579	ENSG00000184209	ENSG00000184209	11.899	rs4758660
QTS000026	ftp://ftp.ebi.ac.uk/pub/databases/spot/eQTL/sumstats/QTS000026/QTD000499/QTD000499.all.tsv.gz	ENSG00000184445	12	122504688	A	C	chr12_122504688_A_C	61	0.411111	0.670467	-0.053874	0.126114	SNP	74	180	0.91579	ENSG00000184445	ENSG00000184445	16.006	rs4758660
QTS000026	ftp://ftp.ebi.ac.uk/pub/databases/spot/eQTL/sumstats/QTS000026/QTD000499/QTD000499.all.tsv.gz	ENSG00000188735	12	122504688	A	C	chr12_122504688_A_C	61	0.411111	0.961326	-0.00821582	0.168869	SNP	74	180	0.91579	ENSG00000188735	ENSG00000188735	3.768	rs4758660
QTS000026	ftp://ftp.ebi.ac.uk/pub/databases/spot/eQTL/sumstats/QTS000026/QTD000499/QTD000499.all.tsv.gz	ENSG00000212694	12	122504688	A	C	chr12_122504688_A_C	61	0.411111	0.759857	0.039172	0.127685	SNP	74	180	0.91579	ENSG00000212694	ENSG00000212694	20.66	rs4758660
QTS000026	ftp://ftp.ebi.ac.uk/pub/databases/spot/eQTL/sumstats/QTS000026/QTD000499/QTD000499.all.tsv.gz	ENSG00000255398	12	122504688	A	C	chr12_122504688_A_C	61	0.411111	0.811465	-0.0327494	0.13681	SNP	74	180	0.91579	ENSG00000255398	ENSG00000255398	125.755	rs4758660
QTS000026	ftp://ftp.ebi.ac.uk/pub/databases/spot/eQTL/sumstats/QTS000026/QTD000499/QTD000499.all.tsv.gz	ENSG00000256092	12	122504688	A	C	chr12_122504688_A_C	61	0.411111	0.754698	-0.0502025	0.160086	SNP	74	180	0.91579	ENSG00000256092	ENSG00000256092	1.526	rs4758660
QTS000026	ftp://ftp.ebi.ac.uk/pub/databases/spot/eQTL/sumstats/QTS000026/QTD000499/QTD000499.all.tsv.gz	ENSG00000256152	12	122504688	A	C	chr12_122504688_A_C	61	0.411111	0.247755	0.1493	0.128167	SNP	74	180	0.91579	ENSG00000256152	ENSG00000256152	0	rs4758660
QTS000026	ftp://ftp.ebi.ac.uk/pub/databases/spot/eQTL/sumstats/QTS000026/QTD000499/QTD000499.all.tsv.gz	ENSG00000256811	12	122504688	A	C	chr12_122504688_A_C	61	0.411111	0.0674393	-0.270137	0.145579	SNP	74	180	0.91579	ENSG00000256811	ENSG00000256811	0	rs4758660
QTS000026	ftp://ftp.ebi.ac.uk/pub/databases/spot/eQTL/sumstats/QTS000026/QTD000499/QTD000499.all.tsv.gz	ENSG00000256950	12	122504688	A	C	chr12_122504688_A_C	61	0.411111	0.318485	-0.14411	0.143499	SNP	74	180	0.91579	ENSG00000256950	ENSG00000256950	0.651	rs4758660
QTS000026	ftp://ftp.ebi.ac.uk/pub/databases/spot/eQTL/sumstats/QTS000026/QTD000499/QTD000499.all.tsv.gz	ENSG00000269980	12	122504688	A	C	chr12_122504688_A_C	61	0.411111	0.67941	0.0461812	0.111311	SNP	74	180	0.91579	ENSG00000269980	ENSG00000269980	0	rs4758660
QTS000026	ftp://ftp.ebi.ac.uk/pub/databases/spot/eQTL/sumstats/QTS000026/QTD000499/QTD000499.all.tsv.gz	ENSG00000274191	12	122504688	A	C	chr12_122504688_A_C	61	0.411111	0.479415	0.12072	0.169837	SNP	74	180	0.91579	ENSG00000274191	ENSG00000274191	1.651	rs4758660
QTS000026	ftp://ftp.ebi.ac.uk/pub/databases/spot/eQTL/sumstats/QTS000026/QTD000499/QTD000499.all.tsv.gz	ENSG00000274292	12	122504688	A	C	chr12_122504688_A_C	61	0.411111	0.0445641	0.309218	0.151354	SNP	74	180	0.91579	ENSG00000274292	ENSG00000274292	0.453	rs4758660
QTS000026	ftp://ftp.ebi.ac.uk/pub/databases/spot/eQTL/sumstats/QTS000026/QTD000499/QTD000499.all.tsv.gz	ENSG00000275265	12	122504688	A	C	chr12_122504688_A_C	61	0.411111	0.747106	0.0467506	0.144449	SNP	74	180	0.91579	ENSG00000275265	ENSG00000275265	0	rs4758660
QTS000026	ftp://ftp.ebi.ac.uk/pub/databases/spot/eQTL/sumstats/QTS000026/QTD000499/QTD000499.all.tsv.gz	ENSG00000276045	12	122504688	A	C	chr12_122504688_A_C	61	0.411111	0.00871864	-0.284184	0.105507	SNP	74	180	0.91579	ENSG00000276045	ENSG00000276045	28.06	rs4758660
QTS000026	ftp://ftp.ebi.ac.uk/pub/databases/spot/eQTL/sumstats/QTS000026/QTD000499/QTD000499.all.tsv.gz	ENSG00000278084	12	122504688	A	C	chr12_122504688_A_C	61	0.411111	0.803004	0.0385294	0.153905	SNP	74	180	0.91579	ENSG00000278084	ENSG00000278084	0	rs4758660
QTS000026	ftp://ftp.ebi.ac.uk/pub/databases/spot/eQTL/sumstats/QTS000026/QTD000499/QTD000499.all.tsv.gz	ENSG00000286586	12	122504688	A	C	chr12_122504688_A_C	61	0.411111	0.929555	0.01607	0.181167	SNP	74	180	0.91579	ENSG00000286586	ENSG00000286586	0.798	rs4758660
QTS000026	ftp://ftp.ebi.ac.uk/pub/databases/spot/eQTL/sumstats/QTS000026/QTD000499/QTD000499.all.tsv.gz	ENSG00000033030	12	122504865	G	A	chr12_122504865_G_A	40	0.25	0.342168	-0.126235	0.132052	SNP	135	180	0.87633	ENSG00000033030	ENSG00000033030	35.812	rs10998
QTS000026	ftp://ftp.ebi.ac.uk/pub/databases/spot/eQTL/sumstats/QTS000026/QTD000499/QTD000499.all.tsv.gz	ENSG00000051825	12	122504865	G	A	chr12_122504865_G_A	40	0.25	0.535266	-0.0985066	0.158152	SNP	135	180	0.87633	ENSG00000051825	ENSG00000051825	20.055	rs10998
QTS000026	ftp://ftp.ebi.ac.uk/pub/databases/spot/eQTL/sumstats/QTS000026/QTD000499/QTD000499.all.tsv.gz	ENSG00000089094	12	122504865	G	A	chr12_122504865_G_A	40	0.25	0.35539	0.136243	0.146508	SNP	135	180	0.87633	ENSG00000089094	ENSG00000089094	22.943	rs10998
QTS000026	ftp://ftp.ebi.ac.uk/pub/databases/spot/eQTL/sumstats/QTS000026/QTD000499/QTD000499.all.tsv.gz	ENSG00000090975	12	122504865	G	A	chr12_122504865_G_A	40	0.25	0.671635	-0.0669953	0.157423	SNP	135	180	0.87633	ENSG00000090975	ENSG00000090975	3.905	rs10998
QTS000026	ftp://ftp.ebi.ac.uk/pub/databases/spot/eQTL/sumstats/QTS000026/QTD000499/QTD000499.all.tsv.gz	ENSG00000110801	12	122504865	G	A	chr12_122504865_G_A	40	0.25	0.660875	0.0612217	0.138997	SNP	135	180	0.87633	ENSG00000110801	ENSG00000110801	5.373	rs10998
QTS000026	ftp://ftp.ebi.ac.uk/pub/databases/spot/eQTL/sumstats/QTS000026/QTD000499/QTD000499.all.tsv.gz	ENSG00000110987	12	122504865	G	A	chr12_122504865_G_A	40	0.25	0.250572	-0.191838	0.165675	SNP	135	180	0.87633	ENSG00000110987	ENSG00000110987	1.818	rs10998
QTS000026	ftp://ftp.ebi.ac.uk/pub/databases/spot/eQTL/sumstats/QTS000026/QTD000499/QTD000499.all.tsv.gz	ENSG00000111011	12	122504865	G	A	chr12_122504865_G_A	40	0.25	0.403817	-0.0741802	0.0883549	SNP	135	180	0.87633	ENSG00000111011	ENSG00000111011	129.584	rs10998
QTS000026	ftp://ftp.ebi.ac.uk/pub/databases/spot/eQTL/sumstats/QTS000026/QTD000499/QTD000499.all.tsv.gz	ENSG00000111325	12	122504865	G	A	chr12_122504865_G_A	40	0.25	0.463875	-0.115949	0.157486	SNP	135	180	0.87633	ENSG00000111325	ENSG00000111325	2.421	rs10998
QTS000026	ftp://ftp.ebi.ac.uk/pub/databases/spot/eQTL/sumstats/QTS000026/QTD000499/QTD000499.all.tsv.gz	ENSG00000111328	12	122504865	G	A	chr12_122504865_G_A	40	0.25	0.682341	0.041763	0.101646	SNP	135	180	0.87633	ENSG00000111328	ENSG00000111328	74.5	rs10998
QTS000026	ftp://ftp.ebi.ac.uk/pub/databases/spot/eQTL/sumstats/QTS000026/QTD000499/QTD000499.all.tsv.gz	ENSG00000130779	12	122504865	G	A	chr12_122504865_G_A	40	0.25	0.0209118	0.364039	0.154297	SNP	135	180	0.87633	ENSG00000130779	ENSG00000130779	56.127	rs10998
QTS000026	ftp://ftp.ebi.ac.uk/pub/databases/spot/eQTL/sumstats/QTS000026/QTD000499/QTD000499.all.tsv.gz	ENSG00000130783	12	122504865	G	A	chr12_122504865_G_A	40	0.25	0.179159	0.243152	0.179312	SNP	135	180	0.87633	ENSG00000130783	ENSG00000130783	1.042	rs10998
QTS000026	ftp://ftp.ebi.ac.uk/pub/databases/spot/eQTL/sumstats/QTS000026/QTD000499/QTD000499.all.tsv.gz	ENSG00000130921	12	122504865	G	A	chr12_122504865_G_A	40	0.25	0.545707	0.0994246	0.163806	SNP	135	180	0.87633	ENSG00000130921	ENSG00000130921	2.081	rs10998
QTS000026	ftp://ftp.ebi.ac.uk/pub/databases/spot/eQTL/sumstats/QTS000026/QTD000499/QTD000499.all.tsv.gz	ENSG00000139697	12	122504865	G	A	chr12_122504865_G_A	40	0.25	0.924841	-0.00823187	0.0869667	SNP	135	180	0.87633	ENSG00000139697	ENSG00000139697	49.007	rs10998
QTS000026	ftp://ftp.ebi.ac.uk/pub/databases/spot/eQTL/sumstats/QTS000026/QTD000499/QTD000499.all.tsv.gz	ENSG00000139718	12	122504865	G	A	chr12_122504865_G_A	40	0.25	0.396641	-0.0899422	0.105502	SNP	135	180	0.87633	ENSG00000139718	ENSG00000139718	46.08	rs10998
QTS000026	ftp://ftp.ebi.ac.uk/pub/databases/spot/eQTL/sumstats/QTS000026/QTD000499/QTD000499.all.tsv.gz	ENSG00000139719	12	122504865	G	A	chr12_122504865_G_A	40	0.25	0.582662	0.076162	0.138001	SNP	135	180	0.87633	ENSG00000139719	ENSG00000139719	10.707	rs10998
QTS000026	ftp://ftp.ebi.ac.uk/pub/databases/spot/eQTL/sumstats/QTS000026/QTD000499/QTD000499.all.tsv.gz	ENSG00000139722	12	122504865	G	A	chr12_122504865_G_A	40	0.25	0.147984	0.127219	0.0870315	SNP	135	180	0.87633	ENSG00000139722	ENSG00000139722	28.099	rs10998
QTS000026	ftp://ftp.ebi.ac.uk/pub/databases/spot/eQTL/sumstats/QTS000026/QTD000499/QTD000499.all.tsv.gz	ENSG00000139725	12	122504865	G	A	chr12_122504865_G_A	40	0.25	0.356716	-0.146269	0.157727	SNP	135	180	0.87633	ENSG00000139725	ENSG00000139725	67.99	rs10998
QTS000026	ftp://ftp.ebi.ac.uk/pub/databases/spot/eQTL/sumstats/QTS000026/QTD000499/QTD000499.all.tsv.gz	ENSG00000139726	12	122504865	G	A	chr12_122504865_G_A	40	0.25	0.435612	0.101208	0.129121	SNP	135	180	0.87633	ENSG00000139726	ENSG00000139726	90.381	rs10998
QTS000026	ftp://ftp.ebi.ac.uk/pub/databases/spot/eQTL/sumstats/QTS000026/QTD000499/QTD000499.all.tsv.gz	ENSG00000150977	12	122504865	G	A	chr12_122504865_G_A	40	0.25	0.963367	0.00727493	0.157869	SNP	135	180	0.87633	ENSG00000150977	ENSG00000150977	231.216	rs10998
QTS000026	ftp://ftp.ebi.ac.uk/pub/databases/spot/eQTL/sumstats/QTS000026/QTD000499/QTD000499.all.tsv.gz	ENSG00000175727	12	122504865	G	A	chr12_122504865_G_A	40	0.25	0.221141	-0.18331	0.148577	SNP	135	180	0.87633	ENSG00000175727	ENSG00000175727	27.535	rs10998
QTS000026	ftp://ftp.ebi.ac.uk/pub/databases/spot/eQTL/sumstats/QTS000026/QTD000499/QTD000499.all.tsv.gz	ENSG00000182196	12	122504865	G	A	chr12_122504865_G_A	40	0.25	0.0762827	-0.287791	0.160107	SNP	135	180	0.87633	ENSG00000182196	ENSG00000182196	2.53	rs10998
QTS000026	ftp://ftp.ebi.ac.uk/pub/databases/spot/eQTL/sumstats/QTS000026/QTD000499/QTD000499.all.tsv.gz	ENSG00000182782	12	122504865	G	A	chr12_122504865_G_A	40	0.25	0.628241	-0.0794366	0.163382	SNP	135	180	0.87633	ENSG00000182782	ENSG00000182782	25.794	rs10998
QTS000026	ftp://ftp.ebi.ac.uk/pub/databases/spot/eQTL/sumstats/QTS000026/QTD000499/QTD000499.all.tsv.gz	ENSG00000183955	12	122504865	G	A	chr12_122504865_G_A	40	0.25	0.538086	0.0642147	0.103815	SNP	135	180	0.87633	ENSG00000183955	ENSG00000183955	31.112	rs10998
QTS000026	ftp://ftp.ebi.ac.uk/pub/databases/spot/eQTL/sumstats/QTS000026/QTD000499/QTD000499.all.tsv.gz	ENSG00000184047	12	122504865	G	A	chr12_122504865_G_A	40	0.25	0.582764	0.0640039	0.116003	SNP	135	180	0.87633	ENSG00000184047	ENSG00000184047	5.595	rs10998
QTS000026	ftp://ftp.ebi.ac.uk/pub/databases/spot/eQTL/sumstats/QTS000026/QTD000499/QTD000499.all.tsv.gz	ENSG00000184209	12	122504865	G	A	chr12_122504865_G_A	40	0.25	0.0754752	0.30099	0.16698	SNP	135	180	0.87633	ENSG00000184209	ENSG00000184209	11.899	rs10998
QTS000026	ftp://ftp.ebi.ac.uk/pub/databases/spot/eQTL/sumstats/QTS000026/QTD000499/QTD000499.all.tsv.gz	ENSG00000184445	12	122504865	G	A	chr12_122504865_G_A	40	0.25	0.392373	-0.111503	0.129612	SNP	135	180	0.87633	ENSG00000184445	ENSG00000184445	16.006	rs10998
QTS000026	ftp://ftp.ebi.ac.uk/pub/databases/spot/eQTL/sumstats/QTS000026/QTD000499/QTD000499.all.tsv.gz	ENSG00000188735	12	122504865	G	A	chr12_122504865_G_A	40	0.25	0.500794	-0.117491	0.17367	SNP	135	180	0.87633	ENSG00000188735	ENSG00000188735	3.768	rs10998
QTS000026	ftp://ftp.ebi.ac.uk/pub/databases/spot/eQTL/sumstats/QTS000026/QTD000499/QTD000499.all.tsv.gz	ENSG00000212694	12	122504865	G	A	chr12_122504865_G_A	40	0.25	0.179863	-0.176285	0.130214	SNP	135	180	0.87633	ENSG00000212694	ENSG00000212694	20.66	rs10998
QTS000026	ftp://ftp.ebi.ac.uk/pub/databases/spot/eQTL/sumstats/QTS000026/QTD000499/QTD000499.all.tsv.gz	ENSG00000255398	12	122504865	G	A	chr12_122504865_G_A	40	0.25	0.134525	0.210395	0.139073	SNP	135	180	0.87633	ENSG00000255398	ENSG00000255398	125.755	rs10998
QTS000026	ftp://ftp.ebi.ac.uk/pub/databases/spot/eQTL/sumstats/QTS000026/QTD000499/QTD000499.all.tsv.gz	ENSG00000256092	12	122504865	G	A	chr12_122504865_G_A	40	0.25	0.699293	0.0640108	0.165079	SNP	135	180	0.87633	ENSG00000256092	ENSG00000256092	1.526	rs10998
QTS000026	ftp://ftp.ebi.ac.uk/pub/databases/spot/eQTL/sumstats/QTS000026/QTD000499/QTD000499.all.tsv.gz	ENSG00000256152	12	122504865	G	A	chr12_122504865_G_A	40	0.25	0.287192	0.141912	0.13239	SNP	135	180	0.87633	ENSG00000256152	ENSG00000256152	0	rs10998
QTS000026	ftp://ftp.ebi.ac.uk/pub/databases/spot/eQTL/sumstats/QTS000026/QTD000499/QTD000499.all.tsv.gz	ENSG00000256811	12	122504865	G	A	chr12_122504865_G_A	40	0.25	0.308459	-0.156392	0.152515	SNP	135	180	0.87633	ENSG00000256811	ENSG00000256811	0	rs10998
QTS000026	ftp://ftp.ebi.ac.uk/pub/databases/spot/eQTL/sumstats/QTS000026/QTD000499/QTD000499.all.tsv.gz	ENSG00000256950	12	122504865	G	A	chr12_122504865_G_A	40	0.25	0.0562085	-0.282026	0.145416	SNP	135	180	0.87633	ENSG00000256950	ENSG00000256950	0.651	rs10998
QTS000026	ftp://ftp.ebi.ac.uk/pub/databases/spot/eQTL/sumstats/QTS000026/QTD000499/QTD000499.all.tsv.gz	ENSG00000269980	12	122504865	G	A	chr12_122504865_G_A	40	0.25	0.371255	0.10285	0.114339	SNP	135	180	0.87633	ENSG00000269980	ENSG00000269980	0	rs10998
QTS000026	ftp://ftp.ebi.ac.uk/pub/databases/spot/eQTL/sumstats/QTS000026/QTD000499/QTD000499.all.tsv.gz	ENSG00000274191	12	122504865	G	A	chr12_122504865_G_A	40	0.25	0.372488	0.156873	0.174848	SNP	135	180	0.87633	ENSG00000274191	ENSG00000274191	1.651	rs10998
QTS000026	ftp://ftp.ebi.ac.uk/pub/databases/spot/eQTL/sumstats/QTS000026/QTD000499/QTD000499.all.tsv.gz	ENSG00000274292	12	122504865	G	A	chr12_122504865_G_A	40	0.25	0.811118	0.038457	0.160352	SNP	135	180	0.87633	ENSG00000274292	ENSG00000274292	0.453	rs10998
QTS000026	ftp://ftp.ebi.ac.uk/pub/databases/spot/eQTL/sumstats/QTS000026/QTD000499/QTD000499.all.tsv.gz	ENSG00000275265	12	122504865	G	A	chr12_122504865_G_A	40	0.25	0.66721	0.0642886	0.148925	SNP	135	180	0.87633	ENSG00000275265	ENSG00000275265	0	rs10998
QTS000026	ftp://ftp.ebi.ac.uk/pub/databases/spot/eQTL/sumstats/QTS000026/QTD000499/QTD000499.all.tsv.gz	ENSG00000276045	12	122504865	G	A	chr12_122504865_G_A	40	0.25	0.750569	-0.0363409	0.1139	SNP	135	180	0.87633	ENSG00000276045	ENSG00000276045	28.06	rs10998
QTS000026	ftp://ftp.ebi.ac.uk/pub/databases/spot/eQTL/sumstats/QTS000026/QTD000499/QTD000499.all.tsv.gz	ENSG00000278084	12	122504865	G	A	chr12_122504865_G_A	40	0.25	0.546892	0.0958834	0.15844	SNP	135	180	0.87633	ENSG00000278084	ENSG00000278084	0	rs10998
QTS000026	ftp://ftp.ebi.ac.uk/pub/databases/spot/eQTL/sumstats/QTS000026/QTD000499/QTD000499.all.tsv.gz	ENSG00000286586	12	122504865	G	A	chr12_122504865_G_A	40	0.25	0.835063	0.0390376	0.186838	SNP	135	180	0.87633	ENSG00000286586	ENSG00000286586	0.798	rs10998
QTS000026	ftp://ftp.ebi.ac.uk/pub/databases/spot/eQTL/sumstats/QTS000026/QTD000499/QTD000499.all.tsv.gz	ENSG00000033030	12	122505784	AT	A	chr12_122505784_AT_A	4	0.0333333	0.933179	-0.0268273	0.318889	INDEL	6	180	0.85403	ENSG00000033030	ENSG00000033030	35.812	rs576425889
QTS000026	ftp://ftp.ebi.ac.uk/pub/databases/spot/eQTL/sumstats/QTS000026/QTD000499/QTD000499.all.tsv.gz	ENSG00000051825	12	122505784	AT	A	chr12_122505784_AT_A	4	0.0333333	0.0463504	0.75075	0.370607	INDEL	6	180	0.85403	ENSG00000051825	ENSG00000051825	20.055	rs576425889
QTS000026	ftp://ftp.ebi.ac.uk/pub/databases/spot/eQTL/sumstats/QTS000026/QTD000499/QTD000499.all.tsv.gz	ENSG00000089094	12	122505784	AT	A	chr12_122505784_AT_A	4	0.0333333	0.043762	0.70591	0.344182	INDEL	6	180	0.85403	ENSG00000089094	ENSG00000089094	22.943	rs576425889
QTS000026	ftp://ftp.ebi.ac.uk/pub/databases/spot/eQTL/sumstats/QTS000026/QTD000499/QTD000499.all.tsv.gz	ENSG00000090975	12	122505784	AT	A	chr12_122505784_AT_A	4	0.0333333	0.160767	0.528887	0.373373	INDEL	6	180	0.85403	ENSG00000090975	ENSG00000090975	3.905	rs576425889
QTS000026	ftp://ftp.ebi.ac.uk/pub/databases/spot/eQTL/sumstats/QTS000026/QTD000499/QTD000499.all.tsv.gz	ENSG00000110801	12	122505784	AT	A	chr12_122505784_AT_A	4	0.0333333	0.1707	-0.456325	0.329899	INDEL	6	180	0.85403	ENSG00000110801	ENSG00000110801	5.373	rs576425889
QTS000026	ftp://ftp.ebi.ac.uk/pub/databases/spot/eQTL/sumstats/QTS000026/QTD000499/QTD000499.all.tsv.gz	ENSG00000110987	12	122505784	AT	A	chr12_122505784_AT_A	4	0.0333333	0.704855	-0.152409	0.400841	INDEL	6	180	0.85403	ENSG00000110987	ENSG00000110987	1.818	rs576425889
QTS000026	ftp://ftp.ebi.ac.uk/pub/databases/spot/eQTL/sumstats/QTS000026/QTD000499/QTD000499.all.tsv.gz	ENSG00000111011	12	122505784	AT	A	chr12_122505784_AT_A	4	0.0333333	0.277194	0.2314	0.211401	INDEL	6	180	0.85403	ENSG00000111011	ENSG00000111011	129.584	rs576425889
QTS000026	ftp://ftp.ebi.ac.uk/pub/databases/spot/eQTL/sumstats/QTS000026/QTD000499/QTD000499.all.tsv.gz	ENSG00000111325	12	122505784	AT	A	chr12_122505784_AT_A	4	0.0333333	0.226114	-0.458506	0.375683	INDEL	6	180	0.85403	ENSG00000111325	ENSG00000111325	2.421	rs576425889
QTS000026	ftp://ftp.ebi.ac.uk/pub/databases/spot/eQTL/sumstats/QTS000026/QTD000499/QTD000499.all.tsv.gz	ENSG00000111328	12	122505784	AT	A	chr12_122505784_AT_A	4	0.0333333	0.544248	-0.148435	0.243664	INDEL	6	180	0.85403	ENSG00000111328	ENSG00000111328	74.5	rs576425889
QTS000026	ftp://ftp.ebi.ac.uk/pub/databases/spot/eQTL/sumstats/QTS000026/QTD000499/QTD000499.all.tsv.gz	ENSG00000130779	12	122505784	AT	A	chr12_122505784_AT_A	4	0.0333333	0.771675	-0.111735	0.383658	INDEL	6	180	0.85403	ENSG00000130779	ENSG00000130779	56.127	rs576425889
QTS000026	ftp://ftp.ebi.ac.uk/pub/databases/spot/eQTL/sumstats/QTS000026/QTD000499/QTD000499.all.tsv.gz	ENSG00000130783	12	122505784	AT	A	chr12_122505784_AT_A	4	0.0333333	0.847241	0.0841961	0.435558	INDEL	6	180	0.85403	ENSG00000130783	ENSG00000130783	1.042	rs576425889
QTS000026	ftp://ftp.ebi.ac.uk/pub/databases/spot/eQTL/sumstats/QTS000026/QTD000499/QTD000499.all.tsv.gz	ENSG00000130921	12	122505784	AT	A	chr12_122505784_AT_A	4	0.0333333	0.0640509	-0.724009	0.385199	INDEL	6	180	0.85403	ENSG00000130921	ENSG00000130921	2.081	rs576425889
QTS000026	ftp://ftp.ebi.ac.uk/pub/databases/spot/eQTL/sumstats/QTS000026/QTD000499/QTD000499.all.tsv.gz	ENSG00000139697	12	122505784	AT	A	chr12_122505784_AT_A	4	0.0333333	0.656177	0.0931914	0.208491	INDEL	6	180	0.85403	ENSG00000139697	ENSG00000139697	49.007	rs576425889
QTS000026	ftp://ftp.ebi.ac.uk/pub/databases/spot/eQTL/sumstats/QTS000026/QTD000499/QTD000499.all.tsv.gz	ENSG00000139718	12	122505784	AT	A	chr12_122505784_AT_A	4	0.0333333	0.643277	-0.11816	0.254106	INDEL	6	180	0.85403	ENSG00000139718	ENSG00000139718	46.08	rs576425889
QTS000026	ftp://ftp.ebi.ac.uk/pub/databases/spot/eQTL/sumstats/QTS000026/QTD000499/QTD000499.all.tsv.gz	ENSG00000139719	12	122505784	AT	A	chr12_122505784_AT_A	4	0.0333333	0.118388	-0.515835	0.326544	INDEL	6	180	0.85403	ENSG00000139719	ENSG00000139719	10.707	rs576425889
QTS000026	ftp://ftp.ebi.ac.uk/pub/databases/spot/eQTL/sumstats/QTS000026/QTD000499/QTD000499.all.tsv.gz	ENSG00000139722	12	122505784	AT	A	chr12_122505784_AT_A	4	0.0333333	0.501787	-0.142566	0.211226	INDEL	6	180	0.85403	ENSG00000139722	ENSG00000139722	28.099	rs576425889
QTS000026	ftp://ftp.ebi.ac.uk/pub/databases/spot/eQTL/sumstats/QTS000026/QTD000499/QTD000499.all.tsv.gz	ENSG00000139725	12	122505784	AT	A	chr12_122505784_AT_A	4	0.0333333	0.0563833	-0.720139	0.371583	INDEL	6	180	0.85403	ENSG00000139725	ENSG00000139725	67.99	rs576425889
QTS000026	ftp://ftp.ebi.ac.uk/pub/databases/spot/eQTL/sumstats/QTS000026/QTD000499/QTD000499.all.tsv.gz	ENSG00000139726	12	122505784	AT	A	chr12_122505784_AT_A	4	0.0333333	0.145161	0.451673	0.306809	INDEL	6	180	0.85403	ENSG00000139726	ENSG00000139726	90.381	rs576425889
QTS000026	ftp://ftp.ebi.ac.uk/pub/databases/spot/eQTL/sumstats/QTS000026/QTD000499/QTD000499.all.tsv.gz	ENSG00000150977	12	122505784	AT	A	chr12_122505784_AT_A	4	0.0333333	0.452474	-0.285118	0.377523	INDEL	6	180	0.85403	ENSG00000150977	ENSG00000150977	231.216	rs576425889
QTS000026	ftp://ftp.ebi.ac.uk/pub/databases/spot/eQTL/sumstats/QTS000026/QTD000499/QTD000499.all.tsv.gz	ENSG00000175727	12	122505784	AT	A	chr12_122505784_AT_A	4	0.0333333	0.762534	0.109181	0.360027	INDEL	6	180	0.85403	ENSG00000175727	ENSG00000175727	27.535	rs576425889
QTS000026	ftp://ftp.ebi.ac.uk/pub/databases/spot/eQTL/sumstats/QTS000026/QTD000499/QTD000499.all.tsv.gz	ENSG00000182196	12	122505784	AT	A	chr12_122505784_AT_A	4	0.0333333	0.454146	-0.294232	0.391041	INDEL	6	180	0.85403	ENSG00000182196	ENSG00000182196	2.53	rs576425889
QTS000026	ftp://ftp.ebi.ac.uk/pub/databases/spot/eQTL/sumstats/QTS000026/QTD000499/QTD000499.all.tsv.gz	ENSG00000182782	12	122505784	AT	A	chr12_122505784_AT_A	4	0.0333333	0.659883	0.173326	0.392291	INDEL	6	180	0.85403	ENSG00000182782	ENSG00000182782	25.794	rs576425889
QTS000026	ftp://ftp.ebi.ac.uk/pub/databases/spot/eQTL/sumstats/QTS000026/QTD000499/QTD000499.all.tsv.gz	ENSG00000183955	12	122505784	AT	A	chr12_122505784_AT_A	4	0.0333333	0.170339	0.341534	0.246701	INDEL	6	180	0.85403	ENSG00000183955	ENSG00000183955	31.112	rs576425889
QTS000026	ftp://ftp.ebi.ac.uk/pub/databases/spot/eQTL/sumstats/QTS000026/QTD000499/QTD000499.all.tsv.gz	ENSG00000184047	12	122505784	AT	A	chr12_122505784_AT_A	4	0.0333333	0.504676	0.18649	0.278187	INDEL	6	180	0.85403	ENSG00000184047	ENSG00000184047	5.595	rs576425889
QTS000026	ftp://ftp.ebi.ac.uk/pub/databases/spot/eQTL/sumstats/QTS000026/QTD000499/QTD000499.all.tsv.gz	ENSG00000184209	12	122505784	AT	A	chr12_122505784_AT_A	4	0.0333333	0.494781	0.280009	0.408131	INDEL	6	180	0.85403	ENSG00000184209	ENSG00000184209	11.899	rs576425889
QTS000026	ftp://ftp.ebi.ac.uk/pub/databases/spot/eQTL/sumstats/QTS000026/QTD000499/QTD000499.all.tsv.gz	ENSG00000184445	12	122505784	AT	A	chr12_122505784_AT_A	4	0.0333333	0.28875	0.331537	0.310301	INDEL	6	180	0.85403	ENSG00000184445	ENSG00000184445	16.006	rs576425889
QTS000026	ftp://ftp.ebi.ac.uk/pub/databases/spot/eQTL/sumstats/QTS000026/QTD000499/QTD000499.all.tsv.gz	ENSG00000188735	12	122505784	AT	A	chr12_122505784_AT_A	4	0.0333333	0.807208	0.102361	0.417982	INDEL	6	180	0.85403	ENSG00000188735	ENSG00000188735	3.768	rs576425889
QTS000026	ftp://ftp.ebi.ac.uk/pub/databases/spot/eQTL/sumstats/QTS000026/QTD000499/QTD000499.all.tsv.gz	ENSG00000212694	12	122505784	AT	A	chr12_122505784_AT_A	4	0.0333333	0.422884	-0.253842	0.315003	INDEL	6	180	0.85403	ENSG00000212694	ENSG00000212694	20.66	rs576425889
QTS000026	ftp://ftp.ebi.ac.uk/pub/databases/spot/eQTL/sumstats/QTS000026/QTD000499/QTD000499.all.tsv.gz	ENSG00000255398	12	122505784	AT	A	chr12_122505784_AT_A	4	0.0333333	0.644162	0.156938	0.338404	INDEL	6	180	0.85403	ENSG00000255398	ENSG00000255398	125.755	rs576425889
QTS000026	ftp://ftp.ebi.ac.uk/pub/databases/spot/eQTL/sumstats/QTS000026/QTD000499/QTD000499.all.tsv.gz	ENSG00000256092	12	122505784	AT	A	chr12_122505784_AT_A	4	0.0333333	0.368346	0.357042	0.394507	INDEL	6	180	0.85403	ENSG00000256092	ENSG00000256092	1.526	rs576425889
QTS000026	ftp://ftp.ebi.ac.uk/pub/databases/spot/eQTL/sumstats/QTS000026/QTD000499/QTD000499.all.tsv.gz	ENSG00000256152	12	122505784	AT	A	chr12_122505784_AT_A	4	0.0333333	0.562072	-0.186061	0.319495	INDEL	6	180	0.85403	ENSG00000256152	ENSG00000256152	0	rs576425889
QTS000026	ftp://ftp.ebi.ac.uk/pub/databases/spot/eQTL/sumstats/QTS000026/QTD000499/QTD000499.all.tsv.gz	ENSG00000256811	12	122505784	AT	A	chr12_122505784_AT_A	4	0.0333333	0.237937	-0.434491	0.365226	INDEL	6	180	0.85403	ENSG00000256811	ENSG00000256811	0	rs576425889
QTS000026	ftp://ftp.ebi.ac.uk/pub/databases/spot/eQTL/sumstats/QTS000026/QTD000499/QTD000499.all.tsv.gz	ENSG00000256950	12	122505784	AT	A	chr12_122505784_AT_A	4	0.0333333	0.663028	0.156285	0.357249	INDEL	6	180	0.85403	ENSG00000256950	ENSG00000256950	0.651	rs576425889
QTS000026	ftp://ftp.ebi.ac.uk/pub/databases/spot/eQTL/sumstats/QTS000026/QTD000499/QTD000499.all.tsv.gz	ENSG00000269980	12	122505784	AT	A	chr12_122505784_AT_A	4	0.0333333	0.515318	0.179862	0.275154	INDEL	6	180	0.85403	ENSG00000269980	ENSG00000269980	0	rs576425889
QTS000026	ftp://ftp.ebi.ac.uk/pub/databases/spot/eQTL/sumstats/QTS000026/QTD000499/QTD000499.all.tsv.gz	ENSG00000274191	12	122505784	AT	A	chr12_122505784_AT_A	4	0.0333333	0.0617941	-0.781569	0.412191	INDEL	6	180	0.85403	ENSG00000274191	ENSG00000274191	1.651	rs576425889
QTS000026	ftp://ftp.ebi.ac.uk/pub/databases/spot/eQTL/sumstats/QTS000026/QTD000499/QTD000499.all.tsv.gz	ENSG00000274292	12	122505784	AT	A	chr12_122505784_AT_A	4	0.0333333	0.123018	0.591102	0.378962	INDEL	6	180	0.85403	ENSG00000274292	ENSG00000274292	0.453	rs576425889
QTS000026	ftp://ftp.ebi.ac.uk/pub/databases/spot/eQTL/sumstats/QTS000026/QTD000499/QTD000499.all.tsv.gz	ENSG00000275265	12	122505784	AT	A	chr12_122505784_AT_A	4	0.0333333	0.00592882	0.963579	0.340192	INDEL	6	180	0.85403	ENSG00000275265	ENSG00000275265	0	rs576425889
QTS000026	ftp://ftp.ebi.ac.uk/pub/databases/spot/eQTL/sumstats/QTS000026/QTD000499/QTD000499.all.tsv.gz	ENSG00000276045	12	122505784	AT	A	chr12_122505784_AT_A	4	0.0333333	0.66127	0.1202	0.273241	INDEL	6	180	0.85403	ENSG00000276045	ENSG00000276045	28.06	rs576425889
QTS000026	ftp://ftp.ebi.ac.uk/pub/databases/spot/eQTL/sumstats/QTS000026/QTD000499/QTD000499.all.tsv.gz	ENSG00000278084	12	122505784	AT	A	chr12_122505784_AT_A	4	0.0333333	0.330537	0.371025	0.378834	INDEL	6	180	0.85403	ENSG00000278084	ENSG00000278084	0	rs576425889
QTS000026	ftp://ftp.ebi.ac.uk/pub/databases/spot/eQTL/sumstats/QTS000026/QTD000499/QTD000499.all.tsv.gz	ENSG00000286586	12	122505784	AT	A	chr12_122505784_AT_A	4	0.0333333	0.112055	-0.709221	0.44108	INDEL	6	180	0.85403	ENSG00000286586	ENSG00000286586	0.798	rs576425889
QTS000026	ftp://ftp.ebi.ac.uk/pub/databases/spot/eQTL/sumstats/QTS000026/QTD000499/QTD000499.all.tsv.gz	ENSG00000033030	12	122505822	C	A	chr12_122505822_C_A	69	0.472222	0.159615	-0.177675	0.125082	SNP	85	180	0.92678	ENSG00000033030	ENSG00000033030	35.812	rs2133557
QTS000026	ftp://ftp.ebi.ac.uk/pub/databases/spot/eQTL/sumstats/QTS000026/QTD000499/QTD000499.all.tsv.gz	ENSG00000051825	12	122505822	C	A	chr12_122505822_C_A	69	0.472222	0.320483	-0.150295	0.150281	SNP	85	180	0.92678	ENSG00000051825	ENSG00000051825	20.055	rs2133557
QTS000026	ftp://ftp.ebi.ac.uk/pub/databases/spot/eQTL/sumstats/QTS000026/QTD000499/QTD000499.all.tsv.gz	ENSG00000089094	12	122505822	C	A	chr12_122505822_C_A	69	0.472222	0.98585	0.00250166	0.140584	SNP	85	180	0.92678	ENSG00000089094	ENSG00000089094	22.943	rs2133557
QTS000026	ftp://ftp.ebi.ac.uk/pub/databases/spot/eQTL/sumstats/QTS000026/QTD000499/QTD000499.all.tsv.gz	ENSG00000090975	12	122505822	C	A	chr12_122505822_C_A	69	0.472222	0.790432	-0.040086	0.150304	SNP	85	180	0.92678	ENSG00000090975	ENSG00000090975	3.905	rs2133557
QTS000026	ftp://ftp.ebi.ac.uk/pub/databases/spot/eQTL/sumstats/QTS000026/QTD000499/QTD000499.all.tsv.gz	ENSG00000110801	12	122505822	C	A	chr12_122505822_C_A	69	0.472222	0.166069	-0.183332	0.131087	SNP	85	180	0.92678	ENSG00000110801	ENSG00000110801	5.373	rs2133557
QTS000026	ftp://ftp.ebi.ac.uk/pub/databases/spot/eQTL/sumstats/QTS000026/QTD000499/QTD000499.all.tsv.gz	ENSG00000110987	12	122505822	C	A	chr12_122505822_C_A	69	0.472222	0.703514	-0.0608658	0.159319	SNP	85	180	0.92678	ENSG00000110987	ENSG00000110987	1.818	rs2133557
QTS000026	ftp://ftp.ebi.ac.uk/pub/databases/spot/eQTL/sumstats/QTS000026/QTD000499/QTD000499.all.tsv.gz	ENSG00000111011	12	122505822	C	A	chr12_122505822_C_A	69	0.472222	0.0924639	-0.141626	0.083099	SNP	85	180	0.92678	ENSG00000111011	ENSG00000111011	129.584	rs2133557
QTS000026	ftp://ftp.ebi.ac.uk/pub/databases/spot/eQTL/sumstats/QTS000026/QTD000499/QTD000499.all.tsv.gz	ENSG00000111325	12	122505822	C	A	chr12_122505822_C_A	69	0.472222	0.0410469	-0.30483	0.146631	SNP	85	180	0.92678	ENSG00000111325	ENSG00000111325	2.421	rs2133557
QTS000026	ftp://ftp.ebi.ac.uk/pub/databases/spot/eQTL/sumstats/QTS000026/QTD000499/QTD000499.all.tsv.gz	ENSG00000111328	12	122505822	C	A	chr12_122505822_C_A	69	0.472222	0.550908	0.0580269	0.0968559	SNP	85	180	0.92678	ENSG00000111328	ENSG00000111328	74.5	rs2133557
QTS000026	ftp://ftp.ebi.ac.uk/pub/databases/spot/eQTL/sumstats/QTS000026/QTD000499/QTD000499.all.tsv.gz	ENSG00000130779	12	122505822	C	A	chr12_122505822_C_A	69	0.472222	0.438947	-0.118247	0.151965	SNP	85	180	0.92678	ENSG00000130779	ENSG00000130779	56.127	rs2133557
QTS000026	ftp://ftp.ebi.ac.uk/pub/databases/spot/eQTL/sumstats/QTS000026/QTD000499/QTD000499.all.tsv.gz	ENSG00000130783	12	122505822	C	A	chr12_122505822_C_A	69	0.472222	0.535631	-0.107482	0.172717	SNP	85	180	0.92678	ENSG00000130783	ENSG00000130783	1.042	rs2133557
QTS000026	ftp://ftp.ebi.ac.uk/pub/databases/spot/eQTL/sumstats/QTS000026/QTD000499/QTD000499.all.tsv.gz	ENSG00000130921	12	122505822	C	A	chr12_122505822_C_A	69	0.472222	0.863032	0.0271151	0.156636	SNP	85	180	0.92678	ENSG00000130921	ENSG00000130921	2.081	rs2133557
QTS000026	ftp://ftp.ebi.ac.uk/pub/databases/spot/eQTL/sumstats/QTS000026/QTD000499/QTD000499.all.tsv.gz	ENSG00000139697	12	122505822	C	A	chr12_122505822_C_A	69	0.472222	0.0801724	-0.144185	0.0812907	SNP	85	180	0.92678	ENSG00000139697	ENSG00000139697	49.007	rs2133557
QTS000026	ftp://ftp.ebi.ac.uk/pub/databases/spot/eQTL/sumstats/QTS000026/QTD000499/QTD000499.all.tsv.gz	ENSG00000139718	12	122505822	C	A	chr12_122505822_C_A	69	0.472222	0.286386	-0.107776	0.100375	SNP	85	180	0.92678	ENSG00000139718	ENSG00000139718	46.08	rs2133557
QTS000026	ftp://ftp.ebi.ac.uk/pub/databases/spot/eQTL/sumstats/QTS000026/QTD000499/QTD000499.all.tsv.gz	ENSG00000139719	12	122505822	C	A	chr12_122505822_C_A	69	0.472222	0.709448	0.0492983	0.131808	SNP	85	180	0.92678	ENSG00000139719	ENSG00000139719	10.707	rs2133557
QTS000026	ftp://ftp.ebi.ac.uk/pub/databases/spot/eQTL/sumstats/QTS000026/QTD000499/QTD000499.all.tsv.gz	ENSG00000139722	12	122505822	C	A	chr12_122505822_C_A	69	0.472222	0.764751	-0.0252761	0.084159	SNP	85	180	0.92678	ENSG00000139722	ENSG00000139722	28.099	rs2133557
QTS000026	ftp://ftp.ebi.ac.uk/pub/databases/spot/eQTL/sumstats/QTS000026/QTD000499/QTD000499.all.tsv.gz	ENSG00000139725	12	122505822	C	A	chr12_122505822_C_A	69	0.472222	0.856835	-0.0273914	0.151311	SNP	85	180	0.92678	ENSG00000139725	ENSG00000139725	67.99	rs2133557
QTS000026	ftp://ftp.ebi.ac.uk/pub/databases/spot/eQTL/sumstats/QTS000026/QTD000499/QTD000499.all.tsv.gz	ENSG00000139726	12	122505822	C	A	chr12_122505822_C_A	69	0.472222	0.903596	-0.0150313	0.123683	SNP	85	180	0.92678	ENSG00000139726	ENSG00000139726	90.381	rs2133557
QTS000026	ftp://ftp.ebi.ac.uk/pub/databases/spot/eQTL/sumstats/QTS000026/QTD000499/QTD000499.all.tsv.gz	ENSG00000150977	12	122505822	C	A	chr12_122505822_C_A	69	0.472222	0.874272	-0.0239112	0.150596	SNP	85	180	0.92678	ENSG00000150977	ENSG00000150977	231.216	rs2133557
QTS000026	ftp://ftp.ebi.ac.uk/pub/databases/spot/eQTL/sumstats/QTS000026/QTD000499/QTD000499.all.tsv.gz	ENSG00000175727	12	122505822	C	A	chr12_122505822_C_A	69	0.472222	0.271156	0.157448	0.142027	SNP	85	180	0.92678	ENSG00000175727	ENSG00000175727	27.535	rs2133557
QTS000026	ftp://ftp.ebi.ac.uk/pub/databases/spot/eQTL/sumstats/QTS000026/QTD000499/QTD000499.all.tsv.gz	ENSG00000182196	12	122505822	C	A	chr12_122505822_C_A	69	0.472222	0.815072	-0.036604	0.155953	SNP	85	180	0.92678	ENSG00000182196	ENSG00000182196	2.53	rs2133557
QTS000026	ftp://ftp.ebi.ac.uk/pub/databases/spot/eQTL/sumstats/QTS000026/QTD000499/QTD000499.all.tsv.gz	ENSG00000182782	12	122505822	C	A	chr12_122505822_C_A	69	0.472222	0.994584	-0.00106322	0.156125	SNP	85	180	0.92678	ENSG00000182782	ENSG00000182782	25.794	rs2133557
QTS000026	ftp://ftp.ebi.ac.uk/pub/databases/spot/eQTL/sumstats/QTS000026/QTD000499/QTD000499.all.tsv.gz	ENSG00000183955	12	122505822	C	A	chr12_122505822_C_A	69	0.472222	0.998529	-0.000183701	0.0992998	SNP	85	180	0.92678	ENSG00000183955	ENSG00000183955	31.112	rs2133557
QTS000026	ftp://ftp.ebi.ac.uk/pub/databases/spot/eQTL/sumstats/QTS000026/QTD000499/QTD000499.all.tsv.gz	ENSG00000184047	12	122505822	C	A	chr12_122505822_C_A	69	0.472222	0.210183	0.138697	0.109738	SNP	85	180	0.92678	ENSG00000184047	ENSG00000184047	5.595	rs2133557
QTS000026	ftp://ftp.ebi.ac.uk/pub/databases/spot/eQTL/sumstats/QTS000026/QTD000499/QTD000499.all.tsv.gz	ENSG00000184209	12	122505822	C	A	chr12_122505822_C_A	69	0.472222	0.177357	0.218901	0.160751	SNP	85	180	0.92678	ENSG00000184209	ENSG00000184209	11.899	rs2133557
QTS000026	ftp://ftp.ebi.ac.uk/pub/databases/spot/eQTL/sumstats/QTS000026/QTD000499/QTD000499.all.tsv.gz	ENSG00000184445	12	122505822	C	A	chr12_122505822_C_A	69	0.472222	0.864768	-0.0212326	0.124245	SNP	85	180	0.92678	ENSG00000184445	ENSG00000184445	16.006	rs2133557
QTS000026	ftp://ftp.ebi.ac.uk/pub/databases/spot/eQTL/sumstats/QTS000026/QTD000499/QTD000499.all.tsv.gz	ENSG00000188735	12	122505822	C	A	chr12_122505822_C_A	69	0.472222	0.988837	-0.00233308	0.166199	SNP	85	180	0.92678	ENSG00000188735	ENSG00000188735	3.768	rs2133557
QTS000026	ftp://ftp.ebi.ac.uk/pub/databases/spot/eQTL/sumstats/QTS000026/QTD000499/QTD000499.all.tsv.gz	ENSG00000212694	12	122505822	C	A	chr12_122505822_C_A	69	0.472222	0.826145	0.0277071	0.125703	SNP	85	180	0.92678	ENSG00000212694	ENSG00000212694	20.66	rs2133557
QTS000026	ftp://ftp.ebi.ac.uk/pub/databases/spot/eQTL/sumstats/QTS000026/QTD000499/QTD000499.all.tsv.gz	ENSG00000255398	12	122505822	C	A	chr12_122505822_C_A	69	0.472222	0.852157	-0.0251839	0.134665	SNP	85	180	0.92678	ENSG00000255398	ENSG00000255398	125.755	rs2133557
QTS000026	ftp://ftp.ebi.ac.uk/pub/databases/spot/eQTL/sumstats/QTS000026/QTD000499/QTD000499.all.tsv.gz	ENSG00000256092	12	122505822	C	A	chr12_122505822_C_A	69	0.472222	0.976017	0.0047555	0.157656	SNP	85	180	0.92678	ENSG00000256092	ENSG00000256092	1.526	rs2133557
QTS000026	ftp://ftp.ebi.ac.uk/pub/databases/spot/eQTL/sumstats/QTS000026/QTD000499/QTD000499.all.tsv.gz	ENSG00000256152	12	122505822	C	A	chr12_122505822_C_A	69	0.472222	0.496208	0.0867607	0.12688	SNP	85	180	0.92678	ENSG00000256152	ENSG00000256152	0	rs2133557
QTS000026	ftp://ftp.ebi.ac.uk/pub/databases/spot/eQTL/sumstats/QTS000026/QTD000499/QTD000499.all.tsv.gz	ENSG00000256811	12	122505822	C	A	chr12_122505822_C_A	69	0.472222	0.0399191	-0.297826	0.142435	SNP	85	180	0.92678	ENSG00000256811	ENSG00000256811	0	rs2133557
QTS000026	ftp://ftp.ebi.ac.uk/pub/databases/spot/eQTL/sumstats/QTS000026/QTD000499/QTD000499.all.tsv.gz	ENSG00000256950	12	122505822	C	A	chr12_122505822_C_A	69	0.472222	0.428935	-0.112601	0.141579	SNP	85	180	0.92678	ENSG00000256950	ENSG00000256950	0.651	rs2133557
QTS000026	ftp://ftp.ebi.ac.uk/pub/databases/spot/eQTL/sumstats/QTS000026/QTD000499/QTD000499.all.tsv.gz	ENSG00000269980	12	122505822	C	A	chr12_122505822_C_A	69	0.472222	0.273989	0.119894	0.108798	SNP	85	180	0.92678	ENSG00000269980	ENSG00000269980	0	rs2133557
QTS000026	ftp://ftp.ebi.ac.uk/pub/databases/spot/eQTL/sumstats/QTS000026/QTD000499/QTD000499.all.tsv.gz	ENSG00000274191	12	122505822	C	A	chr12_122505822_C_A	69	0.472222	0.940832	0.0124897	0.167706	SNP	85	180	0.92678	ENSG00000274191	ENSG00000274191	1.651	rs2133557
QTS000026	ftp://ftp.ebi.ac.uk/pub/databases/spot/eQTL/sumstats/QTS000026/QTD000499/QTD000499.all.tsv.gz	ENSG00000274292	12	122505822	C	A	chr12_122505822_C_A	69	0.472222	0.00596541	0.411736	0.145476	SNP	85	180	0.92678	ENSG00000274292	ENSG00000274292	0.453	rs2133557
QTS000026	ftp://ftp.ebi.ac.uk/pub/databases/spot/eQTL/sumstats/QTS000026/QTD000499/QTD000499.all.tsv.gz	ENSG00000275265	12	122505822	C	A	chr12_122505822_C_A	69	0.472222	0.236891	0.168039	0.140933	SNP	85	180	0.92678	ENSG00000275265	ENSG00000275265	0	rs2133557
QTS000026	ftp://ftp.ebi.ac.uk/pub/databases/spot/eQTL/sumstats/QTS000026/QTD000499/QTD000499.all.tsv.gz	ENSG00000276045	12	122505822	C	A	chr12_122505822_C_A	69	0.472222	0.0121496	-0.267935	0.10425	SNP	85	180	0.92678	ENSG00000276045	ENSG00000276045	28.06	rs2133557
QTS000026	ftp://ftp.ebi.ac.uk/pub/databases/spot/eQTL/sumstats/QTS000026/QTD000499/QTD000499.all.tsv.gz	ENSG00000278084	12	122505822	C	A	chr12_122505822_C_A	69	0.472222	0.438111	0.117651	0.150923	SNP	85	180	0.92678	ENSG00000278084	ENSG00000278084	0	rs2133557
QTS000026	ftp://ftp.ebi.ac.uk/pub/databases/spot/eQTL/sumstats/QTS000026/QTD000499/QTD000499.all.tsv.gz	ENSG00000286586	12	122505822	C	A	chr12_122505822_C_A	69	0.472222	0.938527	-0.0137971	0.178303	SNP	85	180	0.92678	ENSG00000286586	ENSG00000286586	0.798	rs2133557
QTS000026	ftp://ftp.ebi.ac.uk/pub/databases/spot/eQTL/sumstats/QTS000026/QTD000499/QTD000499.all.tsv.gz	ENSG00000033030	12	122506124	G	A	chr12_122506124_G_A	61	0.411111	0.142074	-0.188308	0.126916	SNP	74	180	0.91766	ENSG00000033030	ENSG00000033030	35.812	rs61956119
QTS000026	ftp://ftp.ebi.ac.uk/pub/databases/spot/eQTL/sumstats/QTS000026/QTD000499/QTD000499.all.tsv.gz	ENSG00000051825	12	122506124	G	A	chr12_122506124_G_A	61	0.411111	0.176349	-0.207209	0.151807	SNP	74	180	0.91766	ENSG00000051825	ENSG00000051825	20.055	rs61956119
QTS000026	ftp://ftp.ebi.ac.uk/pub/databases/spot/eQTL/sumstats/QTS000026/QTD000499/QTD000499.all.tsv.gz	ENSG00000089094	12	122506124	G	A	chr12_122506124_G_A	61	0.411111	0.448889	-0.108303	0.142267	SNP	74	180	0.91766	ENSG00000089094	ENSG00000089094	22.943	rs61956119
QTS000026	ftp://ftp.ebi.ac.uk/pub/databases/spot/eQTL/sumstats/QTS000026/QTD000499/QTD000499.all.tsv.gz	ENSG00000090975	12	122506124	G	A	chr12_122506124_G_A	61	0.411111	0.776324	-0.0435348	0.152679	SNP	74	180	0.91766	ENSG00000090975	ENSG00000090975	3.905	rs61956119
QTS000026	ftp://ftp.ebi.ac.uk/pub/databases/spot/eQTL/sumstats/QTS000026/QTD000499/QTD000499.all.tsv.gz	ENSG00000110801	12	122506124	G	A	chr12_122506124_G_A	61	0.411111	0.298964	-0.140068	0.13392	SNP	74	180	0.91766	ENSG00000110801	ENSG00000110801	5.373	rs61956119
QTS000026	ftp://ftp.ebi.ac.uk/pub/databases/spot/eQTL/sumstats/QTS000026/QTD000499/QTD000499.all.tsv.gz	ENSG00000110987	12	122506124	G	A	chr12_122506124_G_A	61	0.411111	0.846826	0.031395	0.161965	SNP	74	180	0.91766	ENSG00000110987	ENSG00000110987	1.818	rs61956119
QTS000026	ftp://ftp.ebi.ac.uk/pub/databases/spot/eQTL/sumstats/QTS000026/QTD000499/QTD000499.all.tsv.gz	ENSG00000111011	12	122506124	G	A	chr12_122506124_G_A	61	0.411111	0.0679969	-0.155798	0.0841355	SNP	74	180	0.91766	ENSG00000111011	ENSG00000111011	129.584	rs61956119
QTS000026	ftp://ftp.ebi.ac.uk/pub/databases/spot/eQTL/sumstats/QTS000026/QTD000499/QTD000499.all.tsv.gz	ENSG00000111325	12	122506124	G	A	chr12_122506124_G_A	61	0.411111	0.173494	-0.207903	0.151298	SNP	74	180	0.91766	ENSG00000111325	ENSG00000111325	2.421	rs61956119
QTS000026	ftp://ftp.ebi.ac.uk/pub/databases/spot/eQTL/sumstats/QTS000026/QTD000499/QTD000499.all.tsv.gz	ENSG00000111328	12	122506124	G	A	chr12_122506124_G_A	61	0.411111	0.375549	0.0874585	0.0981102	SNP	74	180	0.91766	ENSG00000111328	ENSG00000111328	74.5	rs61956119
QTS000026	ftp://ftp.ebi.ac.uk/pub/databases/spot/eQTL/sumstats/QTS000026/QTD000499/QTD000499.all.tsv.gz	ENSG00000130779	12	122506124	G	A	chr12_122506124_G_A	61	0.411111	0.323173	-0.153142	0.153987	SNP	74	180	0.91766	ENSG00000130779	ENSG00000130779	56.127	rs61956119
QTS000026	ftp://ftp.ebi.ac.uk/pub/databases/spot/eQTL/sumstats/QTS000026/QTD000499/QTD000499.all.tsv.gz	ENSG00000130783	12	122506124	G	A	chr12_122506124_G_A	61	0.411111	0.426993	-0.139904	0.175168	SNP	74	180	0.91766	ENSG00000130783	ENSG00000130783	1.042	rs61956119
QTS000026	ftp://ftp.ebi.ac.uk/pub/databases/spot/eQTL/sumstats/QTS000026/QTD000499/QTD000499.all.tsv.gz	ENSG00000130921	12	122506124	G	A	chr12_122506124_G_A	61	0.411111	0.43319	0.124895	0.1585	SNP	74	180	0.91766	ENSG00000130921	ENSG00000130921	2.081	rs61956119
QTS000026	ftp://ftp.ebi.ac.uk/pub/databases/spot/eQTL/sumstats/QTS000026/QTD000499/QTD000499.all.tsv.gz	ENSG00000139697	12	122506124	G	A	chr12_122506124_G_A	61	0.411111	0.0286858	-0.1821	0.0816308	SNP	74	180	0.91766	ENSG00000139697	ENSG00000139697	49.007	rs61956119
QTS000026	ftp://ftp.ebi.ac.uk/pub/databases/spot/eQTL/sumstats/QTS000026/QTD000499/QTD000499.all.tsv.gz	ENSG00000139718	12	122506124	G	A	chr12_122506124_G_A	61	0.411111	0.286656	-0.109426	0.10197	SNP	74	180	0.91766	ENSG00000139718	ENSG00000139718	46.08	rs61956119
QTS000026	ftp://ftp.ebi.ac.uk/pub/databases/spot/eQTL/sumstats/QTS000026/QTD000499/QTD000499.all.tsv.gz	ENSG00000139719	12	122506124	G	A	chr12_122506124_G_A	61	0.411111	0.342527	0.127254	0.133218	SNP	74	180	0.91766	ENSG00000139719	ENSG00000139719	10.707	rs61956119
QTS000026	ftp://ftp.ebi.ac.uk/pub/databases/spot/eQTL/sumstats/QTS000026/QTD000499/QTD000499.all.tsv.gz	ENSG00000139722	12	122506124	G	A	chr12_122506124_G_A	61	0.411111	0.381933	-0.0748541	0.0851086	SNP	74	180	0.91766	ENSG00000139722	ENSG00000139722	28.099	rs61956119
QTS000026	ftp://ftp.ebi.ac.uk/pub/databases/spot/eQTL/sumstats/QTS000026/QTD000499/QTD000499.all.tsv.gz	ENSG00000139725	12	122506124	G	A	chr12_122506124_G_A	61	0.411111	0.95786	0.00815084	0.153744	SNP	74	180	0.91766	ENSG00000139725	ENSG00000139725	67.99	rs61956119
QTS000026	ftp://ftp.ebi.ac.uk/pub/databases/spot/eQTL/sumstats/QTS000026/QTD000499/QTD000499.all.tsv.gz	ENSG00000139726	12	122506124	G	A	chr12_122506124_G_A	61	0.411111	0.648671	-0.0574024	0.125484	SNP	74	180	0.91766	ENSG00000139726	ENSG00000139726	90.381	rs61956119
QTS000026	ftp://ftp.ebi.ac.uk/pub/databases/spot/eQTL/sumstats/QTS000026/QTD000499/QTD000499.all.tsv.gz	ENSG00000150977	12	122506124	G	A	chr12_122506124_G_A	61	0.411111	0.556844	0.0900962	0.152659	SNP	74	180	0.91766	ENSG00000150977	ENSG00000150977	231.216	rs61956119
QTS000026	ftp://ftp.ebi.ac.uk/pub/databases/spot/eQTL/sumstats/QTS000026/QTD000499/QTD000499.all.tsv.gz	ENSG00000175727	12	122506124	G	A	chr12_122506124_G_A	61	0.411111	0.380904	0.127552	0.144711	SNP	74	180	0.91766	ENSG00000175727	ENSG00000175727	27.535	rs61956119
QTS000026	ftp://ftp.ebi.ac.uk/pub/databases/spot/eQTL/sumstats/QTS000026/QTD000499/QTD000499.all.tsv.gz	ENSG00000182196	12	122506124	G	A	chr12_122506124_G_A	61	0.411111	0.967626	0.00645381	0.158486	SNP	74	180	0.91766	ENSG00000182196	ENSG00000182196	2.53	rs61956119
QTS000026	ftp://ftp.ebi.ac.uk/pub/databases/spot/eQTL/sumstats/QTS000026/QTD000499/QTD000499.all.tsv.gz	ENSG00000182782	12	122506124	G	A	chr12_122506124_G_A	61	0.411111	0.903899	0.0192123	0.158588	SNP	74	180	0.91766	ENSG00000182782	ENSG00000182782	25.794	rs61956119
QTS000026	ftp://ftp.ebi.ac.uk/pub/databases/spot/eQTL/sumstats/QTS000026/QTD000499/QTD000499.all.tsv.gz	ENSG00000183955	12	122506124	G	A	chr12_122506124_G_A	61	0.411111	0.531525	-0.0632438	0.100612	SNP	74	180	0.91766	ENSG00000183955	ENSG00000183955	31.112	rs61956119
QTS000026	ftp://ftp.ebi.ac.uk/pub/databases/spot/eQTL/sumstats/QTS000026/QTD000499/QTD000499.all.tsv.gz	ENSG00000184047	12	122506124	G	A	chr12_122506124_G_A	61	0.411111	0.398474	0.0952147	0.112123	SNP	74	180	0.91766	ENSG00000184047	ENSG00000184047	5.595	rs61956119
QTS000026	ftp://ftp.ebi.ac.uk/pub/databases/spot/eQTL/sumstats/QTS000026/QTD000499/QTD000499.all.tsv.gz	ENSG00000184209	12	122506124	G	A	chr12_122506124_G_A	61	0.411111	0.202905	0.210049	0.163521	SNP	74	180	0.91766	ENSG00000184209	ENSG00000184209	11.899	rs61956119
QTS000026	ftp://ftp.ebi.ac.uk/pub/databases/spot/eQTL/sumstats/QTS000026/QTD000499/QTD000499.all.tsv.gz	ENSG00000184445	12	122506124	G	A	chr12_122506124_G_A	61	0.411111	0.668655	-0.0541778	0.126087	SNP	74	180	0.91766	ENSG00000184445	ENSG00000184445	16.006	rs61956119
QTS000026	ftp://ftp.ebi.ac.uk/pub/databases/spot/eQTL/sumstats/QTS000026/QTD000499/QTD000499.all.tsv.gz	ENSG00000188735	12	122506124	G	A	chr12_122506124_G_A	61	0.411111	0.962606	-0.00794201	0.168836	SNP	74	180	0.91766	ENSG00000188735	ENSG00000188735	3.768	rs61956119
QTS000026	ftp://ftp.ebi.ac.uk/pub/databases/spot/eQTL/sumstats/QTS000026/QTD000499/QTD000499.all.tsv.gz	ENSG00000212694	12	122506124	G	A	chr12_122506124_G_A	61	0.411111	0.758946	0.0393173	0.127659	SNP	74	180	0.91766	ENSG00000212694	ENSG00000212694	20.66	rs61956119
QTS000026	ftp://ftp.ebi.ac.uk/pub/databases/spot/eQTL/sumstats/QTS000026/QTD000499/QTD000499.all.tsv.gz	ENSG00000255398	12	122506124	G	A	chr12_122506124_G_A	61	0.411111	0.808884	-0.0331996	0.136781	SNP	74	180	0.91766	ENSG00000255398	ENSG00000255398	125.755	rs61956119
QTS000026	ftp://ftp.ebi.ac.uk/pub/databases/spot/eQTL/sumstats/QTS000026/QTD000499/QTD000499.all.tsv.gz	ENSG00000256092	12	122506124	G	A	chr12_122506124_G_A	61	0.411111	0.755996	-0.0499185	0.160056	SNP	74	180	0.91766	ENSG00000256092	ENSG00000256092	1.526	rs61956119
QTS000026	ftp://ftp.ebi.ac.uk/pub/databases/spot/eQTL/sumstats/QTS000026/QTD000499/QTD000499.all.tsv.gz	ENSG00000256152	12	122506124	G	A	chr12_122506124_G_A	61	0.411111	0.244761	0.150211	0.128127	SNP	74	180	0.91766	ENSG00000256152	ENSG00000256152	0	rs61956119
QTS000026	ftp://ftp.ebi.ac.uk/pub/databases/spot/eQTL/sumstats/QTS000026/QTD000499/QTD000499.all.tsv.gz	ENSG00000256811	12	122506124	G	A	chr12_122506124_G_A	61	0.411111	0.0663014	-0.271187	0.145523	SNP	74	180	0.91766	ENSG00000256811	ENSG00000256811	0	rs61956119
QTS000026	ftp://ftp.ebi.ac.uk/pub/databases/spot/eQTL/sumstats/QTS000026/QTD000499/QTD000499.all.tsv.gz	ENSG00000256950	12	122506124	G	A	chr12_122506124_G_A	61	0.411111	0.318261	-0.144147	0.14347	SNP	74	180	0.91766	ENSG00000256950	ENSG00000256950	0.651	rs61956119
QTS000026	ftp://ftp.ebi.ac.uk/pub/databases/spot/eQTL/sumstats/QTS000026/QTD000499/QTD000499.all.tsv.gz	ENSG00000269980	12	122506124	G	A	chr12_122506124_G_A	61	0.411111	0.680309	0.0460351	0.111289	SNP	74	180	0.91766	ENSG00000269980	ENSG00000269980	0	rs61956119
QTS000026	ftp://ftp.ebi.ac.uk/pub/databases/spot/eQTL/sumstats/QTS000026/QTD000499/QTD000499.all.tsv.gz	ENSG00000274191	12	122506124	G	A	chr12_122506124_G_A	61	0.411111	0.479156	0.120767	0.169803	SNP	74	180	0.91766	ENSG00000274191	ENSG00000274191	1.651	rs61956119
QTS000026	ftp://ftp.ebi.ac.uk/pub/databases/spot/eQTL/sumstats/QTS000026/QTD000499/QTD000499.all.tsv.gz	ENSG00000274292	12	122506124	G	A	chr12_122506124_G_A	61	0.411111	0.0441369	0.309762	0.151307	SNP	74	180	0.91766	ENSG00000274292	ENSG00000274292	0.453	rs61956119
QTS000026	ftp://ftp.ebi.ac.uk/pub/databases/spot/eQTL/sumstats/QTS000026/QTD000499/QTD000499.all.tsv.gz	ENSG00000275265	12	122506124	G	A	chr12_122506124_G_A	61	0.411111	0.747853	0.0465984	0.144421	SNP	74	180	0.91766	ENSG00000275265	ENSG00000275265	0	rs61956119
QTS000026	ftp://ftp.ebi.ac.uk/pub/databases/spot/eQTL/sumstats/QTS000026/QTD000499/QTD000499.all.tsv.gz	ENSG00000276045	12	122506124	G	A	chr12_122506124_G_A	61	0.411111	0.00875846	-0.283967	0.105491	SNP	74	180	0.91766	ENSG00000276045	ENSG00000276045	28.06	rs61956119
QTS000026	ftp://ftp.ebi.ac.uk/pub/databases/spot/eQTL/sumstats/QTS000026/QTD000499/QTD000499.all.tsv.gz	ENSG00000278084	12	122506124	G	A	chr12_122506124_G_A	61	0.411111	0.804216	0.03828	0.153875	SNP	74	180	0.91766	ENSG00000278084	ENSG00000278084	0	rs61956119
QTS000026	ftp://ftp.ebi.ac.uk/pub/databases/spot/eQTL/sumstats/QTS000026/QTD000499/QTD000499.all.tsv.gz	ENSG00000286586	12	122506124	G	A	chr12_122506124_G_A	61	0.411111	0.930639	0.0158189	0.181132	SNP	74	180	0.91766	ENSG00000286586	ENSG00000286586	0.798	rs61956119
QTS000026	ftp://ftp.ebi.ac.uk/pub/databases/spot/eQTL/sumstats/QTS000026/QTD000499/QTD000499.all.tsv.gz	ENSG00000033030	12	122506732	C	T	chr12_122506732_C_T	42	0.272222	0.638181	0.0591888	0.125357	SNP	49	180	0.99842	ENSG00000033030	ENSG00000033030	35.812	rs11058480
QTS000026	ftp://ftp.ebi.ac.uk/pub/databases/spot/eQTL/sumstats/QTS000026/QTD000499/QTD000499.all.tsv.gz	ENSG00000051825	12	122506732	C	T	chr12_122506732_C_T	42	0.272222	0.99881	0.000224202	0.149835	SNP	49	180	0.99842	ENSG00000051825	ENSG00000051825	20.055	rs11058480
QTS000026	ftp://ftp.ebi.ac.uk/pub/databases/spot/eQTL/sumstats/QTS000026/QTD000499/QTD000499.all.tsv.gz	ENSG00000089094	12	122506732	C	T	chr12_122506732_C_T	42	0.272222	0.320114	0.138439	0.138321	SNP	49	180	0.99842	ENSG00000089094	ENSG00000089094	22.943	rs11058480
QTS000026	ftp://ftp.ebi.ac.uk/pub/databases/spot/eQTL/sumstats/QTS000026/QTD000499/QTD000499.all.tsv.gz	ENSG00000090975	12	122506732	C	T	chr12_122506732_C_T	42	0.272222	0.797693	-0.0382972	0.148873	SNP	49	180	0.99842	ENSG00000090975	ENSG00000090975	3.905	rs11058480
QTS000026	ftp://ftp.ebi.ac.uk/pub/databases/spot/eQTL/sumstats/QTS000026/QTD000499/QTD000499.all.tsv.gz	ENSG00000110801	12	122506732	C	T	chr12_122506732_C_T	42	0.272222	0.0729093	0.234116	0.128709	SNP	49	180	0.99842	ENSG00000110801	ENSG00000110801	5.373	rs11058480
QTS000026	ftp://ftp.ebi.ac.uk/pub/databases/spot/eQTL/sumstats/QTS000026/QTD000499/QTD000499.all.tsv.gz	ENSG00000110987	12	122506732	C	T	chr12_122506732_C_T	42	0.272222	0.467761	-0.114872	0.157393	SNP	49	180	0.99842	ENSG00000110987	ENSG00000110987	1.818	rs11058480
QTS000026	ftp://ftp.ebi.ac.uk/pub/databases/spot/eQTL/sumstats/QTS000026/QTD000499/QTD000499.all.tsv.gz	ENSG00000111011	12	122506732	C	T	chr12_122506732_C_T	42	0.272222	0.219281	0.102869	0.0830387	SNP	49	180	0.99842	ENSG00000111011	ENSG00000111011	129.584	rs11058480
QTS000026	ftp://ftp.ebi.ac.uk/pub/databases/spot/eQTL/sumstats/QTS000026/QTD000499/QTD000499.all.tsv.gz	ENSG00000111325	12	122506732	C	T	chr12_122506732_C_T	42	0.272222	0.265584	0.16614	0.148119	SNP	49	180	0.99842	ENSG00000111325	ENSG00000111325	2.421	rs11058480
QTS000026	ftp://ftp.ebi.ac.uk/pub/databases/spot/eQTL/sumstats/QTS000026/QTD000499/QTD000499.all.tsv.gz	ENSG00000111328	12	122506732	C	T	chr12_122506732_C_T	42	0.272222	0.723802	-0.0340804	0.0960795	SNP	49	180	0.99842	ENSG00000111328	ENSG00000111328	74.5	rs11058480
QTS000026	ftp://ftp.ebi.ac.uk/pub/databases/spot/eQTL/sumstats/QTS000026/QTD000499/QTD000499.all.tsv.gz	ENSG00000130779	12	122506732	C	T	chr12_122506732_C_T	42	0.272222	0.00147967	0.466055	0.141213	SNP	49	180	0.99842	ENSG00000130779	ENSG00000130779	56.127	rs11058480
QTS000026	ftp://ftp.ebi.ac.uk/pub/databases/spot/eQTL/sumstats/QTS000026/QTD000499/QTD000499.all.tsv.gz	ENSG00000130783	12	122506732	C	T	chr12_122506732_C_T	42	0.272222	0.0649962	0.31394	0.167633	SNP	49	180	0.99842	ENSG00000130783	ENSG00000130783	1.042	rs11058480
QTS000026	ftp://ftp.ebi.ac.uk/pub/databases/spot/eQTL/sumstats/QTS000026/QTD000499/QTD000499.all.tsv.gz	ENSG00000130921	12	122506732	C	T	chr12_122506732_C_T	42	0.272222	0.854775	0.0284926	0.155136	SNP	49	180	0.99842	ENSG00000130921	ENSG00000130921	2.081	rs11058480
QTS000026	ftp://ftp.ebi.ac.uk/pub/databases/spot/eQTL/sumstats/QTS000026/QTD000499/QTD000499.all.tsv.gz	ENSG00000139697	12	122506732	C	T	chr12_122506732_C_T	42	0.272222	0.109548	0.130828	0.0807853	SNP	49	180	0.99842	ENSG00000139697	ENSG00000139697	49.007	rs11058480
QTS000026	ftp://ftp.ebi.ac.uk/pub/databases/spot/eQTL/sumstats/QTS000026/QTD000499/QTD000499.all.tsv.gz	ENSG00000139718	12	122506732	C	T	chr12_122506732_C_T	42	0.272222	0.775266	0.0286878	0.100123	SNP	49	180	0.99842	ENSG00000139718	ENSG00000139718	46.08	rs11058480
QTS000026	ftp://ftp.ebi.ac.uk/pub/databases/spot/eQTL/sumstats/QTS000026/QTD000499/QTD000499.all.tsv.gz	ENSG00000139719	12	122506732	C	T	chr12_122506732_C_T	42	0.272222	0.694149	0.0515287	0.130536	SNP	49	180	0.99842	ENSG00000139719	ENSG00000139719	10.707	rs11058480
QTS000026	ftp://ftp.ebi.ac.uk/pub/databases/spot/eQTL/sumstats/QTS000026/QTD000499/QTD000499.all.tsv.gz	ENSG00000139722	12	122506732	C	T	chr12_122506732_C_T	42	0.272222	0.0623778	0.154151	0.0814838	SNP	49	180	0.99842	ENSG00000139722	ENSG00000139722	28.099	rs11058480
QTS000026	ftp://ftp.ebi.ac.uk/pub/databases/spot/eQTL/sumstats/QTS000026/QTD000499/QTD000499.all.tsv.gz	ENSG00000139725	12	122506732	C	T	chr12_122506732_C_T	42	0.272222	0.445147	-0.11461	0.149313	SNP	49	180	0.99842	ENSG00000139725	ENSG00000139725	67.99	rs11058480
QTS000026	ftp://ftp.ebi.ac.uk/pub/databases/spot/eQTL/sumstats/QTS000026/QTD000499/QTD000499.all.tsv.gz	ENSG00000139726	12	122506732	C	T	chr12_122506732_C_T	42	0.272222	0.494953	0.0837579	0.122131	SNP	49	180	0.99842	ENSG00000139726	ENSG00000139726	90.381	rs11058480
QTS000026	ftp://ftp.ebi.ac.uk/pub/databases/spot/eQTL/sumstats/QTS000026/QTD000499/QTD000499.all.tsv.gz	ENSG00000150977	12	122506732	C	T	chr12_122506732_C_T	42	0.272222	0.728929	0.0518513	0.149063	SNP	49	180	0.99842	ENSG00000150977	ENSG00000150977	231.216	rs11058480
QTS000026	ftp://ftp.ebi.ac.uk/pub/databases/spot/eQTL/sumstats/QTS000026/QTD000499/QTD000499.all.tsv.gz	ENSG00000175727	12	122506732	C	T	chr12_122506732_C_T	42	0.272222	0.0129389	-0.346445	0.136059	SNP	49	180	0.99842	ENSG00000175727	ENSG00000175727	27.535	rs11058480
QTS000026	ftp://ftp.ebi.ac.uk/pub/databases/spot/eQTL/sumstats/QTS000026/QTD000499/QTD000499.all.tsv.gz	ENSG00000182196	12	122506732	C	T	chr12_122506732_C_T	42	0.272222	0.186316	-0.203693	0.15272	SNP	49	180	0.99842	ENSG00000182196	ENSG00000182196	2.53	rs11058480
QTS000026	ftp://ftp.ebi.ac.uk/pub/databases/spot/eQTL/sumstats/QTS000026/QTD000499/QTD000499.all.tsv.gz	ENSG00000182782	12	122506732	C	T	chr12_122506732_C_T	42	0.272222	0.77235	-0.0448725	0.154547	SNP	49	180	0.99842	ENSG00000182782	ENSG00000182782	25.794	rs11058480
QTS000026	ftp://ftp.ebi.ac.uk/pub/databases/spot/eQTL/sumstats/QTS000026/QTD000499/QTD000499.all.tsv.gz	ENSG00000183955	12	122506732	C	T	chr12_122506732_C_T	42	0.272222	0.551369	0.0587145	0.0981175	SNP	49	180	0.99842	ENSG00000183955	ENSG00000183955	31.112	rs11058480
QTS000026	ftp://ftp.ebi.ac.uk/pub/databases/spot/eQTL/sumstats/QTS000026/QTD000499/QTD000499.all.tsv.gz	ENSG00000184047	12	122506732	C	T	chr12_122506732_C_T	42	0.272222	0.509848	-0.0725293	0.109521	SNP	49	180	0.99842	ENSG00000184047	ENSG00000184047	5.595	rs11058480
QTS000026	ftp://ftp.ebi.ac.uk/pub/databases/spot/eQTL/sumstats/QTS000026/QTD000499/QTD000499.all.tsv.gz	ENSG00000184209	12	122506732	C	T	chr12_122506732_C_T	42	0.272222	0.684701	0.0656272	0.160994	SNP	49	180	0.99842	ENSG00000184209	ENSG00000184209	11.899	rs11058480
QTS000026	ftp://ftp.ebi.ac.uk/pub/databases/spot/eQTL/sumstats/QTS000026/QTD000499/QTD000499.all.tsv.gz	ENSG00000184445	12	122506732	C	T	chr12_122506732_C_T	42	0.272222	0.508055	-0.0816161	0.122721	SNP	49	180	0.99842	ENSG00000184445	ENSG00000184445	16.006	rs11058480
QTS000026	ftp://ftp.ebi.ac.uk/pub/databases/spot/eQTL/sumstats/QTS000026/QTD000499/QTD000499.all.tsv.gz	ENSG00000188735	12	122506732	C	T	chr12_122506732_C_T	42	0.272222	0.540318	-0.101007	0.164199	SNP	49	180	0.99842	ENSG00000188735	ENSG00000188735	3.768	rs11058480
QTS000026	ftp://ftp.ebi.ac.uk/pub/databases/spot/eQTL/sumstats/QTS000026/QTD000499/QTD000499.all.tsv.gz	ENSG00000212694	12	122506732	C	T	chr12_122506732_C_T	42	0.272222	0.178671	-0.167036	0.12304	SNP	49	180	0.99842	ENSG00000212694	ENSG00000212694	20.66	rs11058480
QTS000026	ftp://ftp.ebi.ac.uk/pub/databases/spot/eQTL/sumstats/QTS000026/QTD000499/QTD000499.all.tsv.gz	ENSG00000255398	12	122506732	C	T	chr12_122506732_C_T	42	0.272222	0.137947	0.197113	0.131454	SNP	49	180	0.99842	ENSG00000255398	ENSG00000255398	125.755	rs11058480
QTS000026	ftp://ftp.ebi.ac.uk/pub/databases/spot/eQTL/sumstats/QTS000026/QTD000499/QTD000499.all.tsv.gz	ENSG00000256092	12	122506732	C	T	chr12_122506732_C_T	42	0.272222	0.651698	0.0706742	0.155938	SNP	49	180	0.99842	ENSG00000256092	ENSG00000256092	1.526	rs11058480
QTS000026	ftp://ftp.ebi.ac.uk/pub/databases/spot/eQTL/sumstats/QTS000026/QTD000499/QTD000499.all.tsv.gz	ENSG00000256152	12	122506732	C	T	chr12_122506732_C_T	42	0.272222	0.749708	0.0403365	0.125973	SNP	49	180	0.99842	ENSG00000256152	ENSG00000256152	0	rs11058480
QTS000026	ftp://ftp.ebi.ac.uk/pub/databases/spot/eQTL/sumstats/QTS000026/QTD000499/QTD000499.all.tsv.gz	ENSG00000256811	12	122506732	C	T	chr12_122506732_C_T	42	0.272222	0.314083	0.14609	0.144145	SNP	49	180	0.99842	ENSG00000256811	ENSG00000256811	0	rs11058480
QTS000026	ftp://ftp.ebi.ac.uk/pub/databases/spot/eQTL/sumstats/QTS000026/QTD000499/QTD000499.all.tsv.gz	ENSG00000256950	12	122506732	C	T	chr12_122506732_C_T	42	0.272222	0.270302	-0.155117	0.139673	SNP	49	180	0.99842	ENSG00000256950	ENSG00000256950	0.651	rs11058480
QTS000026	ftp://ftp.ebi.ac.uk/pub/databases/spot/eQTL/sumstats/QTS000026/QTD000499/QTD000499.all.tsv.gz	ENSG00000269980	12	122506732	C	T	chr12_122506732_C_T	42	0.272222	0.63403	-0.0518468	0.108463	SNP	49	180	0.99842	ENSG00000269980	ENSG00000269980	0	rs11058480
QTS000026	ftp://ftp.ebi.ac.uk/pub/databases/spot/eQTL/sumstats/QTS000026/QTD000499/QTD000499.all.tsv.gz	ENSG00000274191	12	122506732	C	T	chr12_122506732_C_T	42	0.272222	0.449998	0.125661	0.165476	SNP	49	180	0.99842	ENSG00000274191	ENSG00000274191	1.651	rs11058480
QTS000026	ftp://ftp.ebi.ac.uk/pub/databases/spot/eQTL/sumstats/QTS000026/QTD000499/QTD000499.all.tsv.gz	ENSG00000274292	12	122506732	C	T	chr12_122506732_C_T	42	0.272222	0.00928137	-0.386842	0.144855	SNP	49	180	0.99842	ENSG00000274292	ENSG00000274292	0.453	rs11058480
QTS000026	ftp://ftp.ebi.ac.uk/pub/databases/spot/eQTL/sumstats/QTS000026/QTD000499/QTD000499.all.tsv.gz	ENSG00000275265	12	122506732	C	T	chr12_122506732_C_T	42	0.272222	0.457732	-0.104789	0.140384	SNP	49	180	0.99842	ENSG00000275265	ENSG00000275265	0	rs11058480
QTS000026	ftp://ftp.ebi.ac.uk/pub/databases/spot/eQTL/sumstats/QTS000026/QTD000499/QTD000499.all.tsv.gz	ENSG00000276045	12	122506732	C	T	chr12_122506732_C_T	42	0.272222	0.0322193	0.227919	0.10444	SNP	49	180	0.99842	ENSG00000276045	ENSG00000276045	28.06	rs11058480
QTS000026	ftp://ftp.ebi.ac.uk/pub/databases/spot/eQTL/sumstats/QTS000026/QTD000499/QTD000499.all.tsv.gz	ENSG00000278084	12	122506732	C	T	chr12_122506732_C_T	42	0.272222	0.890091	-0.0208081	0.150067	SNP	49	180	0.99842	ENSG00000278084	ENSG00000278084	0	rs11058480
QTS000026	ftp://ftp.ebi.ac.uk/pub/databases/spot/eQTL/sumstats/QTS000026/QTD000499/QTD000499.all.tsv.gz	ENSG00000286586	12	122506732	C	T	chr12_122506732_C_T	42	0.272222	0.822994	0.0396314	0.176548	SNP	49	180	0.99842	ENSG00000286586	ENSG00000286586	0.798	rs11058480
QTS000026	ftp://ftp.ebi.ac.uk/pub/databases/spot/eQTL/sumstats/QTS000026/QTD000499/QTD000499.all.tsv.gz	ENSG00000033030	12	122506931	C	G	chr12_122506931_C_G	40	0.25	0.335379	-0.128249	0.132274	SNP	135	180	0.87231	ENSG00000033030	ENSG00000033030	35.812	rs9988963
QTS000026	ftp://ftp.ebi.ac.uk/pub/databases/spot/eQTL/sumstats/QTS000026/QTD000499/QTD000499.all.tsv.gz	ENSG00000051825	12	122506931	C	G	chr12_122506931_C_G	40	0.25	0.428169	-0.12602	0.158187	SNP	135	180	0.87231	ENSG00000051825	ENSG00000051825	20.055	rs9988963
QTS000026	ftp://ftp.ebi.ac.uk/pub/databases/spot/eQTL/sumstats/QTS000026/QTD000499/QTD000499.all.tsv.gz	ENSG00000089094	12	122506931	C	G	chr12_122506931_C_G	40	0.25	0.328486	0.144272	0.146681	SNP	135	180	0.87231	ENSG00000089094	ENSG00000089094	22.943	rs9988963
QTS000026	ftp://ftp.ebi.ac.uk/pub/databases/spot/eQTL/sumstats/QTS000026/QTD000499/QTD000499.all.tsv.gz	ENSG00000090975	12	122506931	C	G	chr12_122506931_C_G	40	0.25	0.632727	-0.0756555	0.157663	SNP	135	180	0.87231	ENSG00000090975	ENSG00000090975	3.905	rs9988963
QTS000026	ftp://ftp.ebi.ac.uk/pub/databases/spot/eQTL/sumstats/QTS000026/QTD000499/QTD000499.all.tsv.gz	ENSG00000110801	12	122506931	C	G	chr12_122506931_C_G	40	0.25	0.670422	0.0595012	0.139266	SNP	135	180	0.87231	ENSG00000110801	ENSG00000110801	5.373	rs9988963
QTS000026	ftp://ftp.ebi.ac.uk/pub/databases/spot/eQTL/sumstats/QTS000026/QTD000499/QTD000499.all.tsv.gz	ENSG00000110987	12	122506931	C	G	chr12_122506931_C_G	40	0.25	0.244289	-0.194743	0.165943	SNP	135	180	0.87231	ENSG00000110987	ENSG00000110987	1.818	rs9988963
QTS000026	ftp://ftp.ebi.ac.uk/pub/databases/spot/eQTL/sumstats/QTS000026/QTD000499/QTD000499.all.tsv.gz	ENSG00000111011	12	122506931	C	G	chr12_122506931_C_G	40	0.25	0.48665	-0.0619725	0.0886457	SNP	135	180	0.87231	ENSG00000111011	ENSG00000111011	129.584	rs9988963
QTS000026	ftp://ftp.ebi.ac.uk/pub/databases/spot/eQTL/sumstats/QTS000026/QTD000499/QTD000499.all.tsv.gz	ENSG00000111325	12	122506931	C	G	chr12_122506931_C_G	40	0.25	0.407853	-0.131196	0.157622	SNP	135	180	0.87231	ENSG00000111325	ENSG00000111325	2.421	rs9988963
QTS000026	ftp://ftp.ebi.ac.uk/pub/databases/spot/eQTL/sumstats/QTS000026/QTD000499/QTD000499.all.tsv.gz	ENSG00000111328	12	122506931	C	G	chr12_122506931_C_G	40	0.25	0.708947	0.0381638	0.101854	SNP	135	180	0.87231	ENSG00000111328	ENSG00000111328	74.5	rs9988963
QTS000026	ftp://ftp.ebi.ac.uk/pub/databases/spot/eQTL/sumstats/QTS000026/QTD000499/QTD000499.all.tsv.gz	ENSG00000130779	12	122506931	C	G	chr12_122506931_C_G	40	0.25	0.0184595	0.371821	0.154358	SNP	135	180	0.87231	ENSG00000130779	ENSG00000130779	56.127	rs9988963
QTS000026	ftp://ftp.ebi.ac.uk/pub/databases/spot/eQTL/sumstats/QTS000026/QTD000499/QTD000499.all.tsv.gz	ENSG00000130783	12	122506931	C	G	chr12_122506931_C_G	40	0.25	0.190731	0.237343	0.179756	SNP	135	180	0.87231	ENSG00000130783	ENSG00000130783	1.042	rs9988963
QTS000026	ftp://ftp.ebi.ac.uk/pub/databases/spot/eQTL/sumstats/QTS000026/QTD000499/QTD000499.all.tsv.gz	ENSG00000130921	12	122506931	C	G	chr12_122506931_C_G	40	0.25	0.609031	0.0843481	0.164225	SNP	135	180	0.87231	ENSG00000130921	ENSG00000130921	2.081	rs9988963
QTS000026	ftp://ftp.ebi.ac.uk/pub/databases/spot/eQTL/sumstats/QTS000026/QTD000499/QTD000499.all.tsv.gz	ENSG00000139697	12	122506931	C	G	chr12_122506931_C_G	40	0.25	0.904341	-0.0105061	0.087125	SNP	135	180	0.87231	ENSG00000139697	ENSG00000139697	49.007	rs9988963
QTS000026	ftp://ftp.ebi.ac.uk/pub/databases/spot/eQTL/sumstats/QTS000026/QTD000499/QTD000499.all.tsv.gz	ENSG00000139718	12	122506931	C	G	chr12_122506931_C_G	40	0.25	0.402997	-0.088908	0.105711	SNP	135	180	0.87231	ENSG00000139718	ENSG00000139718	46.08	rs9988963
QTS000026	ftp://ftp.ebi.ac.uk/pub/databases/spot/eQTL/sumstats/QTS000026/QTD000499/QTD000499.all.tsv.gz	ENSG00000139719	12	122506931	C	G	chr12_122506931_C_G	40	0.25	0.515199	0.090328	0.138145	SNP	135	180	0.87231	ENSG00000139719	ENSG00000139719	10.707	rs9988963
QTS000026	ftp://ftp.ebi.ac.uk/pub/databases/spot/eQTL/sumstats/QTS000026/QTD000499/QTD000499.all.tsv.gz	ENSG00000139722	12	122506931	C	G	chr12_122506931_C_G	40	0.25	0.12963	0.133433	0.0870739	SNP	135	180	0.87231	ENSG00000139722	ENSG00000139722	28.099	rs9988963
QTS000026	ftp://ftp.ebi.ac.uk/pub/databases/spot/eQTL/sumstats/QTS000026/QTD000499/QTD000499.all.tsv.gz	ENSG00000139725	12	122506931	C	G	chr12_122506931_C_G	40	0.25	0.344863	-0.15017	0.157974	SNP	135	180	0.87231	ENSG00000139725	ENSG00000139725	67.99	rs9988963
QTS000026	ftp://ftp.ebi.ac.uk/pub/databases/spot/eQTL/sumstats/QTS000026/QTD000499/QTD000499.all.tsv.gz	ENSG00000139726	12	122506931	C	G	chr12_122506931_C_G	40	0.25	0.48084	0.0917184	0.129457	SNP	135	180	0.87231	ENSG00000139726	ENSG00000139726	90.381	rs9988963
QTS000026	ftp://ftp.ebi.ac.uk/pub/databases/spot/eQTL/sumstats/QTS000026/QTD000499/QTD000499.all.tsv.gz	ENSG00000150977	12	122506931	C	G	chr12_122506931_C_G	40	0.25	0.911895	0.0175584	0.158151	SNP	135	180	0.87231	ENSG00000150977	ENSG00000150977	231.216	rs9988963
QTS000026	ftp://ftp.ebi.ac.uk/pub/databases/spot/eQTL/sumstats/QTS000026/QTD000499/QTD000499.all.tsv.gz	ENSG00000175727	12	122506931	C	G	chr12_122506931_C_G	40	0.25	0.196144	-0.193913	0.14868	SNP	135	180	0.87231	ENSG00000175727	ENSG00000175727	27.535	rs9988963
QTS000026	ftp://ftp.ebi.ac.uk/pub/databases/spot/eQTL/sumstats/QTS000026/QTD000499/QTD000499.all.tsv.gz	ENSG00000182196	12	122506931	C	G	chr12_122506931_C_G	40	0.25	0.0863152	-0.279159	0.160621	SNP	135	180	0.87231	ENSG00000182196	ENSG00000182196	2.53	rs9988963
QTS000026	ftp://ftp.ebi.ac.uk/pub/databases/spot/eQTL/sumstats/QTS000026/QTD000499/QTD000499.all.tsv.gz	ENSG00000182782	12	122506931	C	G	chr12_122506931_C_G	40	0.25	0.671861	-0.0696353	0.163746	SNP	135	180	0.87231	ENSG00000182782	ENSG00000182782	25.794	rs9988963
QTS000026	ftp://ftp.ebi.ac.uk/pub/databases/spot/eQTL/sumstats/QTS000026/QTD000499/QTD000499.all.tsv.gz	ENSG00000183955	12	122506931	C	G	chr12_122506931_C_G	40	0.25	0.539905	0.064047	0.10401	SNP	135	180	0.87231	ENSG00000183955	ENSG00000183955	31.112	rs9988963
QTS000026	ftp://ftp.ebi.ac.uk/pub/databases/spot/eQTL/sumstats/QTS000026/QTD000499/QTD000499.all.tsv.gz	ENSG00000184047	12	122506931	C	G	chr12_122506931_C_G	40	0.25	0.554065	0.0690523	0.116181	SNP	135	180	0.87231	ENSG00000184047	ENSG00000184047	5.595	rs9988963
QTS000026	ftp://ftp.ebi.ac.uk/pub/databases/spot/eQTL/sumstats/QTS000026/QTD000499/QTD000499.all.tsv.gz	ENSG00000184209	12	122506931	C	G	chr12_122506931_C_G	40	0.25	0.0718222	0.305314	0.167199	SNP	135	180	0.87231	ENSG00000184209	ENSG00000184209	11.899	rs9988963
QTS000026	ftp://ftp.ebi.ac.uk/pub/databases/spot/eQTL/sumstats/QTS000026/QTD000499/QTD000499.all.tsv.gz	ENSG00000184445	12	122506931	C	G	chr12_122506931_C_G	40	0.25	0.383632	-0.113777	0.129829	SNP	135	180	0.87231	ENSG00000184445	ENSG00000184445	16.006	rs9988963
QTS000026	ftp://ftp.ebi.ac.uk/pub/databases/spot/eQTL/sumstats/QTS000026/QTD000499/QTD000499.all.tsv.gz	ENSG00000188735	12	122506931	C	G	chr12_122506931_C_G	40	0.25	0.501754	-0.117446	0.173995	SNP	135	180	0.87231	ENSG00000188735	ENSG00000188735	3.768	rs9988963
QTS000026	ftp://ftp.ebi.ac.uk/pub/databases/spot/eQTL/sumstats/QTS000026/QTD000499/QTD000499.all.tsv.gz	ENSG00000212694	12	122506931	C	G	chr12_122506931_C_G	40	0.25	0.206165	-0.166585	0.130632	SNP	135	180	0.87231	ENSG00000212694	ENSG00000212694	20.66	rs9988963
QTS000026	ftp://ftp.ebi.ac.uk/pub/databases/spot/eQTL/sumstats/QTS000026/QTD000499/QTD000499.all.tsv.gz	ENSG00000255398	12	122506931	C	G	chr12_122506931_C_G	40	0.25	0.150825	0.202471	0.139496	SNP	135	180	0.87231	ENSG00000255398	ENSG00000255398	125.755	rs9988963
QTS000026	ftp://ftp.ebi.ac.uk/pub/databases/spot/eQTL/sumstats/QTS000026/QTD000499/QTD000499.all.tsv.gz	ENSG00000256092	12	122506931	C	G	chr12_122506931_C_G	40	0.25	0.659938	0.0730382	0.165337	SNP	135	180	0.87231	ENSG00000256092	ENSG00000256092	1.526	rs9988963
QTS000026	ftp://ftp.ebi.ac.uk/pub/databases/spot/eQTL/sumstats/QTS000026/QTD000499/QTD000499.all.tsv.gz	ENSG00000256152	12	122506931	C	G	chr12_122506931_C_G	40	0.25	0.287789	0.142001	0.132639	SNP	135	180	0.87231	ENSG00000256152	ENSG00000256152	0	rs9988963
QTS000026	ftp://ftp.ebi.ac.uk/pub/databases/spot/eQTL/sumstats/QTS000026/QTD000499/QTD000499.all.tsv.gz	ENSG00000256811	12	122506931	C	G	chr12_122506931_C_G	40	0.25	0.289271	-0.162984	0.15271	SNP	135	180	0.87231	ENSG00000256811	ENSG00000256811	0	rs9988963
QTS000026	ftp://ftp.ebi.ac.uk/pub/databases/spot/eQTL/sumstats/QTS000026/QTD000499/QTD000499.all.tsv.gz	ENSG00000256950	12	122506931	C	G	chr12_122506931_C_G	40	0.25	0.0518528	-0.287591	0.145555	SNP	135	180	0.87231	ENSG00000256950	ENSG00000256950	0.651	rs9988963
QTS000026	ftp://ftp.ebi.ac.uk/pub/databases/spot/eQTL/sumstats/QTS000026/QTD000499/QTD000499.all.tsv.gz	ENSG00000269980	12	122506931	C	G	chr12_122506931_C_G	40	0.25	0.423193	0.0923456	0.114673	SNP	135	180	0.87231	ENSG00000269980	ENSG00000269980	0	rs9988963
QTS000026	ftp://ftp.ebi.ac.uk/pub/databases/spot/eQTL/sumstats/QTS000026/QTD000499/QTD000499.all.tsv.gz	ENSG00000274191	12	122506931	C	G	chr12_122506931_C_G	40	0.25	0.385102	0.153081	0.175221	SNP	135	180	0.87231	ENSG00000274191	ENSG00000274191	1.651	rs9988963
QTS000026	ftp://ftp.ebi.ac.uk/pub/databases/spot/eQTL/sumstats/QTS000026/QTD000499/QTD000499.all.tsv.gz	ENSG00000274292	12	122506931	C	G	chr12_122506931_C_G	40	0.25	0.826756	0.0352857	0.16066	SNP	135	180	0.87231	ENSG00000274292	ENSG00000274292	0.453	rs9988963
QTS000026	ftp://ftp.ebi.ac.uk/pub/databases/spot/eQTL/sumstats/QTS000026/QTD000499/QTD000499.all.tsv.gz	ENSG00000275265	12	122506931	C	G	chr12_122506931_C_G	40	0.25	0.658416	0.0662213	0.149191	SNP	135	180	0.87231	ENSG00000275265	ENSG00000275265	0	rs9988963
QTS000026	ftp://ftp.ebi.ac.uk/pub/databases/spot/eQTL/sumstats/QTS000026/QTD000499/QTD000499.all.tsv.gz	ENSG00000276045	12	122506931	C	G	chr12_122506931_C_G	40	0.25	0.730897	-0.0393889	0.114099	SNP	135	180	0.87231	ENSG00000276045	ENSG00000276045	28.06	rs9988963
QTS000026	ftp://ftp.ebi.ac.uk/pub/databases/spot/eQTL/sumstats/QTS000026/QTD000499/QTD000499.all.tsv.gz	ENSG00000278084	12	122506931	C	G	chr12_122506931_C_G	40	0.25	0.533681	0.0992381	0.158708	SNP	135	180	0.87231	ENSG00000278084	ENSG00000278084	0	rs9988963
QTS000026	ftp://ftp.ebi.ac.uk/pub/databases/spot/eQTL/sumstats/QTS000026/QTD000499/QTD000499.all.tsv.gz	ENSG00000286586	12	122506931	C	G	chr12_122506931_C_G	40	0.25	0.848202	0.0359553	0.187193	SNP	135	180	0.87231	ENSG00000286586	ENSG00000286586	0.798	rs9988963
QTS000026	ftp://ftp.ebi.ac.uk/pub/databases/spot/eQTL/sumstats/QTS000026/QTD000499/QTD000499.all.tsv.gz	ENSG00000033030	12	122507439	C	T	chr12_122507439_C_T	7	0.0388889	0.646384	-0.150639	0.327016	SNP	172	180	0.42542	ENSG00000033030	ENSG00000033030	35.812	rs10734920
QTS000026	ftp://ftp.ebi.ac.uk/pub/databases/spot/eQTL/sumstats/QTS000026/QTD000499/QTD000499.all.tsv.gz	ENSG00000051825	12	122507439	C	T	chr12_122507439_C_T	7	0.0388889	0.364554	-0.35459	0.388694	SNP	172	180	0.42542	ENSG00000051825	ENSG00000051825	20.055	rs10734920
QTS000026	ftp://ftp.ebi.ac.uk/pub/databases/spot/eQTL/sumstats/QTS000026/QTD000499/QTD000499.all.tsv.gz	ENSG00000089094	12	122507439	C	T	chr12_122507439_C_T	7	0.0388889	0.559389	0.212489	0.362382	SNP	172	180	0.42542	ENSG00000089094	ENSG00000089094	22.943	rs10734920
QTS000026	ftp://ftp.ebi.ac.uk/pub/databases/spot/eQTL/sumstats/QTS000026/QTD000499/QTD000499.all.tsv.gz	ENSG00000090975	12	122507439	C	T	chr12_122507439_C_T	7	0.0388889	0.771402	0.113222	0.388287	SNP	172	180	0.42542	ENSG00000090975	ENSG00000090975	3.905	rs10734920
QTS000026	ftp://ftp.ebi.ac.uk/pub/databases/spot/eQTL/sumstats/QTS000026/QTD000499/QTD000499.all.tsv.gz	ENSG00000110801	12	122507439	C	T	chr12_122507439_C_T	7	0.0388889	0.832172	0.0729323	0.34296	SNP	172	180	0.42542	ENSG00000110801	ENSG00000110801	5.373	rs10734920
QTS000026	ftp://ftp.ebi.ac.uk/pub/databases/spot/eQTL/sumstats/QTS000026/QTD000499/QTD000499.all.tsv.gz	ENSG00000110987	12	122507439	C	T	chr12_122507439_C_T	7	0.0388889	0.392681	-0.352487	0.409999	SNP	172	180	0.42542	ENSG00000110987	ENSG00000110987	1.818	rs10734920
QTS000026	ftp://ftp.ebi.ac.uk/pub/databases/spot/eQTL/sumstats/QTS000026/QTD000499/QTD000499.all.tsv.gz	ENSG00000111011	12	122507439	C	T	chr12_122507439_C_T	7	0.0388889	0.513561	-0.143222	0.218186	SNP	172	180	0.42542	ENSG00000111011	ENSG00000111011	129.584	rs10734920
QTS000026	ftp://ftp.ebi.ac.uk/pub/databases/spot/eQTL/sumstats/QTS000026/QTD000499/QTD000499.all.tsv.gz	ENSG00000111325	12	122507439	C	T	chr12_122507439_C_T	7	0.0388889	0.81223	0.0928398	0.389448	SNP	172	180	0.42542	ENSG00000111325	ENSG00000111325	2.421	rs10734920
QTS000026	ftp://ftp.ebi.ac.uk/pub/databases/spot/eQTL/sumstats/QTS000026/QTD000499/QTD000499.all.tsv.gz	ENSG00000111328	12	122507439	C	T	chr12_122507439_C_T	7	0.0388889	0.686631	-0.101477	0.25056	SNP	172	180	0.42542	ENSG00000111328	ENSG00000111328	74.5	rs10734920
QTS000026	ftp://ftp.ebi.ac.uk/pub/databases/spot/eQTL/sumstats/QTS000026/QTD000499/QTD000499.all.tsv.gz	ENSG00000130779	12	122507439	C	T	chr12_122507439_C_T	7	0.0388889	0.271085	0.433523	0.391005	SNP	172	180	0.42542	ENSG00000130779	ENSG00000130779	56.127	rs10734920
QTS000026	ftp://ftp.ebi.ac.uk/pub/databases/spot/eQTL/sumstats/QTS000026/QTD000499/QTD000499.all.tsv.gz	ENSG00000130783	12	122507439	C	T	chr12_122507439_C_T	7	0.0388889	0.362539	-0.40758	0.444897	SNP	172	180	0.42542	ENSG00000130783	ENSG00000130783	1.042	rs10734920
QTS000026	ftp://ftp.ebi.ac.uk/pub/databases/spot/eQTL/sumstats/QTS000026/QTD000499/QTD000499.all.tsv.gz	ENSG00000130921	12	122507439	C	T	chr12_122507439_C_T	7	0.0388889	0.715489	-0.147961	0.404404	SNP	172	180	0.42542	ENSG00000130921	ENSG00000130921	2.081	rs10734920
QTS000026	ftp://ftp.ebi.ac.uk/pub/databases/spot/eQTL/sumstats/QTS000026/QTD000499/QTD000499.all.tsv.gz	ENSG00000139697	12	122507439	C	T	chr12_122507439_C_T	7	0.0388889	0.854631	0.0394042	0.214333	SNP	172	180	0.42542	ENSG00000139697	ENSG00000139697	49.007	rs10734920
QTS000026	ftp://ftp.ebi.ac.uk/pub/databases/spot/eQTL/sumstats/QTS000026/QTD000499/QTD000499.all.tsv.gz	ENSG00000139718	12	122507439	C	T	chr12_122507439_C_T	7	0.0388889	0.883253	-0.0384985	0.261276	SNP	172	180	0.42542	ENSG00000139718	ENSG00000139718	46.08	rs10734920
QTS000026	ftp://ftp.ebi.ac.uk/pub/databases/spot/eQTL/sumstats/QTS000026/QTD000499/QTD000499.all.tsv.gz	ENSG00000139719	12	122507439	C	T	chr12_122507439_C_T	7	0.0388889	0.487553	-0.23703	0.339755	SNP	172	180	0.42542	ENSG00000139719	ENSG00000139719	10.707	rs10734920
QTS000026	ftp://ftp.ebi.ac.uk/pub/databases/spot/eQTL/sumstats/QTS000026/QTD000499/QTD000499.all.tsv.gz	ENSG00000139722	12	122507439	C	T	chr12_122507439_C_T	7	0.0388889	0.925291	-0.0204686	0.21755	SNP	172	180	0.42542	ENSG00000139722	ENSG00000139722	28.099	rs10734920
QTS000026	ftp://ftp.ebi.ac.uk/pub/databases/spot/eQTL/sumstats/QTS000026/QTD000499/QTD000499.all.tsv.gz	ENSG00000139725	12	122507439	C	T	chr12_122507439_C_T	7	0.0388889	0.739075	0.130623	0.39072	SNP	172	180	0.42542	ENSG00000139725	ENSG00000139725	67.99	rs10734920
QTS000026	ftp://ftp.ebi.ac.uk/pub/databases/spot/eQTL/sumstats/QTS000026/QTD000499/QTD000499.all.tsv.gz	ENSG00000139726	12	122507439	C	T	chr12_122507439_C_T	7	0.0388889	0.71971	0.115012	0.319301	SNP	172	180	0.42542	ENSG00000139726	ENSG00000139726	90.381	rs10734920
QTS000026	ftp://ftp.ebi.ac.uk/pub/databases/spot/eQTL/sumstats/QTS000026/QTD000499/QTD000499.all.tsv.gz	ENSG00000150977	12	122507439	C	T	chr12_122507439_C_T	7	0.0388889	0.325621	0.382553	0.386629	SNP	172	180	0.42542	ENSG00000150977	ENSG00000150977	231.216	rs10734920
QTS000026	ftp://ftp.ebi.ac.uk/pub/databases/spot/eQTL/sumstats/QTS000026/QTD000499/QTD000499.all.tsv.gz	ENSG00000175727	12	122507439	C	T	chr12_122507439_C_T	7	0.0388889	0.56254	-0.214692	0.369102	SNP	172	180	0.42542	ENSG00000175727	ENSG00000175727	27.535	rs10734920
QTS000026	ftp://ftp.ebi.ac.uk/pub/databases/spot/eQTL/sumstats/QTS000026/QTD000499/QTD000499.all.tsv.gz	ENSG00000182196	12	122507439	C	T	chr12_122507439_C_T	7	0.0388889	0.544818	0.244588	0.402077	SNP	172	180	0.42542	ENSG00000182196	ENSG00000182196	2.53	rs10734920
QTS000026	ftp://ftp.ebi.ac.uk/pub/databases/spot/eQTL/sumstats/QTS000026/QTD000499/QTD000499.all.tsv.gz	ENSG00000182782	12	122507439	C	T	chr12_122507439_C_T	7	0.0388889	0.127004	0.612795	0.397107	SNP	172	180	0.42542	ENSG00000182782	ENSG00000182782	25.794	rs10734920
QTS000026	ftp://ftp.ebi.ac.uk/pub/databases/spot/eQTL/sumstats/QTS000026/QTD000499/QTD000499.all.tsv.gz	ENSG00000183955	12	122507439	C	T	chr12_122507439_C_T	7	0.0388889	0.79842	0.0657252	0.256437	SNP	172	180	0.42542	ENSG00000183955	ENSG00000183955	31.112	rs10734920
QTS000026	ftp://ftp.ebi.ac.uk/pub/databases/spot/eQTL/sumstats/QTS000026/QTD000499/QTD000499.all.tsv.gz	ENSG00000184047	12	122507439	C	T	chr12_122507439_C_T	7	0.0388889	0.887991	-0.0404877	0.286483	SNP	172	180	0.42542	ENSG00000184047	ENSG00000184047	5.595	rs10734920
QTS000026	ftp://ftp.ebi.ac.uk/pub/databases/spot/eQTL/sumstats/QTS000026/QTD000499/QTD000499.all.tsv.gz	ENSG00000184209	12	122507439	C	T	chr12_122507439_C_T	7	0.0388889	0.838963	0.0857104	0.420301	SNP	172	180	0.42542	ENSG00000184209	ENSG00000184209	11.899	rs10734920
QTS000026	ftp://ftp.ebi.ac.uk/pub/databases/spot/eQTL/sumstats/QTS000026/QTD000499/QTD000499.all.tsv.gz	ENSG00000184445	12	122507439	C	T	chr12_122507439_C_T	7	0.0388889	0.338013	-0.307684	0.319088	SNP	172	180	0.42542	ENSG00000184445	ENSG00000184445	16.006	rs10734920
QTS000026	ftp://ftp.ebi.ac.uk/pub/databases/spot/eQTL/sumstats/QTS000026/QTD000499/QTD000499.all.tsv.gz	ENSG00000188735	12	122507439	C	T	chr12_122507439_C_T	7	0.0388889	0.937252	-0.0339157	0.429373	SNP	172	180	0.42542	ENSG00000188735	ENSG00000188735	3.768	rs10734920
QTS000026	ftp://ftp.ebi.ac.uk/pub/databases/spot/eQTL/sumstats/QTS000026/QTD000499/QTD000499.all.tsv.gz	ENSG00000212694	12	122507439	C	T	chr12_122507439_C_T	7	0.0388889	0.684042	-0.132575	0.324509	SNP	172	180	0.42542	ENSG00000212694	ENSG00000212694	20.66	rs10734920
QTS000026	ftp://ftp.ebi.ac.uk/pub/databases/spot/eQTL/sumstats/QTS000026/QTD000499/QTD000499.all.tsv.gz	ENSG00000255398	12	122507439	C	T	chr12_122507439_C_T	7	0.0388889	0.825502	-0.0769687	0.347886	SNP	172	180	0.42542	ENSG00000255398	ENSG00000255398	125.755	rs10734920
QTS000026	ftp://ftp.ebi.ac.uk/pub/databases/spot/eQTL/sumstats/QTS000026/QTD000499/QTD000499.all.tsv.gz	ENSG00000256092	12	122507439	C	T	chr12_122507439_C_T	7	0.0388889	0.815374	-0.0954087	0.407171	SNP	172	180	0.42542	ENSG00000256092	ENSG00000256092	1.526	rs10734920
QTS000026	ftp://ftp.ebi.ac.uk/pub/databases/spot/eQTL/sumstats/QTS000026/QTD000499/QTD000499.all.tsv.gz	ENSG00000256152	12	122507439	C	T	chr12_122507439_C_T	7	0.0388889	0.322147	-0.32557	0.32667	SNP	172	180	0.42542	ENSG00000256152	ENSG00000256152	0	rs10734920
QTS000026	ftp://ftp.ebi.ac.uk/pub/databases/spot/eQTL/sumstats/QTS000026/QTD000499/QTD000499.all.tsv.gz	ENSG00000256811	12	122507439	C	T	chr12_122507439_C_T	7	0.0388889	0.27768	0.410697	0.375585	SNP	172	180	0.42542	ENSG00000256811	ENSG00000256811	0	rs10734920
QTS000026	ftp://ftp.ebi.ac.uk/pub/databases/spot/eQTL/sumstats/QTS000026/QTD000499/QTD000499.all.tsv.gz	ENSG00000256950	12	122507439	C	T	chr12_122507439_C_T	7	0.0388889	0.768047	0.108664	0.367107	SNP	172	180	0.42542	ENSG00000256950	ENSG00000256950	0.651	rs10734920
QTS000026	ftp://ftp.ebi.ac.uk/pub/databases/spot/eQTL/sumstats/QTS000026/QTD000499/QTD000499.all.tsv.gz	ENSG00000269980	12	122507439	C	T	chr12_122507439_C_T	7	0.0388889	0.483644	0.198812	0.282424	SNP	172	180	0.42542	ENSG00000269980	ENSG00000269980	0	rs10734920
QTS000026	ftp://ftp.ebi.ac.uk/pub/databases/spot/eQTL/sumstats/QTS000026/QTD000499/QTD000499.all.tsv.gz	ENSG00000274191	12	122507439	C	T	chr12_122507439_C_T	7	0.0388889	0.264996	-0.482578	0.429701	SNP	172	180	0.42542	ENSG00000274191	ENSG00000274191	1.651	rs10734920
QTS000026	ftp://ftp.ebi.ac.uk/pub/databases/spot/eQTL/sumstats/QTS000026/QTD000499/QTD000499.all.tsv.gz	ENSG00000274292	12	122507439	C	T	chr12_122507439_C_T	7	0.0388889	0.685371	-0.160646	0.394976	SNP	172	180	0.42542	ENSG00000274292	ENSG00000274292	0.453	rs10734920
QTS000026	ftp://ftp.ebi.ac.uk/pub/databases/spot/eQTL/sumstats/QTS000026/QTD000499/QTD000499.all.tsv.gz	ENSG00000275265	12	122507439	C	T	chr12_122507439_C_T	7	0.0388889	0.985383	0.00675644	0.367548	SNP	172	180	0.42542	ENSG00000275265	ENSG00000275265	0	rs10734920
QTS000026	ftp://ftp.ebi.ac.uk/pub/databases/spot/eQTL/sumstats/QTS000026/QTD000499/QTD000499.all.tsv.gz	ENSG00000276045	12	122507439	C	T	chr12_122507439_C_T	7	0.0388889	0.235533	0.332807	0.278308	SNP	172	180	0.42542	ENSG00000276045	ENSG00000276045	28.06	rs10734920
QTS000026	ftp://ftp.ebi.ac.uk/pub/databases/spot/eQTL/sumstats/QTS000026/QTD000499/QTD000499.all.tsv.gz	ENSG00000278084	12	122507439	C	T	chr12_122507439_C_T	7	0.0388889	0.239386	0.460005	0.387879	SNP	172	180	0.42542	ENSG00000278084	ENSG00000278084	0	rs10734920
QTS000026	ftp://ftp.ebi.ac.uk/pub/databases/spot/eQTL/sumstats/QTS000026/QTD000499/QTD000499.all.tsv.gz	ENSG00000286586	12	122507439	C	T	chr12_122507439_C_T	7	0.0388889	0.743858	-0.150975	0.460349	SNP	172	180	0.42542	ENSG00000286586	ENSG00000286586	0.798	rs10734920
QTS000026	ftp://ftp.ebi.ac.uk/pub/databases/spot/eQTL/sumstats/QTS000026/QTD000499/QTD000499.all.tsv.gz	ENSG00000033030	12	122507504	C	CA	chr12_122507504_C_CA	48	0.322222	0.871947	0.0206786	0.127853	INDEL	58	180	0.92245	ENSG00000033030	ENSG00000033030	35.812	rs754101765
QTS000026	ftp://ftp.ebi.ac.uk/pub/databases/spot/eQTL/sumstats/QTS000026/QTD000499/QTD000499.all.tsv.gz	ENSG00000051825	12	122507504	C	CA	chr12_122507504_C_CA	48	0.322222	0.766338	0.0454912	0.152528	INDEL	58	180	0.92245	ENSG00000051825	ENSG00000051825	20.055	rs754101765
QTS000026	ftp://ftp.ebi.ac.uk/pub/databases/spot/eQTL/sumstats/QTS000026/QTD000499/QTD000499.all.tsv.gz	ENSG00000089094	12	122507504	C	CA	chr12_122507504_C_CA	48	0.322222	0.207117	0.178563	0.140321	INDEL	58	180	0.92245	ENSG00000089094	ENSG00000089094	22.943	rs754101765
QTS000026	ftp://ftp.ebi.ac.uk/pub/databases/spot/eQTL/sumstats/QTS000026/QTD000499/QTD000499.all.tsv.gz	ENSG00000090975	12	122507504	C	CA	chr12_122507504_C_CA	48	0.322222	0.74023	-0.0504472	0.151594	INDEL	58	180	0.92245	ENSG00000090975	ENSG00000090975	3.905	rs754101765
QTS000026	ftp://ftp.ebi.ac.uk/pub/databases/spot/eQTL/sumstats/QTS000026/QTD000499/QTD000499.all.tsv.gz	ENSG00000110801	12	122507504	C	CA	chr12_122507504_C_CA	48	0.322222	0.1867	0.176438	0.132402	INDEL	58	180	0.92245	ENSG00000110801	ENSG00000110801	5.373	rs754101765
QTS000026	ftp://ftp.ebi.ac.uk/pub/databases/spot/eQTL/sumstats/QTS000026/QTD000499/QTD000499.all.tsv.gz	ENSG00000110987	12	122507504	C	CA	chr12_122507504_C_CA	48	0.322222	0.402488	-0.134823	0.16013	INDEL	58	180	0.92245	ENSG00000110987	ENSG00000110987	1.818	rs754101765
QTS000026	ftp://ftp.ebi.ac.uk/pub/databases/spot/eQTL/sumstats/QTS000026/QTD000499/QTD000499.all.tsv.gz	ENSG00000111011	12	122507504	C	CA	chr12_122507504_C_CA	48	0.322222	0.424195	0.0683638	0.0850769	INDEL	58	180	0.92245	ENSG00000111011	ENSG00000111011	129.584	rs754101765
QTS000026	ftp://ftp.ebi.ac.uk/pub/databases/spot/eQTL/sumstats/QTS000026/QTD000499/QTD000499.all.tsv.gz	ENSG00000111325	12	122507504	C	CA	chr12_122507504_C_CA	48	0.322222	0.480506	0.107505	0.151623	INDEL	58	180	0.92245	ENSG00000111325	ENSG00000111325	2.421	rs754101765
QTS000026	ftp://ftp.ebi.ac.uk/pub/databases/spot/eQTL/sumstats/QTS000026/QTD000499/QTD000499.all.tsv.gz	ENSG00000111328	12	122507504	C	CA	chr12_122507504_C_CA	48	0.322222	0.667293	-0.0422182	0.0978251	INDEL	58	180	0.92245	ENSG00000111328	ENSG00000111328	74.5	rs754101765
QTS000026	ftp://ftp.ebi.ac.uk/pub/databases/spot/eQTL/sumstats/QTS000026/QTD000499/QTD000499.all.tsv.gz	ENSG00000130779	12	122507504	C	CA	chr12_122507504_C_CA	48	0.322222	0.00060555	0.50935	0.142248	INDEL	58	180	0.92245	ENSG00000130779	ENSG00000130779	56.127	rs754101765
QTS000026	ftp://ftp.ebi.ac.uk/pub/databases/spot/eQTL/sumstats/QTS000026/QTD000499/QTD000499.all.tsv.gz	ENSG00000130783	12	122507504	C	CA	chr12_122507504_C_CA	48	0.322222	0.0640842	0.320841	0.170721	INDEL	58	180	0.92245	ENSG00000130783	ENSG00000130783	1.042	rs754101765
QTS000026	ftp://ftp.ebi.ac.uk/pub/databases/spot/eQTL/sumstats/QTS000026/QTD000499/QTD000499.all.tsv.gz	ENSG00000130921	12	122507504	C	CA	chr12_122507504_C_CA	48	0.322222	0.941184	-0.0117003	0.158048	INDEL	58	180	0.92245	ENSG00000130921	ENSG00000130921	2.081	rs754101765
QTS000026	ftp://ftp.ebi.ac.uk/pub/databases/spot/eQTL/sumstats/QTS000026/QTD000499/QTD000499.all.tsv.gz	ENSG00000139697	12	122507504	C	CA	chr12_122507504_C_CA	48	0.322222	0.0859564	0.142808	0.0820722	INDEL	58	180	0.92245	ENSG00000139697	ENSG00000139697	49.007	rs754101765
QTS000026	ftp://ftp.ebi.ac.uk/pub/databases/spot/eQTL/sumstats/QTS000026/QTD000499/QTD000499.all.tsv.gz	ENSG00000139718	12	122507504	C	CA	chr12_122507504_C_CA	48	0.322222	0.707525	0.0383928	0.101942	INDEL	58	180	0.92245	ENSG00000139718	ENSG00000139718	46.08	rs754101765
QTS000026	ftp://ftp.ebi.ac.uk/pub/databases/spot/eQTL/sumstats/QTS000026/QTD000499/QTD000499.all.tsv.gz	ENSG00000139719	12	122507504	C	CA	chr12_122507504_C_CA	48	0.322222	0.801243	-0.0336109	0.133042	INDEL	58	180	0.92245	ENSG00000139719	ENSG00000139719	10.707	rs754101765
QTS000026	ftp://ftp.ebi.ac.uk/pub/databases/spot/eQTL/sumstats/QTS000026/QTD000499/QTD000499.all.tsv.gz	ENSG00000139722	12	122507504	C	CA	chr12_122507504_C_CA	48	0.322222	0.0298253	0.182275	0.0823062	INDEL	58	180	0.92245	ENSG00000139722	ENSG00000139722	28.099	rs754101765
QTS000026	ftp://ftp.ebi.ac.uk/pub/databases/spot/eQTL/sumstats/QTS000026/QTD000499/QTD000499.all.tsv.gz	ENSG00000139725	12	122507504	C	CA	chr12_122507504_C_CA	48	0.322222	0.519755	-0.0984769	0.152259	INDEL	58	180	0.92245	ENSG00000139725	ENSG00000139725	67.99	rs754101765
QTS000026	ftp://ftp.ebi.ac.uk/pub/databases/spot/eQTL/sumstats/QTS000026/QTD000499/QTD000499.all.tsv.gz	ENSG00000139726	12	122507504	C	CA	chr12_122507504_C_CA	48	0.322222	0.427179	0.099207	0.124263	INDEL	58	180	0.92245	ENSG00000139726	ENSG00000139726	90.381	rs754101765
QTS000026	ftp://ftp.ebi.ac.uk/pub/databases/spot/eQTL/sumstats/QTS000026/QTD000499/QTD000499.all.tsv.gz	ENSG00000150977	12	122507504	C	CA	chr12_122507504_C_CA	48	0.322222	0.706929	-0.057296	0.15181	INDEL	58	180	0.92245	ENSG00000150977	ENSG00000150977	231.216	rs754101765
QTS000026	ftp://ftp.ebi.ac.uk/pub/databases/spot/eQTL/sumstats/QTS000026/QTD000499/QTD000499.all.tsv.gz	ENSG00000175727	12	122507504	C	CA	chr12_122507504_C_CA	48	0.322222	0.0876415	-0.245139	0.141652	INDEL	58	180	0.92245	ENSG00000175727	ENSG00000175727	27.535	rs754101765
QTS000026	ftp://ftp.ebi.ac.uk/pub/databases/spot/eQTL/sumstats/QTS000026/QTD000499/QTD000499.all.tsv.gz	ENSG00000182196	12	122507504	C	CA	chr12_122507504_C_CA	48	0.322222	0.146878	-0.227471	0.155184	INDEL	58	180	0.92245	ENSG00000182196	ENSG00000182196	2.53	rs754101765
QTS000026	ftp://ftp.ebi.ac.uk/pub/databases/spot/eQTL/sumstats/QTS000026/QTD000499/QTD000499.all.tsv.gz	ENSG00000182782	12	122507504	C	CA	chr12_122507504_C_CA	48	0.322222	0.505099	-0.10517	0.157037	INDEL	58	180	0.92245	ENSG00000182782	ENSG00000182782	25.794	rs754101765
QTS000026	ftp://ftp.ebi.ac.uk/pub/databases/spot/eQTL/sumstats/QTS000026/QTD000499/QTD000499.all.tsv.gz	ENSG00000183955	12	122507504	C	CA	chr12_122507504_C_CA	48	0.322222	0.231776	0.119618	0.0992217	INDEL	58	180	0.92245	ENSG00000183955	ENSG00000183955	31.112	rs754101765
QTS000026	ftp://ftp.ebi.ac.uk/pub/databases/spot/eQTL/sumstats/QTS000026/QTD000499/QTD000499.all.tsv.gz	ENSG00000184047	12	122507504	C	CA	chr12_122507504_C_CA	48	0.322222	0.545315	-0.0678081	0.111607	INDEL	58	180	0.92245	ENSG00000184047	ENSG00000184047	5.595	rs754101765
QTS000026	ftp://ftp.ebi.ac.uk/pub/databases/spot/eQTL/sumstats/QTS000026/QTD000499/QTD000499.all.tsv.gz	ENSG00000184209	12	122507504	C	CA	chr12_122507504_C_CA	48	0.322222	0.815917	0.0383385	0.164107	INDEL	58	180	0.92245	ENSG00000184209	ENSG00000184209	11.899	rs754101765
QTS000026	ftp://ftp.ebi.ac.uk/pub/databases/spot/eQTL/sumstats/QTS000026/QTD000499/QTD000499.all.tsv.gz	ENSG00000184445	12	122507504	C	CA	chr12_122507504_C_CA	48	0.322222	0.417671	-0.101722	0.124817	INDEL	58	180	0.92245	ENSG00000184445	ENSG00000184445	16.006	rs754101765
QTS000026	ftp://ftp.ebi.ac.uk/pub/databases/spot/eQTL/sumstats/QTS000026/QTD000499/QTD000499.all.tsv.gz	ENSG00000188735	12	122507504	C	CA	chr12_122507504_C_CA	48	0.322222	0.681372	-0.0690349	0.167481	INDEL	58	180	0.92245	ENSG00000188735	ENSG00000188735	3.768	rs754101765
QTS000026	ftp://ftp.ebi.ac.uk/pub/databases/spot/eQTL/sumstats/QTS000026/QTD000499/QTD000499.all.tsv.gz	ENSG00000212694	12	122507504	C	CA	chr12_122507504_C_CA	48	0.322222	0.232242	-0.151323	0.125647	INDEL	58	180	0.92245	ENSG00000212694	ENSG00000212694	20.66	rs754101765
QTS000026	ftp://ftp.ebi.ac.uk/pub/databases/spot/eQTL/sumstats/QTS000026/QTD000499/QTD000499.all.tsv.gz	ENSG00000255398	12	122507504	C	CA	chr12_122507504_C_CA	48	0.322222	0.13162	0.204009	0.133831	INDEL	58	180	0.92245	ENSG00000255398	ENSG00000255398	125.755	rs754101765
QTS000026	ftp://ftp.ebi.ac.uk/pub/databases/spot/eQTL/sumstats/QTS000026/QTD000499/QTD000499.all.tsv.gz	ENSG00000256092	12	122507504	C	CA	chr12_122507504_C_CA	48	0.322222	0.620057	0.0790511	0.15879	INDEL	58	180	0.92245	ENSG00000256092	ENSG00000256092	1.526	rs754101765
QTS000026	ftp://ftp.ebi.ac.uk/pub/databases/spot/eQTL/sumstats/QTS000026/QTD000499/QTD000499.all.tsv.gz	ENSG00000256152	12	122507504	C	CA	chr12_122507504_C_CA	48	0.322222	0.972622	-0.00442141	0.1284	INDEL	58	180	0.92245	ENSG00000256152	ENSG00000256152	0	rs754101765
QTS000026	ftp://ftp.ebi.ac.uk/pub/databases/spot/eQTL/sumstats/QTS000026/QTD000499/QTD000499.all.tsv.gz	ENSG00000256811	12	122507504	C	CA	chr12_122507504_C_CA	48	0.322222	0.293951	0.155085	0.146736	INDEL	58	180	0.92245	ENSG00000256811	ENSG00000256811	0	rs754101765
QTS000026	ftp://ftp.ebi.ac.uk/pub/databases/spot/eQTL/sumstats/QTS000026/QTD000499/QTD000499.all.tsv.gz	ENSG00000256950	12	122507504	C	CA	chr12_122507504_C_CA	48	0.322222	0.532278	-0.0897602	0.143058	INDEL	58	180	0.92245	ENSG00000256950	ENSG00000256950	0.651	rs754101765
QTS000026	ftp://ftp.ebi.ac.uk/pub/databases/spot/eQTL/sumstats/QTS000026/QTD000499/QTD000499.all.tsv.gz	ENSG00000269980	12	122507504	C	CA	chr12_122507504_C_CA	48	0.322222	0.88592	0.0159261	0.11063	INDEL	58	180	0.92245	ENSG00000269980	ENSG00000269980	0	rs754101765
QTS000026	ftp://ftp.ebi.ac.uk/pub/databases/spot/eQTL/sumstats/QTS000026/QTD000499/QTD000499.all.tsv.gz	ENSG00000274191	12	122507504	C	CA	chr12_122507504_C_CA	48	0.322222	0.795015	0.0440946	0.16912	INDEL	58	180	0.92245	ENSG00000274191	ENSG00000274191	1.651	rs754101765
QTS000026	ftp://ftp.ebi.ac.uk/pub/databases/spot/eQTL/sumstats/QTS000026/QTD000499/QTD000499.all.tsv.gz	ENSG00000274292	12	122507504	C	CA	chr12_122507504_C_CA	48	0.322222	0.0353882	-0.321142	0.149883	INDEL	58	180	0.92245	ENSG00000274292	ENSG00000274292	0.453	rs754101765
QTS000026	ftp://ftp.ebi.ac.uk/pub/databases/spot/eQTL/sumstats/QTS000026/QTD000499/QTD000499.all.tsv.gz	ENSG00000275265	12	122507504	C	CA	chr12_122507504_C_CA	48	0.322222	0.663962	-0.0625214	0.14334	INDEL	58	180	0.92245	ENSG00000275265	ENSG00000275265	0	rs754101765
QTS000026	ftp://ftp.ebi.ac.uk/pub/databases/spot/eQTL/sumstats/QTS000026/QTD000499/QTD000499.all.tsv.gz	ENSG00000276045	12	122507504	C	CA	chr12_122507504_C_CA	48	0.322222	0.0385552	0.224493	0.106599	INDEL	58	180	0.92245	ENSG00000276045	ENSG00000276045	28.06	rs754101765
QTS000026	ftp://ftp.ebi.ac.uk/pub/databases/spot/eQTL/sumstats/QTS000026/QTD000499/QTD000499.all.tsv.gz	ENSG00000278084	12	122507504	C	CA	chr12_122507504_C_CA	48	0.322222	0.987266	-0.00244799	0.152874	INDEL	58	180	0.92245	ENSG00000278084	ENSG00000278084	0	rs754101765
QTS000026	ftp://ftp.ebi.ac.uk/pub/databases/spot/eQTL/sumstats/QTS000026/QTD000499/QTD000499.all.tsv.gz	ENSG00000286586	12	122507504	C	CA	chr12_122507504_C_CA	48	0.322222	0.551247	0.107424	0.17946	INDEL	58	180	0.92245	ENSG00000286586	ENSG00000286586	0.798	rs754101765
QTS000026	ftp://ftp.ebi.ac.uk/pub/databases/spot/eQTL/sumstats/QTS000026/QTD000499/QTD000499.all.tsv.gz	ENSG00000033030	12	122507718	A	AT	chr12_122507718_A_AT	11	0.0666667	0.359728	0.215077	0.23339	INDEL	168	180	0.61083	ENSG00000033030	ENSG00000033030	35.812	rs63636761
QTS000026	ftp://ftp.ebi.ac.uk/pub/databases/spot/eQTL/sumstats/QTS000026/QTD000499/QTD000499.all.tsv.gz	ENSG00000051825	12	122507718	A	AT	chr12_122507718_A_AT	11	0.0666667	0.10563	-0.450824	0.275244	INDEL	168	180	0.61083	ENSG00000051825	ENSG00000051825	20.055	rs63636761
QTS000026	ftp://ftp.ebi.ac.uk/pub/databases/spot/eQTL/sumstats/QTS000026/QTD000499/QTD000499.all.tsv.gz	ENSG00000089094	12	122507718	A	AT	chr12_122507718_A_AT	11	0.0666667	0.671361	0.11075	0.260004	INDEL	168	180	0.61083	ENSG00000089094	ENSG00000089094	22.943	rs63636761
QTS000026	ftp://ftp.ebi.ac.uk/pub/databases/spot/eQTL/sumstats/QTS000026/QTD000499/QTD000499.all.tsv.gz	ENSG00000090975	12	122507718	A	AT	chr12_122507718_A_AT	11	0.0666667	0.846644	0.0540254	0.278378	INDEL	168	180	0.61083	ENSG00000090975	ENSG00000090975	3.905	rs63636761
QTS000026	ftp://ftp.ebi.ac.uk/pub/databases/spot/eQTL/sumstats/QTS000026/QTD000499/QTD000499.all.tsv.gz	ENSG00000110801	12	122507718	A	AT	chr12_122507718_A_AT	11	0.0666667	0.121633	0.378825	0.241955	INDEL	168	180	0.61083	ENSG00000110801	ENSG00000110801	5.373	rs63636761
QTS000026	ftp://ftp.ebi.ac.uk/pub/databases/spot/eQTL/sumstats/QTS000026/QTD000499/QTD000499.all.tsv.gz	ENSG00000110987	12	122507718	A	AT	chr12_122507718_A_AT	11	0.0666667	0.0622072	-0.546119	0.288484	INDEL	168	180	0.61083	ENSG00000110987	ENSG00000110987	1.818	rs63636761
QTS000026	ftp://ftp.ebi.ac.uk/pub/databases/spot/eQTL/sumstats/QTS000026/QTD000499/QTD000499.all.tsv.gz	ENSG00000111011	12	122507718	A	AT	chr12_122507718_A_AT	11	0.0666667	0.64659	-0.072094	0.156604	INDEL	168	180	0.61083	ENSG00000111011	ENSG00000111011	129.584	rs63636761
QTS000026	ftp://ftp.ebi.ac.uk/pub/databases/spot/eQTL/sumstats/QTS000026/QTD000499/QTD000499.all.tsv.gz	ENSG00000111325	12	122507718	A	AT	chr12_122507718_A_AT	11	0.0666667	0.708421	0.104724	0.278966	INDEL	168	180	0.61083	ENSG00000111325	ENSG00000111325	2.421	rs63636761
QTS000026	ftp://ftp.ebi.ac.uk/pub/databases/spot/eQTL/sumstats/QTS000026/QTD000499/QTD000499.all.tsv.gz	ENSG00000111328	12	122507718	A	AT	chr12_122507718_A_AT	11	0.0666667	0.698094	0.0699314	0.179594	INDEL	168	180	0.61083	ENSG00000111328	ENSG00000111328	74.5	rs63636761
QTS000026	ftp://ftp.ebi.ac.uk/pub/databases/spot/eQTL/sumstats/QTS000026/QTD000499/QTD000499.all.tsv.gz	ENSG00000130779	12	122507718	A	AT	chr12_122507718_A_AT	11	0.0666667	0.312031	0.285597	0.280594	INDEL	168	180	0.61083	ENSG00000130779	ENSG00000130779	56.127	rs63636761
QTS000026	ftp://ftp.ebi.ac.uk/pub/databases/spot/eQTL/sumstats/QTS000026/QTD000499/QTD000499.all.tsv.gz	ENSG00000130783	12	122507718	A	AT	chr12_122507718_A_AT	11	0.0666667	0.827514	0.0700872	0.32054	INDEL	168	180	0.61083	ENSG00000130783	ENSG00000130783	1.042	rs63636761
QTS000026	ftp://ftp.ebi.ac.uk/pub/databases/spot/eQTL/sumstats/QTS000026/QTD000499/QTD000499.all.tsv.gz	ENSG00000130921	12	122507718	A	AT	chr12_122507718_A_AT	11	0.0666667	0.576522	0.162383	0.289493	INDEL	168	180	0.61083	ENSG00000130921	ENSG00000130921	2.081	rs63636761
QTS000026	ftp://ftp.ebi.ac.uk/pub/databases/spot/eQTL/sumstats/QTS000026/QTD000499/QTD000499.all.tsv.gz	ENSG00000139697	12	122507718	A	AT	chr12_122507718_A_AT	11	0.0666667	0.741615	0.0508113	0.153538	INDEL	168	180	0.61083	ENSG00000139697	ENSG00000139697	49.007	rs63636761
QTS000026	ftp://ftp.ebi.ac.uk/pub/databases/spot/eQTL/sumstats/QTS000026/QTD000499/QTD000499.all.tsv.gz	ENSG00000139718	12	122507718	A	AT	chr12_122507718_A_AT	11	0.0666667	0.744053	-0.0613297	0.187153	INDEL	168	180	0.61083	ENSG00000139718	ENSG00000139718	46.08	rs63636761
QTS000026	ftp://ftp.ebi.ac.uk/pub/databases/spot/eQTL/sumstats/QTS000026/QTD000499/QTD000499.all.tsv.gz	ENSG00000139719	12	122507718	A	AT	chr12_122507718_A_AT	11	0.0666667	0.66705	-0.105381	0.243992	INDEL	168	180	0.61083	ENSG00000139719	ENSG00000139719	10.707	rs63636761
QTS000026	ftp://ftp.ebi.ac.uk/pub/databases/spot/eQTL/sumstats/QTS000026/QTD000499/QTD000499.all.tsv.gz	ENSG00000139722	12	122507718	A	AT	chr12_122507718_A_AT	11	0.0666667	0.416633	0.1268	0.155241	INDEL	168	180	0.61083	ENSG00000139722	ENSG00000139722	28.099	rs63636761
QTS000026	ftp://ftp.ebi.ac.uk/pub/databases/spot/eQTL/sumstats/QTS000026/QTD000499/QTD000499.all.tsv.gz	ENSG00000139725	12	122507718	A	AT	chr12_122507718_A_AT	11	0.0666667	0.524874	0.178544	0.279483	INDEL	168	180	0.61083	ENSG00000139725	ENSG00000139725	67.99	rs63636761
QTS000026	ftp://ftp.ebi.ac.uk/pub/databases/spot/eQTL/sumstats/QTS000026/QTD000499/QTD000499.all.tsv.gz	ENSG00000139726	12	122507718	A	AT	chr12_122507718_A_AT	11	0.0666667	0.947116	-0.0152427	0.229038	INDEL	168	180	0.61083	ENSG00000139726	ENSG00000139726	90.381	rs63636761
QTS000026	ftp://ftp.ebi.ac.uk/pub/databases/spot/eQTL/sumstats/QTS000026/QTD000499/QTD000499.all.tsv.gz	ENSG00000150977	12	122507718	A	AT	chr12_122507718_A_AT	11	0.0666667	0.378273	0.245917	0.277455	INDEL	168	180	0.61083	ENSG00000150977	ENSG00000150977	231.216	rs63636761
QTS000026	ftp://ftp.ebi.ac.uk/pub/databases/spot/eQTL/sumstats/QTS000026/QTD000499/QTD000499.all.tsv.gz	ENSG00000175727	12	122507718	A	AT	chr12_122507718_A_AT	11	0.0666667	0.215788	-0.327595	0.262424	INDEL	168	180	0.61083	ENSG00000175727	ENSG00000175727	27.535	rs63636761
QTS000026	ftp://ftp.ebi.ac.uk/pub/databases/spot/eQTL/sumstats/QTS000026/QTD000499/QTD000499.all.tsv.gz	ENSG00000182196	12	122507718	A	AT	chr12_122507718_A_AT	11	0.0666667	0.318568	0.288133	0.286961	INDEL	168	180	0.61083	ENSG00000182196	ENSG00000182196	2.53	rs63636761
QTS000026	ftp://ftp.ebi.ac.uk/pub/databases/spot/eQTL/sumstats/QTS000026/QTD000499/QTD000499.all.tsv.gz	ENSG00000182782	12	122507718	A	AT	chr12_122507718_A_AT	11	0.0666667	0.257944	0.326728	0.286622	INDEL	168	180	0.61083	ENSG00000182782	ENSG00000182782	25.794	rs63636761
QTS000026	ftp://ftp.ebi.ac.uk/pub/databases/spot/eQTL/sumstats/QTS000026/QTD000499/QTD000499.all.tsv.gz	ENSG00000183955	12	122507718	A	AT	chr12_122507718_A_AT	11	0.0666667	0.952396	-0.0110133	0.183868	INDEL	168	180	0.61083	ENSG00000183955	ENSG00000183955	31.112	rs63636761
QTS000026	ftp://ftp.ebi.ac.uk/pub/databases/spot/eQTL/sumstats/QTS000026/QTD000499/QTD000499.all.tsv.gz	ENSG00000184047	12	122507718	A	AT	chr12_122507718_A_AT	11	0.0666667	0.748557	0.0660214	0.205211	INDEL	168	180	0.61083	ENSG00000184047	ENSG00000184047	5.595	rs63636761
QTS000026	ftp://ftp.ebi.ac.uk/pub/databases/spot/eQTL/sumstats/QTS000026/QTD000499/QTD000499.all.tsv.gz	ENSG00000184209	12	122507718	A	AT	chr12_122507718_A_AT	11	0.0666667	0.804151	-0.0749545	0.301194	INDEL	168	180	0.61083	ENSG00000184209	ENSG00000184209	11.899	rs63636761
QTS000026	ftp://ftp.ebi.ac.uk/pub/databases/spot/eQTL/sumstats/QTS000026/QTD000499/QTD000499.all.tsv.gz	ENSG00000184445	12	122507718	A	AT	chr12_122507718_A_AT	11	0.0666667	0.751232	-0.0731666	0.229952	INDEL	168	180	0.61083	ENSG00000184445	ENSG00000184445	16.006	rs63636761
QTS000026	ftp://ftp.ebi.ac.uk/pub/databases/spot/eQTL/sumstats/QTS000026/QTD000499/QTD000499.all.tsv.gz	ENSG00000188735	12	122507718	A	AT	chr12_122507718_A_AT	11	0.0666667	0.613508	-0.155822	0.307224	INDEL	168	180	0.61083	ENSG00000188735	ENSG00000188735	3.768	rs63636761
QTS000026	ftp://ftp.ebi.ac.uk/pub/databases/spot/eQTL/sumstats/QTS000026/QTD000499/QTD000499.all.tsv.gz	ENSG00000212694	12	122507718	A	AT	chr12_122507718_A_AT	11	0.0666667	0.669363	-0.099698	0.232553	INDEL	168	180	0.61083	ENSG00000212694	ENSG00000212694	20.66	rs63636761
QTS000026	ftp://ftp.ebi.ac.uk/pub/databases/spot/eQTL/sumstats/QTS000026/QTD000499/QTD000499.all.tsv.gz	ENSG00000255398	12	122507718	A	AT	chr12_122507718_A_AT	11	0.0666667	0.615964	-0.125413	0.248995	INDEL	168	180	0.61083	ENSG00000255398	ENSG00000255398	125.755	rs63636761
QTS000026	ftp://ftp.ebi.ac.uk/pub/databases/spot/eQTL/sumstats/QTS000026/QTD000499/QTD000499.all.tsv.gz	ENSG00000256092	12	122507718	A	AT	chr12_122507718_A_AT	11	0.0666667	0.787235	-0.0790367	0.291789	INDEL	168	180	0.61083	ENSG00000256092	ENSG00000256092	1.526	rs63636761
QTS000026	ftp://ftp.ebi.ac.uk/pub/databases/spot/eQTL/sumstats/QTS000026/QTD000499/QTD000499.all.tsv.gz	ENSG00000256152	12	122507718	A	AT	chr12_122507718_A_AT	11	0.0666667	0.432612	-0.185174	0.234702	INDEL	168	180	0.61083	ENSG00000256152	ENSG00000256152	0	rs63636761
QTS000026	ftp://ftp.ebi.ac.uk/pub/databases/spot/eQTL/sumstats/QTS000026/QTD000499/QTD000499.all.tsv.gz	ENSG00000256811	12	122507718	A	AT	chr12_122507718_A_AT	11	0.0666667	0.570974	0.154084	0.27074	INDEL	168	180	0.61083	ENSG00000256811	ENSG00000256811	0	rs63636761
QTS000026	ftp://ftp.ebi.ac.uk/pub/databases/spot/eQTL/sumstats/QTS000026/QTD000499/QTD000499.all.tsv.gz	ENSG00000256950	12	122507718	A	AT	chr12_122507718_A_AT	11	0.0666667	0.900359	0.0330711	0.263237	INDEL	168	180	0.61083	ENSG00000256950	ENSG00000256950	0.651	rs63636761
QTS000026	ftp://ftp.ebi.ac.uk/pub/databases/spot/eQTL/sumstats/QTS000026/QTD000499/QTD000499.all.tsv.gz	ENSG00000269980	12	122507718	A	AT	chr12_122507718_A_AT	11	0.0666667	0.944675	0.0141398	0.203078	INDEL	168	180	0.61083	ENSG00000269980	ENSG00000269980	0	rs63636761
QTS000026	ftp://ftp.ebi.ac.uk/pub/databases/spot/eQTL/sumstats/QTS000026/QTD000499/QTD000499.all.tsv.gz	ENSG00000274191	12	122507718	A	AT	chr12_122507718_A_AT	11	0.0666667	0.603233	-0.161803	0.309988	INDEL	168	180	0.61083	ENSG00000274191	ENSG00000274191	1.651	rs63636761
QTS000026	ftp://ftp.ebi.ac.uk/pub/databases/spot/eQTL/sumstats/QTS000026/QTD000499/QTD000499.all.tsv.gz	ENSG00000274292	12	122507718	A	AT	chr12_122507718_A_AT	11	0.0666667	0.727913	-0.0988836	0.283167	INDEL	168	180	0.61083	ENSG00000274292	ENSG00000274292	0.453	rs63636761
QTS000026	ftp://ftp.ebi.ac.uk/pub/databases/spot/eQTL/sumstats/QTS000026/QTD000499/QTD000499.all.tsv.gz	ENSG00000275265	12	122507718	A	AT	chr12_122507718_A_AT	11	0.0666667	0.565649	-0.151668	0.262844	INDEL	168	180	0.61083	ENSG00000275265	ENSG00000275265	0	rs63636761
QTS000026	ftp://ftp.ebi.ac.uk/pub/databases/spot/eQTL/sumstats/QTS000026/QTD000499/QTD000499.all.tsv.gz	ENSG00000276045	12	122507718	A	AT	chr12_122507718_A_AT	11	0.0666667	0.740213	0.0669633	0.201211	INDEL	168	180	0.61083	ENSG00000276045	ENSG00000276045	28.06	rs63636761
QTS000026	ftp://ftp.ebi.ac.uk/pub/databases/spot/eQTL/sumstats/QTS000026/QTD000499/QTD000499.all.tsv.gz	ENSG00000278084	12	122507718	A	AT	chr12_122507718_A_AT	11	0.0666667	0.205894	0.354211	0.277595	INDEL	168	180	0.61083	ENSG00000278084	ENSG00000278084	0	rs63636761
QTS000026	ftp://ftp.ebi.ac.uk/pub/databases/spot/eQTL/sumstats/QTS000026/QTD000499/QTD000499.all.tsv.gz	ENSG00000286586	12	122507718	A	AT	chr12_122507718_A_AT	11	0.0666667	0.534813	-0.20535	0.329322	INDEL	168	180	0.61083	ENSG00000286586	ENSG00000286586	0.798	rs63636761
QTS000026	ftp://ftp.ebi.ac.uk/pub/databases/spot/eQTL/sumstats/QTS000026/QTD000499/QTD000499.all.tsv.gz	ENSG00000033030	12	122508464	C	T	chr12_122508464_C_T	61	0.411111	0.141773	-0.188463	0.126923	SNP	74	180	0.91718	ENSG00000033030	ENSG00000033030	35.812	rs10773230
QTS000026	ftp://ftp.ebi.ac.uk/pub/databases/spot/eQTL/sumstats/QTS000026/QTD000499/QTD000499.all.tsv.gz	ENSG00000051825	12	122508464	C	T	chr12_122508464_C_T	61	0.411111	0.176138	-0.207325	0.151817	SNP	74	180	0.91718	ENSG00000051825	ENSG00000051825	20.055	rs10773230
QTS000026	ftp://ftp.ebi.ac.uk/pub/databases/spot/eQTL/sumstats/QTS000026/QTD000499/QTD000499.all.tsv.gz	ENSG00000089094	12	122508464	C	T	chr12_122508464_C_T	61	0.411111	0.448244	-0.108464	0.142277	SNP	74	180	0.91718	ENSG00000089094	ENSG00000089094	22.943	rs10773230
QTS000026	ftp://ftp.ebi.ac.uk/pub/databases/spot/eQTL/sumstats/QTS000026/QTD000499/QTD000499.all.tsv.gz	ENSG00000090975	12	122508464	C	T	chr12_122508464_C_T	61	0.411111	0.775864	-0.04363	0.152691	SNP	74	180	0.91718	ENSG00000090975	ENSG00000090975	3.905	rs10773230
QTS000026	ftp://ftp.ebi.ac.uk/pub/databases/spot/eQTL/sumstats/QTS000026/QTD000499/QTD000499.all.tsv.gz	ENSG00000110801	12	122508464	C	T	chr12_122508464_C_T	61	0.411111	0.299742	-0.139855	0.133934	SNP	74	180	0.91718	ENSG00000110801	ENSG00000110801	5.373	rs10773230
QTS000026	ftp://ftp.ebi.ac.uk/pub/databases/spot/eQTL/sumstats/QTS000026/QTD000499/QTD000499.all.tsv.gz	ENSG00000110987	12	122508464	C	T	chr12_122508464_C_T	61	0.411111	0.847864	0.0311821	0.161978	SNP	74	180	0.91718	ENSG00000110987	ENSG00000110987	1.818	rs10773230
QTS000026	ftp://ftp.ebi.ac.uk/pub/databases/spot/eQTL/sumstats/QTS000026/QTD000499/QTD000499.all.tsv.gz	ENSG00000111011	12	122508464	C	T	chr12_122508464_C_T	61	0.411111	0.0678168	-0.15591	0.0841394	SNP	74	180	0.91718	ENSG00000111011	ENSG00000111011	129.584	rs10773230
QTS000026	ftp://ftp.ebi.ac.uk/pub/databases/spot/eQTL/sumstats/QTS000026/QTD000499/QTD000499.all.tsv.gz	ENSG00000111325	12	122508464	C	T	chr12_122508464_C_T	61	0.411111	0.173345	-0.20799	0.151308	SNP	74	180	0.91718	ENSG00000111325	ENSG00000111325	2.421	rs10773230
QTS000026	ftp://ftp.ebi.ac.uk/pub/databases/spot/eQTL/sumstats/QTS000026/QTD000499/QTD000499.all.tsv.gz	ENSG00000111328	12	122508464	C	T	chr12_122508464_C_T	61	0.411111	0.375265	0.0875169	0.098117	SNP	74	180	0.91718	ENSG00000111328	ENSG00000111328	74.5	rs10773230
QTS000026	ftp://ftp.ebi.ac.uk/pub/databases/spot/eQTL/sumstats/QTS000026/QTD000499/QTD000499.all.tsv.gz	ENSG00000130779	12	122508464	C	T	chr12_122508464_C_T	61	0.411111	0.324605	-0.152704	0.154005	SNP	74	180	0.91718	ENSG00000130779	ENSG00000130779	56.127	rs10773230
QTS000026	ftp://ftp.ebi.ac.uk/pub/databases/spot/eQTL/sumstats/QTS000026/QTD000499/QTD000499.all.tsv.gz	ENSG00000130783	12	122508464	C	T	chr12_122508464_C_T	61	0.411111	0.427483	-0.139767	0.175183	SNP	74	180	0.91718	ENSG00000130783	ENSG00000130783	1.042	rs10773230
QTS000026	ftp://ftp.ebi.ac.uk/pub/databases/spot/eQTL/sumstats/QTS000026/QTD000499/QTD000499.all.tsv.gz	ENSG00000130921	12	122508464	C	T	chr12_122508464_C_T	61	0.411111	0.432643	0.125053	0.15851	SNP	74	180	0.91718	ENSG00000130921	ENSG00000130921	2.081	rs10773230
QTS000026	ftp://ftp.ebi.ac.uk/pub/databases/spot/eQTL/sumstats/QTS000026/QTD000499/QTD000499.all.tsv.gz	ENSG00000139697	12	122508464	C	T	chr12_122508464_C_T	61	0.411111	0.0285962	-0.182213	0.081634	SNP	74	180	0.91718	ENSG00000139697	ENSG00000139697	49.007	rs10773230
QTS000026	ftp://ftp.ebi.ac.uk/pub/databases/spot/eQTL/sumstats/QTS000026/QTD000499/QTD000499.all.tsv.gz	ENSG00000139718	12	122508464	C	T	chr12_122508464_C_T	61	0.411111	0.286645	-0.109437	0.101977	SNP	74	180	0.91718	ENSG00000139718	ENSG00000139718	46.08	rs10773230
QTS000026	ftp://ftp.ebi.ac.uk/pub/databases/spot/eQTL/sumstats/QTS000026/QTD000499/QTD000499.all.tsv.gz	ENSG00000139719	12	122508464	C	T	chr12_122508464_C_T	61	0.411111	0.342147	0.127364	0.133226	SNP	74	180	0.91718	ENSG00000139719	ENSG00000139719	10.707	rs10773230
QTS000026	ftp://ftp.ebi.ac.uk/pub/databases/spot/eQTL/sumstats/QTS000026/QTD000499/QTD000499.all.tsv.gz	ENSG00000139722	12	122508464	C	T	chr12_122508464_C_T	61	0.411111	0.382731	-0.0747349	0.0851165	SNP	74	180	0.91718	ENSG00000139722	ENSG00000139722	28.099	rs10773230
QTS000026	ftp://ftp.ebi.ac.uk/pub/databases/spot/eQTL/sumstats/QTS000026/QTD000499/QTD000499.all.tsv.gz	ENSG00000139725	12	122508464	C	T	chr12_122508464_C_T	61	0.411111	0.957741	0.00817458	0.153755	SNP	74	180	0.91718	ENSG00000139725	ENSG00000139725	67.99	rs10773230
QTS000026	ftp://ftp.ebi.ac.uk/pub/databases/spot/eQTL/sumstats/QTS000026/QTD000499/QTD000499.all.tsv.gz	ENSG00000139726	12	122508464	C	T	chr12_122508464_C_T	61	0.411111	0.648071	-0.0575117	0.125493	SNP	74	180	0.91718	ENSG00000139726	ENSG00000139726	90.381	rs10773230
QTS000026	ftp://ftp.ebi.ac.uk/pub/databases/spot/eQTL/sumstats/QTS000026/QTD000499/QTD000499.all.tsv.gz	ENSG00000150977	12	122508464	C	T	chr12_122508464_C_T	61	0.411111	0.556623	0.0901534	0.15267	SNP	74	180	0.91718	ENSG00000150977	ENSG00000150977	231.216	rs10773230
QTS000026	ftp://ftp.ebi.ac.uk/pub/databases/spot/eQTL/sumstats/QTS000026/QTD000499/QTD000499.all.tsv.gz	ENSG00000175727	12	122508464	C	T	chr12_122508464_C_T	61	0.411111	0.381564	0.127386	0.144724	SNP	74	180	0.91718	ENSG00000175727	ENSG00000175727	27.535	rs10773230
QTS000026	ftp://ftp.ebi.ac.uk/pub/databases/spot/eQTL/sumstats/QTS000026/QTD000499/QTD000499.all.tsv.gz	ENSG00000182196	12	122508464	C	T	chr12_122508464_C_T	61	0.411111	0.967581	0.00646335	0.158498	SNP	74	180	0.91718	ENSG00000182196	ENSG00000182196	2.53	rs10773230
QTS000026	ftp://ftp.ebi.ac.uk/pub/databases/spot/eQTL/sumstats/QTS000026/QTD000499/QTD000499.all.tsv.gz	ENSG00000182782	12	122508464	C	T	chr12_122508464_C_T	61	0.411111	0.903387	0.0193166	0.1586	SNP	74	180	0.91718	ENSG00000182782	ENSG00000182782	25.794	rs10773230
QTS000026	ftp://ftp.ebi.ac.uk/pub/databases/spot/eQTL/sumstats/QTS000026/QTD000499/QTD000499.all.tsv.gz	ENSG00000183955	12	122508464	C	T	chr12_122508464_C_T	61	0.411111	0.531731	-0.0632169	0.100619	SNP	74	180	0.91718	ENSG00000183955	ENSG00000183955	31.112	rs10773230
QTS000026	ftp://ftp.ebi.ac.uk/pub/databases/spot/eQTL/sumstats/QTS000026/QTD000499/QTD000499.all.tsv.gz	ENSG00000184047	12	122508464	C	T	chr12_122508464_C_T	61	0.411111	0.397595	0.0953985	0.11213	SNP	74	180	0.91718	ENSG00000184047	ENSG00000184047	5.595	rs10773230
QTS000026	ftp://ftp.ebi.ac.uk/pub/databases/spot/eQTL/sumstats/QTS000026/QTD000499/QTD000499.all.tsv.gz	ENSG00000184209	12	122508464	C	T	chr12_122508464_C_T	61	0.411111	0.203127	0.209963	0.163535	SNP	74	180	0.91718	ENSG00000184209	ENSG00000184209	11.899	rs10773230
QTS000026	ftp://ftp.ebi.ac.uk/pub/databases/spot/eQTL/sumstats/QTS000026/QTD000499/QTD000499.all.tsv.gz	ENSG00000184445	12	122508464	C	T	chr12_122508464_C_T	61	0.411111	0.669179	-0.0540909	0.126097	SNP	74	180	0.91718	ENSG00000184445	ENSG00000184445	16.006	rs10773230
QTS000026	ftp://ftp.ebi.ac.uk/pub/databases/spot/eQTL/sumstats/QTS000026/QTD000499/QTD000499.all.tsv.gz	ENSG00000188735	12	122508464	C	T	chr12_122508464_C_T	61	0.411111	0.962877	-0.00788514	0.168848	SNP	74	180	0.91718	ENSG00000188735	ENSG00000188735	3.768	rs10773230
QTS000026	ftp://ftp.ebi.ac.uk/pub/databases/spot/eQTL/sumstats/QTS000026/QTD000499/QTD000499.all.tsv.gz	ENSG00000212694	12	122508464	C	T	chr12_122508464_C_T	61	0.411111	0.760685	0.0390278	0.12767	SNP	74	180	0.91718	ENSG00000212694	ENSG00000212694	20.66	rs10773230
QTS000026	ftp://ftp.ebi.ac.uk/pub/databases/spot/eQTL/sumstats/QTS000026/QTD000499/QTD000499.all.tsv.gz	ENSG00000255398	12	122508464	C	T	chr12_122508464_C_T	61	0.411111	0.809725	-0.0330532	0.136792	SNP	74	180	0.91718	ENSG00000255398	ENSG00000255398	125.755	rs10773230
QTS000026	ftp://ftp.ebi.ac.uk/pub/databases/spot/eQTL/sumstats/QTS000026/QTD000499/QTD000499.all.tsv.gz	ENSG00000256092	12	122508464	C	T	chr12_122508464_C_T	61	0.411111	0.755948	-0.0499324	0.160068	SNP	74	180	0.91718	ENSG00000256092	ENSG00000256092	1.526	rs10773230
QTS000026	ftp://ftp.ebi.ac.uk/pub/databases/spot/eQTL/sumstats/QTS000026/QTD000499/QTD000499.all.tsv.gz	ENSG00000256152	12	122508464	C	T	chr12_122508464_C_T	61	0.411111	0.244649	0.150258	0.128136	SNP	74	180	0.91718	ENSG00000256152	ENSG00000256152	0	rs10773230
QTS000026	ftp://ftp.ebi.ac.uk/pub/databases/spot/eQTL/sumstats/QTS000026/QTD000499/QTD000499.all.tsv.gz	ENSG00000256811	12	122508464	C	T	chr12_122508464_C_T	61	0.411111	0.0664019	-0.27111	0.145536	SNP	74	180	0.91718	ENSG00000256811	ENSG00000256811	0	rs10773230
QTS000026	ftp://ftp.ebi.ac.uk/pub/databases/spot/eQTL/sumstats/QTS000026/QTD000499/QTD000499.all.tsv.gz	ENSG00000256950	12	122508464	C	T	chr12_122508464_C_T	61	0.411111	0.318268	-0.144156	0.143481	SNP	74	180	0.91718	ENSG00000256950	ENSG00000256950	0.651	rs10773230
QTS000026	ftp://ftp.ebi.ac.uk/pub/databases/spot/eQTL/sumstats/QTS000026/QTD000499/QTD000499.all.tsv.gz	ENSG00000269980	12	122508464	C	T	chr12_122508464_C_T	61	0.411111	0.680467	0.0460146	0.111298	SNP	74	180	0.91718	ENSG00000269980	ENSG00000269980	0	rs10773230
QTS000026	ftp://ftp.ebi.ac.uk/pub/databases/spot/eQTL/sumstats/QTS000026/QTD000499/QTD000499.all.tsv.gz	ENSG00000274191	12	122508464	C	T	chr12_122508464_C_T	61	0.411111	0.479113	0.120788	0.169816	SNP	74	180	0.91718	ENSG00000274191	ENSG00000274191	1.651	rs10773230
QTS000026	ftp://ftp.ebi.ac.uk/pub/databases/spot/eQTL/sumstats/QTS000026/QTD000499/QTD000499.all.tsv.gz	ENSG00000274292	12	122508464	C	T	chr12_122508464_C_T	61	0.411111	0.0440879	0.309856	0.151317	SNP	74	180	0.91718	ENSG00000274292	ENSG00000274292	0.453	rs10773230
QTS000026	ftp://ftp.ebi.ac.uk/pub/databases/spot/eQTL/sumstats/QTS000026/QTD000499/QTD000499.all.tsv.gz	ENSG00000275265	12	122508464	C	T	chr12_122508464_C_T	61	0.411111	0.749442	0.0462982	0.144433	SNP	74	180	0.91718	ENSG00000275265	ENSG00000275265	0	rs10773230
QTS000026	ftp://ftp.ebi.ac.uk/pub/databases/spot/eQTL/sumstats/QTS000026/QTD000499/QTD000499.all.tsv.gz	ENSG00000276045	12	122508464	C	T	chr12_122508464_C_T	61	0.411111	0.00877341	-0.283928	0.105502	SNP	74	180	0.91718	ENSG00000276045	ENSG00000276045	28.06	rs10773230
QTS000026	ftp://ftp.ebi.ac.uk/pub/databases/spot/eQTL/sumstats/QTS000026/QTD000499/QTD000499.all.tsv.gz	ENSG00000278084	12	122508464	C	T	chr12_122508464_C_T	61	0.411111	0.803337	0.0384583	0.153886	SNP	74	180	0.91718	ENSG00000278084	ENSG00000278084	0	rs10773230
QTS000026	ftp://ftp.ebi.ac.uk/pub/databases/spot/eQTL/sumstats/QTS000026/QTD000499/QTD000499.all.tsv.gz	ENSG00000286586	12	122508464	C	T	chr12_122508464_C_T	61	0.411111	0.929754	0.0160224	0.181145	SNP	74	180	0.91718	ENSG00000286586	ENSG00000286586	0.798	rs10773230
QTS000026	ftp://ftp.ebi.ac.uk/pub/databases/spot/eQTL/sumstats/QTS000026/QTD000499/QTD000499.all.tsv.gz	ENSG00000033030	12	122509332	C	T	chr12_122509332_C_T	69	0.472222	0.159728	-0.177628	0.125083	SNP	85	180	0.92666	ENSG00000033030	ENSG00000033030	35.812	rs7298839
QTS000026	ftp://ftp.ebi.ac.uk/pub/databases/spot/eQTL/sumstats/QTS000026/QTD000499/QTD000499.all.tsv.gz	ENSG00000051825	12	122509332	C	T	chr12_122509332_C_T	69	0.472222	0.321294	-0.150045	0.150285	SNP	85	180	0.92666	ENSG00000051825	ENSG00000051825	20.055	rs7298839
QTS000026	ftp://ftp.ebi.ac.uk/pub/databases/spot/eQTL/sumstats/QTS000026/QTD000499/QTD000499.all.tsv.gz	ENSG00000089094	12	122509332	C	T	chr12_122509332_C_T	69	0.472222	0.98554	0.00255641	0.140584	SNP	85	180	0.92666	ENSG00000089094	ENSG00000089094	22.943	rs7298839
QTS000026	ftp://ftp.ebi.ac.uk/pub/databases/spot/eQTL/sumstats/QTS000026/QTD000499/QTD000499.all.tsv.gz	ENSG00000090975	12	122509332	C	T	chr12_122509332_C_T	69	0.472222	0.790607	-0.0400519	0.150304	SNP	85	180	0.92666	ENSG00000090975	ENSG00000090975	3.905	rs7298839
QTS000026	ftp://ftp.ebi.ac.uk/pub/databases/spot/eQTL/sumstats/QTS000026/QTD000499/QTD000499.all.tsv.gz	ENSG00000110801	12	122509332	C	T	chr12_122509332_C_T	69	0.472222	0.166148	-0.183299	0.131088	SNP	85	180	0.92666	ENSG00000110801	ENSG00000110801	5.373	rs7298839
QTS000026	ftp://ftp.ebi.ac.uk/pub/databases/spot/eQTL/sumstats/QTS000026/QTD000499/QTD000499.all.tsv.gz	ENSG00000110987	12	122509332	C	T	chr12_122509332_C_T	69	0.472222	0.70401	-0.0607591	0.15932	SNP	85	180	0.92666	ENSG00000110987	ENSG00000110987	1.818	rs7298839
QTS000026	ftp://ftp.ebi.ac.uk/pub/databases/spot/eQTL/sumstats/QTS000026/QTD000499/QTD000499.all.tsv.gz	ENSG00000111011	12	122509332	C	T	chr12_122509332_C_T	69	0.472222	0.0925906	-0.141573	0.0831005	SNP	85	180	0.92666	ENSG00000111011	ENSG00000111011	129.584	rs7298839
QTS000026	ftp://ftp.ebi.ac.uk/pub/databases/spot/eQTL/sumstats/QTS000026/QTD000499/QTD000499.all.tsv.gz	ENSG00000111325	12	122509332	C	T	chr12_122509332_C_T	69	0.472222	0.0410776	-0.304786	0.146633	SNP	85	180	0.92666	ENSG00000111325	ENSG00000111325	2.421	rs7298839
QTS000026	ftp://ftp.ebi.ac.uk/pub/databases/spot/eQTL/sumstats/QTS000026/QTD000499/QTD000499.all.tsv.gz	ENSG00000111328	12	122509332	C	T	chr12_122509332_C_T	69	0.472222	0.550502	0.0580861	0.0968557	SNP	85	180	0.92666	ENSG00000111328	ENSG00000111328	74.5	rs7298839
QTS000026	ftp://ftp.ebi.ac.uk/pub/databases/spot/eQTL/sumstats/QTS000026/QTD000499/QTD000499.all.tsv.gz	ENSG00000130779	12	122509332	C	T	chr12_122509332_C_T	69	0.472222	0.438248	-0.118427	0.151964	SNP	85	180	0.92666	ENSG00000130779	ENSG00000130779	56.127	rs7298839
QTS000026	ftp://ftp.ebi.ac.uk/pub/databases/spot/eQTL/sumstats/QTS000026/QTD000499/QTD000499.all.tsv.gz	ENSG00000130783	12	122509332	C	T	chr12_122509332_C_T	69	0.472222	0.535472	-0.107524	0.172717	SNP	85	180	0.92666	ENSG00000130783	ENSG00000130783	1.042	rs7298839
QTS000026	ftp://ftp.ebi.ac.uk/pub/databases/spot/eQTL/sumstats/QTS000026/QTD000499/QTD000499.all.tsv.gz	ENSG00000130921	12	122509332	C	T	chr12_122509332_C_T	69	0.472222	0.86472	0.0267779	0.156638	SNP	85	180	0.92666	ENSG00000130921	ENSG00000130921	2.081	rs7298839
QTS000026	ftp://ftp.ebi.ac.uk/pub/databases/spot/eQTL/sumstats/QTS000026/QTD000499/QTD000499.all.tsv.gz	ENSG00000139697	12	122509332	C	T	chr12_122509332_C_T	69	0.472222	0.0804886	-0.144038	0.0812945	SNP	85	180	0.92666	ENSG00000139697	ENSG00000139697	49.007	rs7298839
QTS000026	ftp://ftp.ebi.ac.uk/pub/databases/spot/eQTL/sumstats/QTS000026/QTD000499/QTD000499.all.tsv.gz	ENSG00000139718	12	122509332	C	T	chr12_122509332_C_T	69	0.472222	0.286671	-0.107713	0.100376	SNP	85	180	0.92666	ENSG00000139718	ENSG00000139718	46.08	rs7298839
QTS000026	ftp://ftp.ebi.ac.uk/pub/databases/spot/eQTL/sumstats/QTS000026/QTD000499/QTD000499.all.tsv.gz	ENSG00000139719	12	122509332	C	T	chr12_122509332_C_T	69	0.472222	0.709881	0.0492216	0.131809	SNP	85	180	0.92666	ENSG00000139719	ENSG00000139719	10.707	rs7298839
QTS000026	ftp://ftp.ebi.ac.uk/pub/databases/spot/eQTL/sumstats/QTS000026/QTD000499/QTD000499.all.tsv.gz	ENSG00000139722	12	122509332	C	T	chr12_122509332_C_T	69	0.472222	0.76474	-0.0252774	0.0841593	SNP	85	180	0.92666	ENSG00000139722	ENSG00000139722	28.099	rs7298839
QTS000026	ftp://ftp.ebi.ac.uk/pub/databases/spot/eQTL/sumstats/QTS000026/QTD000499/QTD000499.all.tsv.gz	ENSG00000139725	12	122509332	C	T	chr12_122509332_C_T	69	0.472222	0.856135	-0.0275268	0.151311	SNP	85	180	0.92666	ENSG00000139725	ENSG00000139725	67.99	rs7298839
QTS000026	ftp://ftp.ebi.ac.uk/pub/databases/spot/eQTL/sumstats/QTS000026/QTD000499/QTD000499.all.tsv.gz	ENSG00000139726	12	122509332	C	T	chr12_122509332_C_T	69	0.472222	0.903153	-0.0151007	0.123683	SNP	85	180	0.92666	ENSG00000139726	ENSG00000139726	90.381	rs7298839
QTS000026	ftp://ftp.ebi.ac.uk/pub/databases/spot/eQTL/sumstats/QTS000026/QTD000499/QTD000499.all.tsv.gz	ENSG00000150977	12	122509332	C	T	chr12_122509332_C_T	69	0.472222	0.874444	-0.0238782	0.150597	SNP	85	180	0.92666	ENSG00000150977	ENSG00000150977	231.216	rs7298839
QTS000026	ftp://ftp.ebi.ac.uk/pub/databases/spot/eQTL/sumstats/QTS000026/QTD000499/QTD000499.all.tsv.gz	ENSG00000175727	12	122509332	C	T	chr12_122509332_C_T	69	0.472222	0.270366	0.157706	0.142024	SNP	85	180	0.92666	ENSG00000175727	ENSG00000175727	27.535	rs7298839
QTS000026	ftp://ftp.ebi.ac.uk/pub/databases/spot/eQTL/sumstats/QTS000026/QTD000499/QTD000499.all.tsv.gz	ENSG00000182196	12	122509332	C	T	chr12_122509332_C_T	69	0.472222	0.815151	-0.0365883	0.155954	SNP	85	180	0.92666	ENSG00000182196	ENSG00000182196	2.53	rs7298839
QTS000026	ftp://ftp.ebi.ac.uk/pub/databases/spot/eQTL/sumstats/QTS000026/QTD000499/QTD000499.all.tsv.gz	ENSG00000182782	12	122509332	C	T	chr12_122509332_C_T	69	0.472222	0.996683	-0.000651215	0.156125	SNP	85	180	0.92666	ENSG00000182782	ENSG00000182782	25.794	rs7298839
QTS000026	ftp://ftp.ebi.ac.uk/pub/databases/spot/eQTL/sumstats/QTS000026/QTD000499/QTD000499.all.tsv.gz	ENSG00000183955	12	122509332	C	T	chr12_122509332_C_T	69	0.472222	0.999083	-0.00011451	0.0993002	SNP	85	180	0.92666	ENSG00000183955	ENSG00000183955	31.112	rs7298839
QTS000026	ftp://ftp.ebi.ac.uk/pub/databases/spot/eQTL/sumstats/QTS000026/QTD000499/QTD000499.all.tsv.gz	ENSG00000184047	12	122509332	C	T	chr12_122509332_C_T	69	0.472222	0.21046	0.138614	0.10974	SNP	85	180	0.92666	ENSG00000184047	ENSG00000184047	5.595	rs7298839
QTS000026	ftp://ftp.ebi.ac.uk/pub/databases/spot/eQTL/sumstats/QTS000026/QTD000499/QTD000499.all.tsv.gz	ENSG00000184209	12	122509332	C	T	chr12_122509332_C_T	69	0.472222	0.177439	0.218861	0.160752	SNP	85	180	0.92666	ENSG00000184209	ENSG00000184209	11.899	rs7298839
QTS000026	ftp://ftp.ebi.ac.uk/pub/databases/spot/eQTL/sumstats/QTS000026/QTD000499/QTD000499.all.tsv.gz	ENSG00000184445	12	122509332	C	T	chr12_122509332_C_T	69	0.472222	0.865827	-0.0210648	0.124246	SNP	85	180	0.92666	ENSG00000184445	ENSG00000184445	16.006	rs7298839
QTS000026	ftp://ftp.ebi.ac.uk/pub/databases/spot/eQTL/sumstats/QTS000026/QTD000499/QTD000499.all.tsv.gz	ENSG00000188735	12	122509332	C	T	chr12_122509332_C_T	69	0.472222	0.988865	-0.00232717	0.1662	SNP	85	180	0.92666	ENSG00000188735	ENSG00000188735	3.768	rs7298839
QTS000026	ftp://ftp.ebi.ac.uk/pub/databases/spot/eQTL/sumstats/QTS000026/QTD000499/QTD000499.all.tsv.gz	ENSG00000212694	12	122509332	C	T	chr12_122509332_C_T	69	0.472222	0.825957	0.0277377	0.125703	SNP	85	180	0.92666	ENSG00000212694	ENSG00000212694	20.66	rs7298839
QTS000026	ftp://ftp.ebi.ac.uk/pub/databases/spot/eQTL/sumstats/QTS000026/QTD000499/QTD000499.all.tsv.gz	ENSG00000255398	12	122509332	C	T	chr12_122509332_C_T	69	0.472222	0.851099	-0.0253662	0.134665	SNP	85	180	0.92666	ENSG00000255398	ENSG00000255398	125.755	rs7298839
QTS000026	ftp://ftp.ebi.ac.uk/pub/databases/spot/eQTL/sumstats/QTS000026/QTD000499/QTD000499.all.tsv.gz	ENSG00000256092	12	122509332	C	T	chr12_122509332_C_T	69	0.472222	0.976692	0.00462161	0.157656	SNP	85	180	0.92666	ENSG00000256092	ENSG00000256092	1.526	rs7298839
QTS000026	ftp://ftp.ebi.ac.uk/pub/databases/spot/eQTL/sumstats/QTS000026/QTD000499/QTD000499.all.tsv.gz	ENSG00000256152	12	122509332	C	T	chr12_122509332_C_T	69	0.472222	0.496396	0.0867232	0.126881	SNP	85	180	0.92666	ENSG00000256152	ENSG00000256152	0	rs7298839
QTS000026	ftp://ftp.ebi.ac.uk/pub/databases/spot/eQTL/sumstats/QTS000026/QTD000499/QTD000499.all.tsv.gz	ENSG00000256811	12	122509332	C	T	chr12_122509332_C_T	69	0.472222	0.04002	-0.29768	0.14244	SNP	85	180	0.92666	ENSG00000256811	ENSG00000256811	0	rs7298839
QTS000026	ftp://ftp.ebi.ac.uk/pub/databases/spot/eQTL/sumstats/QTS000026/QTD000499/QTD000499.all.tsv.gz	ENSG00000256950	12	122509332	C	T	chr12_122509332_C_T	69	0.472222	0.428821	-0.11263	0.14158	SNP	85	180	0.92666	ENSG00000256950	ENSG00000256950	0.651	rs7298839
QTS000026	ftp://ftp.ebi.ac.uk/pub/databases/spot/eQTL/sumstats/QTS000026/QTD000499/QTD000499.all.tsv.gz	ENSG00000269980	12	122509332	C	T	chr12_122509332_C_T	69	0.472222	0.273606	0.11999	0.108797	SNP	85	180	0.92666	ENSG00000269980	ENSG00000269980	0	rs7298839
QTS000026	ftp://ftp.ebi.ac.uk/pub/databases/spot/eQTL/sumstats/QTS000026/QTD000499/QTD000499.all.tsv.gz	ENSG00000274191	12	122509332	C	T	chr12_122509332_C_T	69	0.472222	0.939457	0.0127804	0.167706	SNP	85	180	0.92666	ENSG00000274191	ENSG00000274191	1.651	rs7298839
QTS000026	ftp://ftp.ebi.ac.uk/pub/databases/spot/eQTL/sumstats/QTS000026/QTD000499/QTD000499.all.tsv.gz	ENSG00000274292	12	122509332	C	T	chr12_122509332_C_T	69	0.472222	0.00597615	0.411653	0.145479	SNP	85	180	0.92666	ENSG00000274292	ENSG00000274292	0.453	rs7298839
QTS000026	ftp://ftp.ebi.ac.uk/pub/databases/spot/eQTL/sumstats/QTS000026/QTD000499/QTD000499.all.tsv.gz	ENSG00000275265	12	122509332	C	T	chr12_122509332_C_T	69	0.472222	0.236714	0.168102	0.140933	SNP	85	180	0.92666	ENSG00000275265	ENSG00000275265	0	rs7298839
QTS000026	ftp://ftp.ebi.ac.uk/pub/databases/spot/eQTL/sumstats/QTS000026/QTD000499/QTD000499.all.tsv.gz	ENSG00000276045	12	122509332	C	T	chr12_122509332_C_T	69	0.472222	0.0121743	-0.267862	0.104253	SNP	85	180	0.92666	ENSG00000276045	ENSG00000276045	28.06	rs7298839
QTS000026	ftp://ftp.ebi.ac.uk/pub/databases/spot/eQTL/sumstats/QTS000026/QTD000499/QTD000499.all.tsv.gz	ENSG00000278084	12	122509332	C	T	chr12_122509332_C_T	69	0.472222	0.438151	0.117641	0.150923	SNP	85	180	0.92666	ENSG00000278084	ENSG00000278084	0	rs7298839
QTS000026	ftp://ftp.ebi.ac.uk/pub/databases/spot/eQTL/sumstats/QTS000026/QTD000499/QTD000499.all.tsv.gz	ENSG00000286586	12	122509332	C	T	chr12_122509332_C_T	69	0.472222	0.938342	-0.0138387	0.178303	SNP	85	180	0.92666	ENSG00000286586	ENSG00000286586	0.798	rs7298839
QTS000026	ftp://ftp.ebi.ac.uk/pub/databases/spot/eQTL/sumstats/QTS000026/QTD000499/QTD000499.all.tsv.gz	ENSG00000033030	12	122509385	G	T	chr12_122509385_G_T	61	0.411111	0.146469	-0.187378	0.127701	SNP	74	180	0.90883	ENSG00000033030	ENSG00000033030	35.812	rs11610303
QTS000026	ftp://ftp.ebi.ac.uk/pub/databases/spot/eQTL/sumstats/QTS000026/QTD000499/QTD000499.all.tsv.gz	ENSG00000051825	12	122509385	G	T	chr12_122509385_G_T	61	0.411111	0.17693	-0.208149	0.152703	SNP	74	180	0.90883	ENSG00000051825	ENSG00000051825	20.055	rs11610303
QTS000026	ftp://ftp.ebi.ac.uk/pub/databases/spot/eQTL/sumstats/QTS000026/QTD000499/QTD000499.all.tsv.gz	ENSG00000089094	12	122509385	G	T	chr12_122509385_G_T	61	0.411111	0.455264	-0.107418	0.143117	SNP	74	180	0.90883	ENSG00000089094	ENSG00000089094	22.943	rs11610303
QTS000026	ftp://ftp.ebi.ac.uk/pub/databases/spot/eQTL/sumstats/QTS000026/QTD000499/QTD000499.all.tsv.gz	ENSG00000090975	12	122509385	G	T	chr12_122509385_G_T	61	0.411111	0.782338	-0.0425825	0.153579	SNP	74	180	0.90883	ENSG00000090975	ENSG00000090975	3.905	rs11610303
QTS000026	ftp://ftp.ebi.ac.uk/pub/databases/spot/eQTL/sumstats/QTS000026/QTD000499/QTD000499.all.tsv.gz	ENSG00000110801	12	122509385	G	T	chr12_122509385_G_T	61	0.411111	0.292118	-0.142886	0.134678	SNP	74	180	0.90883	ENSG00000110801	ENSG00000110801	5.373	rs11610303
QTS000026	ftp://ftp.ebi.ac.uk/pub/databases/spot/eQTL/sumstats/QTS000026/QTD000499/QTD000499.all.tsv.gz	ENSG00000110987	12	122509385	G	T	chr12_122509385_G_T	61	0.411111	0.808964	0.0395204	0.162892	SNP	74	180	0.90883	ENSG00000110987	ENSG00000110987	1.818	rs11610303
QTS000026	ftp://ftp.ebi.ac.uk/pub/databases/spot/eQTL/sumstats/QTS000026/QTD000499/QTD000499.all.tsv.gz	ENSG00000111011	12	122509385	G	T	chr12_122509385_G_T	61	0.411111	0.0692975	-0.155994	0.0846466	SNP	74	180	0.90883	ENSG00000111011	ENSG00000111011	129.584	rs11610303
QTS000026	ftp://ftp.ebi.ac.uk/pub/databases/spot/eQTL/sumstats/QTS000026/QTD000499/QTD000499.all.tsv.gz	ENSG00000111325	12	122509385	G	T	chr12_122509385_G_T	61	0.411111	0.192269	-0.200441	0.152341	SNP	74	180	0.90883	ENSG00000111325	ENSG00000111325	2.421	rs11610303
QTS000026	ftp://ftp.ebi.ac.uk/pub/databases/spot/eQTL/sumstats/QTS000026/QTD000499/QTD000499.all.tsv.gz	ENSG00000111328	12	122509385	G	T	chr12_122509385_G_T	61	0.411111	0.368963	0.0891849	0.0986711	SNP	74	180	0.90883	ENSG00000111328	ENSG00000111328	74.5	rs11610303
QTS000026	ftp://ftp.ebi.ac.uk/pub/databases/spot/eQTL/sumstats/QTS000026/QTD000499/QTD000499.all.tsv.gz	ENSG00000130779	12	122509385	G	T	chr12_122509385_G_T	61	0.411111	0.309461	-0.158437	0.154831	SNP	74	180	0.90883	ENSG00000130779	ENSG00000130779	56.127	rs11610303
QTS000026	ftp://ftp.ebi.ac.uk/pub/databases/spot/eQTL/sumstats/QTS000026/QTD000499/QTD000499.all.tsv.gz	ENSG00000130783	12	122509385	G	T	chr12_122509385_G_T	61	0.411111	0.41717	-0.143722	0.176163	SNP	74	180	0.90883	ENSG00000130783	ENSG00000130783	1.042	rs11610303
QTS000026	ftp://ftp.ebi.ac.uk/pub/databases/spot/eQTL/sumstats/QTS000026/QTD000499/QTD000499.all.tsv.gz	ENSG00000130921	12	122509385	G	T	chr12_122509385_G_T	61	0.411111	0.463953	0.117421	0.159513	SNP	74	180	0.90883	ENSG00000130921	ENSG00000130921	2.081	rs11610303
QTS000026	ftp://ftp.ebi.ac.uk/pub/databases/spot/eQTL/sumstats/QTS000026/QTD000499/QTD000499.all.tsv.gz	ENSG00000139697	12	122509385	G	T	chr12_122509385_G_T	61	0.411111	0.0301398	-0.181584	0.0821564	SNP	74	180	0.90883	ENSG00000139697	ENSG00000139697	49.007	rs11610303
QTS000026	ftp://ftp.ebi.ac.uk/pub/databases/spot/eQTL/sumstats/QTS000026/QTD000499/QTD000499.all.tsv.gz	ENSG00000139718	12	122509385	G	T	chr12_122509385_G_T	61	0.411111	0.295347	-0.108117	0.102595	SNP	74	180	0.90883	ENSG00000139718	ENSG00000139718	46.08	rs11610303
QTS000026	ftp://ftp.ebi.ac.uk/pub/databases/spot/eQTL/sumstats/QTS000026/QTD000499/QTD000499.all.tsv.gz	ENSG00000139719	12	122509385	G	T	chr12_122509385_G_T	61	0.411111	0.352115	0.125495	0.134031	SNP	74	180	0.90883	ENSG00000139719	ENSG00000139719	10.707	rs11610303
QTS000026	ftp://ftp.ebi.ac.uk/pub/databases/spot/eQTL/sumstats/QTS000026/QTD000499/QTD000499.all.tsv.gz	ENSG00000139722	12	122509385	G	T	chr12_122509385_G_T	61	0.411111	0.365573	-0.0779017	0.0855766	SNP	74	180	0.90883	ENSG00000139722	ENSG00000139722	28.099	rs11610303
QTS000026	ftp://ftp.ebi.ac.uk/pub/databases/spot/eQTL/sumstats/QTS000026/QTD000499/QTD000499.all.tsv.gz	ENSG00000139725	12	122509385	G	T	chr12_122509385_G_T	61	0.411111	0.954322	0.00888772	0.154645	SNP	74	180	0.90883	ENSG00000139725	ENSG00000139725	67.99	rs11610303
QTS000026	ftp://ftp.ebi.ac.uk/pub/databases/spot/eQTL/sumstats/QTS000026/QTD000499/QTD000499.all.tsv.gz	ENSG00000139726	12	122509385	G	T	chr12_122509385_G_T	61	0.411111	0.637604	-0.0596932	0.126208	SNP	74	180	0.90883	ENSG00000139726	ENSG00000139726	90.381	rs11610303
QTS000026	ftp://ftp.ebi.ac.uk/pub/databases/spot/eQTL/sumstats/QTS000026/QTD000499/QTD000499.all.tsv.gz	ENSG00000150977	12	122509385	G	T	chr12_122509385_G_T	61	0.411111	0.555901	0.0908408	0.153552	SNP	74	180	0.90883	ENSG00000150977	ENSG00000150977	231.216	rs11610303
QTS000026	ftp://ftp.ebi.ac.uk/pub/databases/spot/eQTL/sumstats/QTS000026/QTD000499/QTD000499.all.tsv.gz	ENSG00000175727	12	122509385	G	T	chr12_122509385_G_T	61	0.411111	0.354244	0.135603	0.145472	SNP	74	180	0.90883	ENSG00000175727	ENSG00000175727	27.535	rs11610303
QTS000026	ftp://ftp.ebi.ac.uk/pub/databases/spot/eQTL/sumstats/QTS000026/QTD000499/QTD000499.all.tsv.gz	ENSG00000182196	12	122509385	G	T	chr12_122509385_G_T	61	0.411111	0.99452	0.00109862	0.159417	SNP	74	180	0.90883	ENSG00000182196	ENSG00000182196	2.53	rs11610303
QTS000026	ftp://ftp.ebi.ac.uk/pub/databases/spot/eQTL/sumstats/QTS000026/QTD000499/QTD000499.all.tsv.gz	ENSG00000182782	12	122509385	G	T	chr12_122509385_G_T	61	0.411111	0.911949	0.0176995	0.15952	SNP	74	180	0.90883	ENSG00000182782	ENSG00000182782	25.794	rs11610303
QTS000026	ftp://ftp.ebi.ac.uk/pub/databases/spot/eQTL/sumstats/QTS000026/QTD000499/QTD000499.all.tsv.gz	ENSG00000183955	12	122509385	G	T	chr12_122509385_G_T	61	0.411111	0.512669	-0.0665556	0.101176	SNP	74	180	0.90883	ENSG00000183955	ENSG00000183955	31.112	rs11610303
QTS000026	ftp://ftp.ebi.ac.uk/pub/databases/spot/eQTL/sumstats/QTS000026/QTD000499/QTD000499.all.tsv.gz	ENSG00000184047	12	122509385	G	T	chr12_122509385_G_T	61	0.411111	0.419109	0.0916648	0.112826	SNP	74	180	0.90883	ENSG00000184047	ENSG00000184047	5.595	rs11610303
QTS000026	ftp://ftp.ebi.ac.uk/pub/databases/spot/eQTL/sumstats/QTS000026/QTD000499/QTD000499.all.tsv.gz	ENSG00000184209	12	122509385	G	T	chr12_122509385_G_T	61	0.411111	0.218664	0.204182	0.164599	SNP	74	180	0.90883	ENSG00000184209	ENSG00000184209	11.899	rs11610303
QTS000026	ftp://ftp.ebi.ac.uk/pub/databases/spot/eQTL/sumstats/QTS000026/QTD000499/QTD000499.all.tsv.gz	ENSG00000184445	12	122509385	G	T	chr12_122509385_G_T	61	0.411111	0.603505	-0.0661105	0.126752	SNP	74	180	0.90883	ENSG00000184445	ENSG00000184445	16.006	rs11610303
QTS000026	ftp://ftp.ebi.ac.uk/pub/databases/spot/eQTL/sumstats/QTS000026/QTD000499/QTD000499.all.tsv.gz	ENSG00000188735	12	122509385	G	T	chr12_122509385_G_T	61	0.411111	0.922156	-0.0166503	0.169817	SNP	74	180	0.90883	ENSG00000188735	ENSG00000188735	3.768	rs11610303
QTS000026	ftp://ftp.ebi.ac.uk/pub/databases/spot/eQTL/sumstats/QTS000026/QTD000499/QTD000499.all.tsv.gz	ENSG00000212694	12	122509385	G	T	chr12_122509385_G_T	61	0.411111	0.753265	0.0405102	0.128404	SNP	74	180	0.90883	ENSG00000212694	ENSG00000212694	20.66	rs11610303
QTS000026	ftp://ftp.ebi.ac.uk/pub/databases/spot/eQTL/sumstats/QTS000026/QTD000499/QTD000499.all.tsv.gz	ENSG00000255398	12	122509385	G	T	chr12_122509385_G_T	61	0.411111	0.817293	-0.0318986	0.137588	SNP	74	180	0.90883	ENSG00000255398	ENSG00000255398	125.755	rs11610303
QTS000026	ftp://ftp.ebi.ac.uk/pub/databases/spot/eQTL/sumstats/QTS000026/QTD000499/QTD000499.all.tsv.gz	ENSG00000256092	12	122509385	G	T	chr12_122509385_G_T	61	0.411111	0.740549	-0.0535026	0.16098	SNP	74	180	0.90883	ENSG00000256092	ENSG00000256092	1.526	rs11610303
QTS000026	ftp://ftp.ebi.ac.uk/pub/databases/spot/eQTL/sumstats/QTS000026/QTD000499/QTD000499.all.tsv.gz	ENSG00000256152	12	122509385	G	T	chr12_122509385_G_T	61	0.411111	0.247775	0.15014	0.128893	SNP	74	180	0.90883	ENSG00000256152	ENSG00000256152	0	rs11610303
QTS000026	ftp://ftp.ebi.ac.uk/pub/databases/spot/eQTL/sumstats/QTS000026/QTD000499/QTD000499.all.tsv.gz	ENSG00000256811	12	122509385	G	T	chr12_122509385_G_T	61	0.411111	0.0584591	-0.28088	0.146172	SNP	74	180	0.90883	ENSG00000256811	ENSG00000256811	0	rs11610303
QTS000026	ftp://ftp.ebi.ac.uk/pub/databases/spot/eQTL/sumstats/QTS000026/QTD000499/QTD000499.all.tsv.gz	ENSG00000256950	12	122509385	G	T	chr12_122509385_G_T	61	0.411111	0.332655	-0.140769	0.144367	SNP	74	180	0.90883	ENSG00000256950	ENSG00000256950	0.651	rs11610303
QTS000026	ftp://ftp.ebi.ac.uk/pub/databases/spot/eQTL/sumstats/QTS000026/QTD000499/QTD000499.all.tsv.gz	ENSG00000269980	12	122509385	G	T	chr12_122509385_G_T	61	0.411111	0.648949	0.0511513	0.111914	SNP	74	180	0.90883	ENSG00000269980	ENSG00000269980	0	rs11610303
QTS000026	ftp://ftp.ebi.ac.uk/pub/databases/spot/eQTL/sumstats/QTS000026/QTD000499/QTD000499.all.tsv.gz	ENSG00000274191	12	122509385	G	T	chr12_122509385_G_T	61	0.411111	0.479102	0.12149	0.170799	SNP	74	180	0.90883	ENSG00000274191	ENSG00000274191	1.651	rs11610303
QTS000026	ftp://ftp.ebi.ac.uk/pub/databases/spot/eQTL/sumstats/QTS000026/QTD000499/QTD000499.all.tsv.gz	ENSG00000274292	12	122509385	G	T	chr12_122509385_G_T	61	0.411111	0.0427486	0.313592	0.152139	SNP	74	180	0.90883	ENSG00000274292	ENSG00000274292	0.453	rs11610303
QTS000026	ftp://ftp.ebi.ac.uk/pub/databases/spot/eQTL/sumstats/QTS000026/QTD000499/QTD000499.all.tsv.gz	ENSG00000275265	12	122509385	G	T	chr12_122509385_G_T	61	0.411111	0.739033	0.048571	0.145261	SNP	74	180	0.90883	ENSG00000275265	ENSG00000275265	0	rs11610303
QTS000026	ftp://ftp.ebi.ac.uk/pub/databases/spot/eQTL/sumstats/QTS000026/QTD000499/QTD000499.all.tsv.gz	ENSG00000276045	12	122509385	G	T	chr12_122509385_G_T	61	0.411111	0.00844326	-0.286929	0.106063	SNP	74	180	0.90883	ENSG00000276045	ENSG00000276045	28.06	rs11610303
QTS000026	ftp://ftp.ebi.ac.uk/pub/databases/spot/eQTL/sumstats/QTS000026/QTD000499/QTD000499.all.tsv.gz	ENSG00000278084	12	122509385	G	T	chr12_122509385_G_T	61	0.411111	0.779425	0.0434994	0.15476	SNP	74	180	0.90883	ENSG00000278084	ENSG00000278084	0	rs11610303
QTS000026	ftp://ftp.ebi.ac.uk/pub/databases/spot/eQTL/sumstats/QTS000026/QTD000499/QTD000499.all.tsv.gz	ENSG00000286586	12	122509385	G	T	chr12_122509385_G_T	61	0.411111	0.906735	0.0214167	0.182186	SNP	74	180	0.90883	ENSG00000286586	ENSG00000286586	0.798	rs11610303
QTS000026	ftp://ftp.ebi.ac.uk/pub/databases/spot/eQTL/sumstats/QTS000026/QTD000499/QTD000499.all.tsv.gz	ENSG00000033030	12	122510062	C	T	chr12_122510062_C_T	69	0.472222	0.159728	-0.177628	0.125083	SNP	85	180	0.92666	ENSG00000033030	ENSG00000033030	35.812	rs7967928
QTS000026	ftp://ftp.ebi.ac.uk/pub/databases/spot/eQTL/sumstats/QTS000026/QTD000499/QTD000499.all.tsv.gz	ENSG00000051825	12	122510062	C	T	chr12_122510062_C_T	69	0.472222	0.321294	-0.150045	0.150285	SNP	85	180	0.92666	ENSG00000051825	ENSG00000051825	20.055	rs7967928
QTS000026	ftp://ftp.ebi.ac.uk/pub/databases/spot/eQTL/sumstats/QTS000026/QTD000499/QTD000499.all.tsv.gz	ENSG00000089094	12	122510062	C	T	chr12_122510062_C_T	69	0.472222	0.98554	0.00255641	0.140584	SNP	85	180	0.92666	ENSG00000089094	ENSG00000089094	22.943	rs7967928
QTS000026	ftp://ftp.ebi.ac.uk/pub/databases/spot/eQTL/sumstats/QTS000026/QTD000499/QTD000499.all.tsv.gz	ENSG00000090975	12	122510062	C	T	chr12_122510062_C_T	69	0.472222	0.790607	-0.0400519	0.150304	SNP	85	180	0.92666	ENSG00000090975	ENSG00000090975	3.905	rs7967928
QTS000026	ftp://ftp.ebi.ac.uk/pub/databases/spot/eQTL/sumstats/QTS000026/QTD000499/QTD000499.all.tsv.gz	ENSG00000110801	12	122510062	C	T	chr12_122510062_C_T	69	0.472222	0.166148	-0.183299	0.131088	SNP	85	180	0.92666	ENSG00000110801	ENSG00000110801	5.373	rs7967928
QTS000026	ftp://ftp.ebi.ac.uk/pub/databases/spot/eQTL/sumstats/QTS000026/QTD000499/QTD000499.all.tsv.gz	ENSG00000110987	12	122510062	C	T	chr12_122510062_C_T	69	0.472222	0.70401	-0.0607591	0.15932	SNP	85	180	0.92666	ENSG00000110987	ENSG00000110987	1.818	rs7967928
QTS000026	ftp://ftp.ebi.ac.uk/pub/databases/spot/eQTL/sumstats/QTS000026/QTD000499/QTD000499.all.tsv.gz	ENSG00000111011	12	122510062	C	T	chr12_122510062_C_T	69	0.472222	0.0925906	-0.141573	0.0831005	SNP	85	180	0.92666	ENSG00000111011	ENSG00000111011	129.584	rs7967928
QTS000026	ftp://ftp.ebi.ac.uk/pub/databases/spot/eQTL/sumstats/QTS000026/QTD000499/QTD000499.all.tsv.gz	ENSG00000111325	12	122510062	C	T	chr12_122510062_C_T	69	0.472222	0.0410776	-0.304786	0.146633	SNP	85	180	0.92666	ENSG00000111325	ENSG00000111325	2.421	rs7967928
QTS000026	ftp://ftp.ebi.ac.uk/pub/databases/spot/eQTL/sumstats/QTS000026/QTD000499/QTD000499.all.tsv.gz	ENSG00000111328	12	122510062	C	T	chr12_122510062_C_T	69	0.472222	0.550502	0.0580861	0.0968557	SNP	85	180	0.92666	ENSG00000111328	ENSG00000111328	74.5	rs7967928
QTS000026	ftp://ftp.ebi.ac.uk/pub/databases/spot/eQTL/sumstats/QTS000026/QTD000499/QTD000499.all.tsv.gz	ENSG00000130779	12	122510062	C	T	chr12_122510062_C_T	69	0.472222	0.438248	-0.118427	0.151964	SNP	85	180	0.92666	ENSG00000130779	ENSG00000130779	56.127	rs7967928
QTS000026	ftp://ftp.ebi.ac.uk/pub/databases/spot/eQTL/sumstats/QTS000026/QTD000499/QTD000499.all.tsv.gz	ENSG00000130783	12	122510062	C	T	chr12_122510062_C_T	69	0.472222	0.535472	-0.107524	0.172717	SNP	85	180	0.92666	ENSG00000130783	ENSG00000130783	1.042	rs7967928
QTS000026	ftp://ftp.ebi.ac.uk/pub/databases/spot/eQTL/sumstats/QTS000026/QTD000499/QTD000499.all.tsv.gz	ENSG00000130921	12	122510062	C	T	chr12_122510062_C_T	69	0.472222	0.86472	0.0267779	0.156638	SNP	85	180	0.92666	ENSG00000130921	ENSG00000130921	2.081	rs7967928
QTS000026	ftp://ftp.ebi.ac.uk/pub/databases/spot/eQTL/sumstats/QTS000026/QTD000499/QTD000499.all.tsv.gz	ENSG00000139697	12	122510062	C	T	chr12_122510062_C_T	69	0.472222	0.0804886	-0.144038	0.0812945	SNP	85	180	0.92666	ENSG00000139697	ENSG00000139697	49.007	rs7967928
QTS000026	ftp://ftp.ebi.ac.uk/pub/databases/spot/eQTL/sumstats/QTS000026/QTD000499/QTD000499.all.tsv.gz	ENSG00000139718	12	122510062	C	T	chr12_122510062_C_T	69	0.472222	0.286671	-0.107713	0.100376	SNP	85	180	0.92666	ENSG00000139718	ENSG00000139718	46.08	rs7967928
QTS000026	ftp://ftp.ebi.ac.uk/pub/databases/spot/eQTL/sumstats/QTS000026/QTD000499/QTD000499.all.tsv.gz	ENSG00000139719	12	122510062	C	T	chr12_122510062_C_T	69	0.472222	0.709881	0.0492216	0.131809	SNP	85	180	0.92666	ENSG00000139719	ENSG00000139719	10.707	rs7967928
QTS000026	ftp://ftp.ebi.ac.uk/pub/databases/spot/eQTL/sumstats/QTS000026/QTD000499/QTD000499.all.tsv.gz	ENSG00000139722	12	122510062	C	T	chr12_122510062_C_T	69	0.472222	0.76474	-0.0252774	0.0841593	SNP	85	180	0.92666	ENSG00000139722	ENSG00000139722	28.099	rs7967928
QTS000026	ftp://ftp.ebi.ac.uk/pub/databases/spot/eQTL/sumstats/QTS000026/QTD000499/QTD000499.all.tsv.gz	ENSG00000139725	12	122510062	C	T	chr12_122510062_C_T	69	0.472222	0.856135	-0.0275268	0.151311	SNP	85	180	0.92666	ENSG00000139725	ENSG00000139725	67.99	rs7967928
QTS000026	ftp://ftp.ebi.ac.uk/pub/databases/spot/eQTL/sumstats/QTS000026/QTD000499/QTD000499.all.tsv.gz	ENSG00000139726	12	122510062	C	T	chr12_122510062_C_T	69	0.472222	0.903153	-0.0151007	0.123683	SNP	85	180	0.92666	ENSG00000139726	ENSG00000139726	90.381	rs7967928
QTS000026	ftp://ftp.ebi.ac.uk/pub/databases/spot/eQTL/sumstats/QTS000026/QTD000499/QTD000499.all.tsv.gz	ENSG00000150977	12	122510062	C	T	chr12_122510062_C_T	69	0.472222	0.874444	-0.0238782	0.150597	SNP	85	180	0.92666	ENSG00000150977	ENSG00000150977	231.216	rs7967928
QTS000026	ftp://ftp.ebi.ac.uk/pub/databases/spot/eQTL/sumstats/QTS000026/QTD000499/QTD000499.all.tsv.gz	ENSG00000175727	12	122510062	C	T	chr12_122510062_C_T	69	0.472222	0.270366	0.157706	0.142024	SNP	85	180	0.92666	ENSG00000175727	ENSG00000175727	27.535	rs7967928
QTS000026	ftp://ftp.ebi.ac.uk/pub/databases/spot/eQTL/sumstats/QTS000026/QTD000499/QTD000499.all.tsv.gz	ENSG00000182196	12	122510062	C	T	chr12_122510062_C_T	69	0.472222	0.815151	-0.0365883	0.155954	SNP	85	180	0.92666	ENSG00000182196	ENSG00000182196	2.53	rs7967928
QTS000026	ftp://ftp.ebi.ac.uk/pub/databases/spot/eQTL/sumstats/QTS000026/QTD000499/QTD000499.all.tsv.gz	ENSG00000182782	12	122510062	C	T	chr12_122510062_C_T	69	0.472222	0.996683	-0.000651215	0.156125	SNP	85	180	0.92666	ENSG00000182782	ENSG00000182782	25.794	rs7967928
QTS000026	ftp://ftp.ebi.ac.uk/pub/databases/spot/eQTL/sumstats/QTS000026/QTD000499/QTD000499.all.tsv.gz	ENSG00000183955	12	122510062	C	T	chr12_122510062_C_T	69	0.472222	0.999083	-0.00011451	0.0993002	SNP	85	180	0.92666	ENSG00000183955	ENSG00000183955	31.112	rs7967928
QTS000026	ftp://ftp.ebi.ac.uk/pub/databases/spot/eQTL/sumstats/QTS000026/QTD000499/QTD000499.all.tsv.gz	ENSG00000184047	12	122510062	C	T	chr12_122510062_C_T	69	0.472222	0.21046	0.138614	0.10974	SNP	85	180	0.92666	ENSG00000184047	ENSG00000184047	5.595	rs7967928
QTS000026	ftp://ftp.ebi.ac.uk/pub/databases/spot/eQTL/sumstats/QTS000026/QTD000499/QTD000499.all.tsv.gz	ENSG00000184209	12	122510062	C	T	chr12_122510062_C_T	69	0.472222	0.177439	0.218861	0.160752	SNP	85	180	0.92666	ENSG00000184209	ENSG00000184209	11.899	rs7967928
QTS000026	ftp://ftp.ebi.ac.uk/pub/databases/spot/eQTL/sumstats/QTS000026/QTD000499/QTD000499.all.tsv.gz	ENSG00000184445	12	122510062	C	T	chr12_122510062_C_T	69	0.472222	0.865827	-0.0210648	0.124246	SNP	85	180	0.92666	ENSG00000184445	ENSG00000184445	16.006	rs7967928
QTS000026	ftp://ftp.ebi.ac.uk/pub/databases/spot/eQTL/sumstats/QTS000026/QTD000499/QTD000499.all.tsv.gz	ENSG00000188735	12	122510062	C	T	chr12_122510062_C_T	69	0.472222	0.988865	-0.00232717	0.1662	SNP	85	180	0.92666	ENSG00000188735	ENSG00000188735	3.768	rs7967928
QTS000026	ftp://ftp.ebi.ac.uk/pub/databases/spot/eQTL/sumstats/QTS000026/QTD000499/QTD000499.all.tsv.gz	ENSG00000212694	12	122510062	C	T	chr12_122510062_C_T	69	0.472222	0.825957	0.0277377	0.125703	SNP	85	180	0.92666	ENSG00000212694	ENSG00000212694	20.66	rs7967928
QTS000026	ftp://ftp.ebi.ac.uk/pub/databases/spot/eQTL/sumstats/QTS000026/QTD000499/QTD000499.all.tsv.gz	ENSG00000255398	12	122510062	C	T	chr12_122510062_C_T	69	0.472222	0.851099	-0.0253662	0.134665	SNP	85	180	0.92666	ENSG00000255398	ENSG00000255398	125.755	rs7967928
QTS000026	ftp://ftp.ebi.ac.uk/pub/databases/spot/eQTL/sumstats/QTS000026/QTD000499/QTD000499.all.tsv.gz	ENSG00000256092	12	122510062	C	T	chr12_122510062_C_T	69	0.472222	0.976692	0.00462161	0.157656	SNP	85	180	0.92666	ENSG00000256092	ENSG00000256092	1.526	rs7967928
QTS000026	ftp://ftp.ebi.ac.uk/pub/databases/spot/eQTL/sumstats/QTS000026/QTD000499/QTD000499.all.tsv.gz	ENSG00000256152	12	122510062	C	T	chr12_122510062_C_T	69	0.472222	0.496396	0.0867232	0.126881	SNP	85	180	0.92666	ENSG00000256152	ENSG00000256152	0	rs7967928
QTS000026	ftp://ftp.ebi.ac.uk/pub/databases/spot/eQTL/sumstats/QTS000026/QTD000499/QTD000499.all.tsv.gz	ENSG00000256811	12	122510062	C	T	chr12_122510062_C_T	69	0.472222	0.04002	-0.29768	0.14244	SNP	85	180	0.92666	ENSG00000256811	ENSG00000256811	0	rs7967928
QTS000026	ftp://ftp.ebi.ac.uk/pub/databases/spot/eQTL/sumstats/QTS000026/QTD000499/QTD000499.all.tsv.gz	ENSG00000256950	12	122510062	C	T	chr12_122510062_C_T	69	0.472222	0.428821	-0.11263	0.14158	SNP	85	180	0.92666	ENSG00000256950	ENSG00000256950	0.651	rs7967928
QTS000026	ftp://ftp.ebi.ac.uk/pub/databases/spot/eQTL/sumstats/QTS000026/QTD000499/QTD000499.all.tsv.gz	ENSG00000269980	12	122510062	C	T	chr12_122510062_C_T	69	0.472222	0.273606	0.11999	0.108797	SNP	85	180	0.92666	ENSG00000269980	ENSG00000269980	0	rs7967928
QTS000026	ftp://ftp.ebi.ac.uk/pub/databases/spot/eQTL/sumstats/QTS000026/QTD000499/QTD000499.all.tsv.gz	ENSG00000274191	12	122510062	C	T	chr12_122510062_C_T	69	0.472222	0.939457	0.0127804	0.167706	SNP	85	180	0.92666	ENSG00000274191	ENSG00000274191	1.651	rs7967928
QTS000026	ftp://ftp.ebi.ac.uk/pub/databases/spot/eQTL/sumstats/QTS000026/QTD000499/QTD000499.all.tsv.gz	ENSG00000274292	12	122510062	C	T	chr12_122510062_C_T	69	0.472222	0.00597615	0.411653	0.145479	SNP	85	180	0.92666	ENSG00000274292	ENSG00000274292	0.453	rs7967928
QTS000026	ftp://ftp.ebi.ac.uk/pub/databases/spot/eQTL/sumstats/QTS000026/QTD000499/QTD000499.all.tsv.gz	ENSG00000275265	12	122510062	C	T	chr12_122510062_C_T	69	0.472222	0.236714	0.168102	0.140933	SNP	85	180	0.92666	ENSG00000275265	ENSG00000275265	0	rs7967928
QTS000026	ftp://ftp.ebi.ac.uk/pub/databases/spot/eQTL/sumstats/QTS000026/QTD000499/QTD000499.all.tsv.gz	ENSG00000276045	12	122510062	C	T	chr12_122510062_C_T	69	0.472222	0.0121743	-0.267862	0.104253	SNP	85	180	0.92666	ENSG00000276045	ENSG00000276045	28.06	rs7967928
QTS000026	ftp://ftp.ebi.ac.uk/pub/databases/spot/eQTL/sumstats/QTS000026/QTD000499/QTD000499.all.tsv.gz	ENSG00000278084	12	122510062	C	T	chr12_122510062_C_T	69	0.472222	0.438151	0.117641	0.150923	SNP	85	180	0.92666	ENSG00000278084	ENSG00000278084	0	rs7967928
QTS000026	ftp://ftp.ebi.ac.uk/pub/databases/spot/eQTL/sumstats/QTS000026/QTD000499/QTD000499.all.tsv.gz	ENSG00000286586	12	122510062	C	T	chr12_122510062_C_T	69	0.472222	0.938342	-0.0138387	0.178303	SNP	85	180	0.92666	ENSG00000286586	ENSG00000286586	0.798	rs7967928
QTS000026	ftp://ftp.ebi.ac.uk/pub/databases/spot/eQTL/sumstats/QTS000026/QTD000499/QTD000499.all.tsv.gz	ENSG00000033030	12	122510500	G	C	chr12_122510500_G_C	66	0.438889	0.157214	-0.185007	0.129484	SNP	79	180	0.91758	ENSG00000033030	ENSG00000033030	35.812	rs7136564
QTS000026	ftp://ftp.ebi.ac.uk/pub/databases/spot/eQTL/sumstats/QTS000026/QTD000499/QTD000499.all.tsv.gz	ENSG00000051825	12	122510500	G	C	chr12_122510500_G_C	66	0.438889	0.0626374	-0.289202	0.153026	SNP	79	180	0.91758	ENSG00000051825	ENSG00000051825	20.055	rs7136564
QTS000026	ftp://ftp.ebi.ac.uk/pub/databases/spot/eQTL/sumstats/QTS000026/QTD000499/QTD000499.all.tsv.gz	ENSG00000089094	12	122510500	G	C	chr12_122510500_G_C	66	0.438889	0.431911	-0.114539	0.144952	SNP	79	180	0.91758	ENSG00000089094	ENSG00000089094	22.943	rs7136564
QTS000026	ftp://ftp.ebi.ac.uk/pub/databases/spot/eQTL/sumstats/QTS000026/QTD000499/QTD000499.all.tsv.gz	ENSG00000090975	12	122510500	G	C	chr12_122510500_G_C	66	0.438889	0.386946	-0.13481	0.154911	SNP	79	180	0.91758	ENSG00000090975	ENSG00000090975	3.905	rs7136564
QTS000026	ftp://ftp.ebi.ac.uk/pub/databases/spot/eQTL/sumstats/QTS000026/QTD000499/QTD000499.all.tsv.gz	ENSG00000110801	12	122510500	G	C	chr12_122510500_G_C	66	0.438889	0.370931	-0.123087	0.136743	SNP	79	180	0.91758	ENSG00000110801	ENSG00000110801	5.373	rs7136564
QTS000026	ftp://ftp.ebi.ac.uk/pub/databases/spot/eQTL/sumstats/QTS000026/QTD000499/QTD000499.all.tsv.gz	ENSG00000110987	12	122510500	G	C	chr12_122510500_G_C	66	0.438889	0.800824	-0.0417845	0.165041	SNP	79	180	0.91758	ENSG00000110987	ENSG00000110987	1.818	rs7136564
QTS000026	ftp://ftp.ebi.ac.uk/pub/databases/spot/eQTL/sumstats/QTS000026/QTD000499/QTD000499.all.tsv.gz	ENSG00000111011	12	122510500	G	C	chr12_122510500_G_C	66	0.438889	0.0286117	-0.189512	0.0849125	SNP	79	180	0.91758	ENSG00000111011	ENSG00000111011	129.584	rs7136564
QTS000026	ftp://ftp.ebi.ac.uk/pub/databases/spot/eQTL/sumstats/QTS000026/QTD000499/QTD000499.all.tsv.gz	ENSG00000111325	12	122510500	G	C	chr12_122510500_G_C	66	0.438889	0.102487	-0.253519	0.153358	SNP	79	180	0.91758	ENSG00000111325	ENSG00000111325	2.421	rs7136564
QTS000026	ftp://ftp.ebi.ac.uk/pub/databases/spot/eQTL/sumstats/QTS000026/QTD000499/QTD000499.all.tsv.gz	ENSG00000111328	12	122510500	G	C	chr12_122510500_G_C	66	0.438889	0.380191	0.0882764	0.100001	SNP	79	180	0.91758	ENSG00000111328	ENSG00000111328	74.5	rs7136564
QTS000026	ftp://ftp.ebi.ac.uk/pub/databases/spot/eQTL/sumstats/QTS000026/QTD000499/QTD000499.all.tsv.gz	ENSG00000130779	12	122510500	G	C	chr12_122510500_G_C	66	0.438889	0.494362	-0.108146	0.157477	SNP	79	180	0.91758	ENSG00000130779	ENSG00000130779	56.127	rs7136564
QTS000026	ftp://ftp.ebi.ac.uk/pub/databases/spot/eQTL/sumstats/QTS000026/QTD000499/QTD000499.all.tsv.gz	ENSG00000130783	12	122510500	G	C	chr12_122510500_G_C	66	0.438889	0.457737	-0.13333	0.178621	SNP	79	180	0.91758	ENSG00000130783	ENSG00000130783	1.042	rs7136564
QTS000026	ftp://ftp.ebi.ac.uk/pub/databases/spot/eQTL/sumstats/QTS000026/QTD000499/QTD000499.all.tsv.gz	ENSG00000130921	12	122510500	G	C	chr12_122510500_G_C	66	0.438889	0.345702	0.153007	0.161241	SNP	79	180	0.91758	ENSG00000130921	ENSG00000130921	2.081	rs7136564
QTS000026	ftp://ftp.ebi.ac.uk/pub/databases/spot/eQTL/sumstats/QTS000026/QTD000499/QTD000499.all.tsv.gz	ENSG00000139697	12	122510500	G	C	chr12_122510500_G_C	66	0.438889	0.0452988	-0.170261	0.0836319	SNP	79	180	0.91758	ENSG00000139697	ENSG00000139697	49.007	rs7136564
QTS000026	ftp://ftp.ebi.ac.uk/pub/databases/spot/eQTL/sumstats/QTS000026/QTD000499/QTD000499.all.tsv.gz	ENSG00000139718	12	122510500	G	C	chr12_122510500_G_C	66	0.438889	0.363567	-0.0952004	0.104141	SNP	79	180	0.91758	ENSG00000139718	ENSG00000139718	46.08	rs7136564
QTS000026	ftp://ftp.ebi.ac.uk/pub/databases/spot/eQTL/sumstats/QTS000026/QTD000499/QTD000499.all.tsv.gz	ENSG00000139719	12	122510500	G	C	chr12_122510500_G_C	66	0.438889	0.293824	0.143341	0.135589	SNP	79	180	0.91758	ENSG00000139719	ENSG00000139719	10.707	rs7136564
QTS000026	ftp://ftp.ebi.ac.uk/pub/databases/spot/eQTL/sumstats/QTS000026/QTD000499/QTD000499.all.tsv.gz	ENSG00000139722	12	122510500	G	C	chr12_122510500_G_C	66	0.438889	0.957142	-0.00470106	0.0871849	SNP	79	180	0.91758	ENSG00000139722	ENSG00000139722	28.099	rs7136564
QTS000026	ftp://ftp.ebi.ac.uk/pub/databases/spot/eQTL/sumstats/QTS000026/QTD000499/QTD000499.all.tsv.gz	ENSG00000139725	12	122510500	G	C	chr12_122510500_G_C	66	0.438889	0.559986	0.0915318	0.156338	SNP	79	180	0.91758	ENSG00000139725	ENSG00000139725	67.99	rs7136564
QTS000026	ftp://ftp.ebi.ac.uk/pub/databases/spot/eQTL/sumstats/QTS000026/QTD000499/QTD000499.all.tsv.gz	ENSG00000139726	12	122510500	G	C	chr12_122510500_G_C	66	0.438889	0.465142	-0.0936859	0.12761	SNP	79	180	0.91758	ENSG00000139726	ENSG00000139726	90.381	rs7136564
QTS000026	ftp://ftp.ebi.ac.uk/pub/databases/spot/eQTL/sumstats/QTS000026/QTD000499/QTD000499.all.tsv.gz	ENSG00000150977	12	122510500	G	C	chr12_122510500_G_C	66	0.438889	0.877086	0.0241979	0.155922	SNP	79	180	0.91758	ENSG00000150977	ENSG00000150977	231.216	rs7136564
QTS000026	ftp://ftp.ebi.ac.uk/pub/databases/spot/eQTL/sumstats/QTS000026/QTD000499/QTD000499.all.tsv.gz	ENSG00000175727	12	122510500	G	C	chr12_122510500_G_C	66	0.438889	0.319791	0.147492	0.147266	SNP	79	180	0.91758	ENSG00000175727	ENSG00000175727	27.535	rs7136564
QTS000026	ftp://ftp.ebi.ac.uk/pub/databases/spot/eQTL/sumstats/QTS000026/QTD000499/QTD000499.all.tsv.gz	ENSG00000182196	12	122510500	G	C	chr12_122510500_G_C	66	0.438889	0.935689	0.0130767	0.161519	SNP	79	180	0.91758	ENSG00000182196	ENSG00000182196	2.53	rs7136564
QTS000026	ftp://ftp.ebi.ac.uk/pub/databases/spot/eQTL/sumstats/QTS000026/QTD000499/QTD000499.all.tsv.gz	ENSG00000182782	12	122510500	G	C	chr12_122510500_G_C	66	0.438889	0.85199	-0.0302567	0.161606	SNP	79	180	0.91758	ENSG00000182782	ENSG00000182782	25.794	rs7136564
QTS000026	ftp://ftp.ebi.ac.uk/pub/databases/spot/eQTL/sumstats/QTS000026/QTD000499/QTD000499.all.tsv.gz	ENSG00000183955	12	122510500	G	C	chr12_122510500_G_C	66	0.438889	0.563355	-0.059542	0.10258	SNP	79	180	0.91758	ENSG00000183955	ENSG00000183955	31.112	rs7136564
QTS000026	ftp://ftp.ebi.ac.uk/pub/databases/spot/eQTL/sumstats/QTS000026/QTD000499/QTD000499.all.tsv.gz	ENSG00000184047	12	122510500	G	C	chr12_122510500_G_C	66	0.438889	0.318294	0.114587	0.114056	SNP	79	180	0.91758	ENSG00000184047	ENSG00000184047	5.595	rs7136564
QTS000026	ftp://ftp.ebi.ac.uk/pub/databases/spot/eQTL/sumstats/QTS000026/QTD000499/QTD000499.all.tsv.gz	ENSG00000184209	12	122510500	G	C	chr12_122510500_G_C	66	0.438889	0.261352	0.189066	0.167059	SNP	79	180	0.91758	ENSG00000184209	ENSG00000184209	11.899	rs7136564
QTS000026	ftp://ftp.ebi.ac.uk/pub/databases/spot/eQTL/sumstats/QTS000026/QTD000499/QTD000499.all.tsv.gz	ENSG00000184445	12	122510500	G	C	chr12_122510500_G_C	66	0.438889	0.549614	-0.0771477	0.128353	SNP	79	180	0.91758	ENSG00000184445	ENSG00000184445	16.006	rs7136564
QTS000026	ftp://ftp.ebi.ac.uk/pub/databases/spot/eQTL/sumstats/QTS000026/QTD000499/QTD000499.all.tsv.gz	ENSG00000188735	12	122510500	G	C	chr12_122510500_G_C	66	0.438889	0.929911	-0.0151853	0.172066	SNP	79	180	0.91758	ENSG00000188735	ENSG00000188735	3.768	rs7136564
QTS000026	ftp://ftp.ebi.ac.uk/pub/databases/spot/eQTL/sumstats/QTS000026/QTD000499/QTD000499.all.tsv.gz	ENSG00000212694	12	122510500	G	C	chr12_122510500_G_C	66	0.438889	0.566223	0.0748459	0.129902	SNP	79	180	0.91758	ENSG00000212694	ENSG00000212694	20.66	rs7136564
QTS000026	ftp://ftp.ebi.ac.uk/pub/databases/spot/eQTL/sumstats/QTS000026/QTD000499/QTD000499.all.tsv.gz	ENSG00000255398	12	122510500	G	C	chr12_122510500_G_C	66	0.438889	0.691452	-0.0555044	0.139311	SNP	79	180	0.91758	ENSG00000255398	ENSG00000255398	125.755	rs7136564
QTS000026	ftp://ftp.ebi.ac.uk/pub/databases/spot/eQTL/sumstats/QTS000026/QTD000499/QTD000499.all.tsv.gz	ENSG00000256092	12	122510500	G	C	chr12_122510500_G_C	66	0.438889	0.746962	-0.0528232	0.163116	SNP	79	180	0.91758	ENSG00000256092	ENSG00000256092	1.526	rs7136564
QTS000026	ftp://ftp.ebi.ac.uk/pub/databases/spot/eQTL/sumstats/QTS000026/QTD000499/QTD000499.all.tsv.gz	ENSG00000256152	12	122510500	G	C	chr12_122510500_G_C	66	0.438889	0.346545	0.124085	0.130993	SNP	79	180	0.91758	ENSG00000256152	ENSG00000256152	0	rs7136564
QTS000026	ftp://ftp.ebi.ac.uk/pub/databases/spot/eQTL/sumstats/QTS000026/QTD000499/QTD000499.all.tsv.gz	ENSG00000256811	12	122510500	G	C	chr12_122510500_G_C	66	0.438889	0.10657	-0.243511	0.149079	SNP	79	180	0.91758	ENSG00000256811	ENSG00000256811	0	rs7136564
QTS000026	ftp://ftp.ebi.ac.uk/pub/databases/spot/eQTL/sumstats/QTS000026/QTD000499/QTD000499.all.tsv.gz	ENSG00000256950	12	122510500	G	C	chr12_122510500_G_C	66	0.438889	0.302629	-0.151702	0.146155	SNP	79	180	0.91758	ENSG00000256950	ENSG00000256950	0.651	rs7136564
QTS000026	ftp://ftp.ebi.ac.uk/pub/databases/spot/eQTL/sumstats/QTS000026/QTD000499/QTD000499.all.tsv.gz	ENSG00000269980	12	122510500	G	C	chr12_122510500_G_C	66	0.438889	0.392526	0.0971779	0.112997	SNP	79	180	0.91758	ENSG00000269980	ENSG00000269980	0	rs7136564
QTS000026	ftp://ftp.ebi.ac.uk/pub/databases/spot/eQTL/sumstats/QTS000026/QTD000499/QTD000499.all.tsv.gz	ENSG00000274191	12	122510500	G	C	chr12_122510500_G_C	66	0.438889	0.410221	0.143145	0.172853	SNP	79	180	0.91758	ENSG00000274191	ENSG00000274191	1.651	rs7136564
QTS000026	ftp://ftp.ebi.ac.uk/pub/databases/spot/eQTL/sumstats/QTS000026/QTD000499/QTD000499.all.tsv.gz	ENSG00000274292	12	122510500	G	C	chr12_122510500_G_C	66	0.438889	0.0286793	0.342324	0.153449	SNP	79	180	0.91758	ENSG00000274292	ENSG00000274292	0.453	rs7136564
QTS000026	ftp://ftp.ebi.ac.uk/pub/databases/spot/eQTL/sumstats/QTS000026/QTD000499/QTD000499.all.tsv.gz	ENSG00000275265	12	122510500	G	C	chr12_122510500_G_C	66	0.438889	0.907453	0.0171794	0.147279	SNP	79	180	0.91758	ENSG00000275265	ENSG00000275265	0	rs7136564
QTS000026	ftp://ftp.ebi.ac.uk/pub/databases/spot/eQTL/sumstats/QTS000026/QTD000499/QTD000499.all.tsv.gz	ENSG00000276045	12	122510500	G	C	chr12_122510500_G_C	66	0.438889	0.00473108	-0.310734	0.106718	SNP	79	180	0.91758	ENSG00000276045	ENSG00000276045	28.06	rs7136564
QTS000026	ftp://ftp.ebi.ac.uk/pub/databases/spot/eQTL/sumstats/QTS000026/QTD000499/QTD000499.all.tsv.gz	ENSG00000278084	12	122510500	G	C	chr12_122510500_G_C	66	0.438889	0.696783	0.0613077	0.15673	SNP	79	180	0.91758	ENSG00000278084	ENSG00000278084	0	rs7136564
QTS000026	ftp://ftp.ebi.ac.uk/pub/databases/spot/eQTL/sumstats/QTS000026/QTD000499/QTD000499.all.tsv.gz	ENSG00000286586	12	122510500	G	C	chr12_122510500_G_C	66	0.438889	0.565997	0.106197	0.184206	SNP	79	180	0.91758	ENSG00000286586	ENSG00000286586	0.798	rs7136564
QTS000026	ftp://ftp.ebi.ac.uk/pub/databases/spot/eQTL/sumstats/QTS000026/QTD000499/QTD000499.all.tsv.gz	ENSG00000033030	12	122510525	T	TAAC	chr12_122510525_T_TAAC	5	0.0277778	0.799414	0.105331	0.413049	INDEL	5	180	0.83913	ENSG00000033030	ENSG00000033030	35.812	rs111392806
QTS000026	ftp://ftp.ebi.ac.uk/pub/databases/spot/eQTL/sumstats/QTS000026/QTD000499/QTD000499.all.tsv.gz	ENSG00000033030	12	122510525	T	TAAC	chr12_122510525_T_TAAC	5	0.0277778	0.799414	0.105331	0.413049	INDEL	5	180	0.83913	ENSG00000033030	ENSG00000033030	35.812	rs771531505
QTS000026	ftp://ftp.ebi.ac.uk/pub/databases/spot/eQTL/sumstats/QTS000026/QTD000499/QTD000499.all.tsv.gz	ENSG00000033030	12	122510525	T	TAAC	chr12_122510525_T_TAAC	5	0.0277778	0.799414	0.105331	0.413049	INDEL	5	180	0.83913	ENSG00000033030	ENSG00000033030	35.812	rs374228358
QTS000026	ftp://ftp.ebi.ac.uk/pub/databases/spot/eQTL/sumstats/QTS000026/QTD000499/QTD000499.all.tsv.gz	ENSG00000051825	12	122510525	T	TAAC	chr12_122510525_T_TAAC	5	0.0277778	0.134582	-0.734872	0.485831	INDEL	5	180	0.83913	ENSG00000051825	ENSG00000051825	20.055	rs111392806
QTS000026	ftp://ftp.ebi.ac.uk/pub/databases/spot/eQTL/sumstats/QTS000026/QTD000499/QTD000499.all.tsv.gz	ENSG00000051825	12	122510525	T	TAAC	chr12_122510525_T_TAAC	5	0.0277778	0.134582	-0.734872	0.485831	INDEL	5	180	0.83913	ENSG00000051825	ENSG00000051825	20.055	rs771531505
QTS000026	ftp://ftp.ebi.ac.uk/pub/databases/spot/eQTL/sumstats/QTS000026/QTD000499/QTD000499.all.tsv.gz	ENSG00000051825	12	122510525	T	TAAC	chr12_122510525_T_TAAC	5	0.0277778	0.134582	-0.734872	0.485831	INDEL	5	180	0.83913	ENSG00000051825	ENSG00000051825	20.055	rs374228358
QTS000026	ftp://ftp.ebi.ac.uk/pub/databases/spot/eQTL/sumstats/QTS000026/QTD000499/QTD000499.all.tsv.gz	ENSG00000089094	12	122510525	T	TAAC	chr12_122510525_T_TAAC	5	0.0277778	0.964166	-0.020659	0.458311	INDEL	5	180	0.83913	ENSG00000089094	ENSG00000089094	22.943	rs111392806
QTS000026	ftp://ftp.ebi.ac.uk/pub/databases/spot/eQTL/sumstats/QTS000026/QTD000499/QTD000499.all.tsv.gz	ENSG00000089094	12	122510525	T	TAAC	chr12_122510525_T_TAAC	5	0.0277778	0.964166	-0.020659	0.458311	INDEL	5	180	0.83913	ENSG00000089094	ENSG00000089094	22.943	rs771531505
QTS000026	ftp://ftp.ebi.ac.uk/pub/databases/spot/eQTL/sumstats/QTS000026/QTD000499/QTD000499.all.tsv.gz	ENSG00000089094	12	122510525	T	TAAC	chr12_122510525_T_TAAC	5	0.0277778	0.964166	-0.020659	0.458311	INDEL	5	180	0.83913	ENSG00000089094	ENSG00000089094	22.943	rs374228358
QTS000026	ftp://ftp.ebi.ac.uk/pub/databases/spot/eQTL/sumstats/QTS000026/QTD000499/QTD000499.all.tsv.gz	ENSG00000090975	12	122510525	T	TAAC	chr12_122510525_T_TAAC	5	0.0277778	0.0679237	-0.887962	0.479394	INDEL	5	180	0.83913	ENSG00000090975	ENSG00000090975	3.905	rs111392806
QTS000026	ftp://ftp.ebi.ac.uk/pub/databases/spot/eQTL/sumstats/QTS000026/QTD000499/QTD000499.all.tsv.gz	ENSG00000090975	12	122510525	T	TAAC	chr12_122510525_T_TAAC	5	0.0277778	0.0679237	-0.887962	0.479394	INDEL	5	180	0.83913	ENSG00000090975	ENSG00000090975	3.905	rs771531505
QTS000026	ftp://ftp.ebi.ac.uk/pub/databases/spot/eQTL/sumstats/QTS000026/QTD000499/QTD000499.all.tsv.gz	ENSG00000090975	12	122510525	T	TAAC	chr12_122510525_T_TAAC	5	0.0277778	0.0679237	-0.887962	0.479394	INDEL	5	180	0.83913	ENSG00000090975	ENSG00000090975	3.905	rs374228358
QTS000026	ftp://ftp.ebi.ac.uk/pub/databases/spot/eQTL/sumstats/QTS000026/QTD000499/QTD000499.all.tsv.gz	ENSG00000110801	12	122510525	T	TAAC	chr12_122510525_T_TAAC	5	0.0277778	0.609173	0.221863	0.432134	INDEL	5	180	0.83913	ENSG00000110801	ENSG00000110801	5.373	rs111392806
QTS000026	ftp://ftp.ebi.ac.uk/pub/databases/spot/eQTL/sumstats/QTS000026/QTD000499/QTD000499.all.tsv.gz	ENSG00000110801	12	122510525	T	TAAC	chr12_122510525_T_TAAC	5	0.0277778	0.609173	0.221863	0.432134	INDEL	5	180	0.83913	ENSG00000110801	ENSG00000110801	5.373	rs771531505
QTS000026	ftp://ftp.ebi.ac.uk/pub/databases/spot/eQTL/sumstats/QTS000026/QTD000499/QTD000499.all.tsv.gz	ENSG00000110801	12	122510525	T	TAAC	chr12_122510525_T_TAAC	5	0.0277778	0.609173	0.221863	0.432134	INDEL	5	180	0.83913	ENSG00000110801	ENSG00000110801	5.373	rs374228358
QTS000026	ftp://ftp.ebi.ac.uk/pub/databases/spot/eQTL/sumstats/QTS000026/QTD000499/QTD000499.all.tsv.gz	ENSG00000110987	12	122510525	T	TAAC	chr12_122510525_T_TAAC	5	0.0277778	0.154756	-0.737232	0.512883	INDEL	5	180	0.83913	ENSG00000110987	ENSG00000110987	1.818	rs111392806
QTS000026	ftp://ftp.ebi.ac.uk/pub/databases/spot/eQTL/sumstats/QTS000026/QTD000499/QTD000499.all.tsv.gz	ENSG00000110987	12	122510525	T	TAAC	chr12_122510525_T_TAAC	5	0.0277778	0.154756	-0.737232	0.512883	INDEL	5	180	0.83913	ENSG00000110987	ENSG00000110987	1.818	rs771531505
QTS000026	ftp://ftp.ebi.ac.uk/pub/databases/spot/eQTL/sumstats/QTS000026/QTD000499/QTD000499.all.tsv.gz	ENSG00000110987	12	122510525	T	TAAC	chr12_122510525_T_TAAC	5	0.0277778	0.154756	-0.737232	0.512883	INDEL	5	180	0.83913	ENSG00000110987	ENSG00000110987	1.818	rs374228358
QTS000026	ftp://ftp.ebi.ac.uk/pub/databases/spot/eQTL/sumstats/QTS000026/QTD000499/QTD000499.all.tsv.gz	ENSG00000111011	12	122510525	T	TAAC	chr12_122510525_T_TAAC	5	0.0277778	0.318928	-0.275185	0.274272	INDEL	5	180	0.83913	ENSG00000111011	ENSG00000111011	129.584	rs111392806
QTS000026	ftp://ftp.ebi.ac.uk/pub/databases/spot/eQTL/sumstats/QTS000026/QTD000499/QTD000499.all.tsv.gz	ENSG00000111011	12	122510525	T	TAAC	chr12_122510525_T_TAAC	5	0.0277778	0.318928	-0.275185	0.274272	INDEL	5	180	0.83913	ENSG00000111011	ENSG00000111011	129.584	rs771531505
QTS000026	ftp://ftp.ebi.ac.uk/pub/databases/spot/eQTL/sumstats/QTS000026/QTD000499/QTD000499.all.tsv.gz	ENSG00000111011	12	122510525	T	TAAC	chr12_122510525_T_TAAC	5	0.0277778	0.318928	-0.275185	0.274272	INDEL	5	180	0.83913	ENSG00000111011	ENSG00000111011	129.584	rs374228358
QTS000026	ftp://ftp.ebi.ac.uk/pub/databases/spot/eQTL/sumstats/QTS000026/QTD000499/QTD000499.all.tsv.gz	ENSG00000111325	12	122510525	T	TAAC	chr12_122510525_T_TAAC	5	0.0277778	0.449012	-0.372705	0.489723	INDEL	5	180	0.83913	ENSG00000111325	ENSG00000111325	2.421	rs111392806
QTS000026	ftp://ftp.ebi.ac.uk/pub/databases/spot/eQTL/sumstats/QTS000026/QTD000499/QTD000499.all.tsv.gz	ENSG00000111325	12	122510525	T	TAAC	chr12_122510525_T_TAAC	5	0.0277778	0.449012	-0.372705	0.489723	INDEL	5	180	0.83913	ENSG00000111325	ENSG00000111325	2.421	rs771531505
QTS000026	ftp://ftp.ebi.ac.uk/pub/databases/spot/eQTL/sumstats/QTS000026/QTD000499/QTD000499.all.tsv.gz	ENSG00000111325	12	122510525	T	TAAC	chr12_122510525_T_TAAC	5	0.0277778	0.449012	-0.372705	0.489723	INDEL	5	180	0.83913	ENSG00000111325	ENSG00000111325	2.421	rs374228358
QTS000026	ftp://ftp.ebi.ac.uk/pub/databases/spot/eQTL/sumstats/QTS000026/QTD000499/QTD000499.all.tsv.gz	ENSG00000111328	12	122510525	T	TAAC	chr12_122510525_T_TAAC	5	0.0277778	0.934615	-0.026053	0.316499	INDEL	5	180	0.83913	ENSG00000111328	ENSG00000111328	74.5	rs111392806
QTS000026	ftp://ftp.ebi.ac.uk/pub/databases/spot/eQTL/sumstats/QTS000026/QTD000499/QTD000499.all.tsv.gz	ENSG00000111328	12	122510525	T	TAAC	chr12_122510525_T_TAAC	5	0.0277778	0.934615	-0.026053	0.316499	INDEL	5	180	0.83913	ENSG00000111328	ENSG00000111328	74.5	rs771531505
QTS000026	ftp://ftp.ebi.ac.uk/pub/databases/spot/eQTL/sumstats/QTS000026/QTD000499/QTD000499.all.tsv.gz	ENSG00000111328	12	122510525	T	TAAC	chr12_122510525_T_TAAC	5	0.0277778	0.934615	-0.026053	0.316499	INDEL	5	180	0.83913	ENSG00000111328	ENSG00000111328	74.5	rs374228358
QTS000026	ftp://ftp.ebi.ac.uk/pub/databases/spot/eQTL/sumstats/QTS000026/QTD000499/QTD000499.all.tsv.gz	ENSG00000130779	12	122510525	T	TAAC	chr12_122510525_T_TAAC	5	0.0277778	0.309498	0.505444	0.493979	INDEL	5	180	0.83913	ENSG00000130779	ENSG00000130779	56.127	rs111392806
QTS000026	ftp://ftp.ebi.ac.uk/pub/databases/spot/eQTL/sumstats/QTS000026/QTD000499/QTD000499.all.tsv.gz	ENSG00000130779	12	122510525	T	TAAC	chr12_122510525_T_TAAC	5	0.0277778	0.309498	0.505444	0.493979	INDEL	5	180	0.83913	ENSG00000130779	ENSG00000130779	56.127	rs771531505
QTS000026	ftp://ftp.ebi.ac.uk/pub/databases/spot/eQTL/sumstats/QTS000026/QTD000499/QTD000499.all.tsv.gz	ENSG00000130779	12	122510525	T	TAAC	chr12_122510525_T_TAAC	5	0.0277778	0.309498	0.505444	0.493979	INDEL	5	180	0.83913	ENSG00000130779	ENSG00000130779	56.127	rs374228358
QTS000026	ftp://ftp.ebi.ac.uk/pub/databases/spot/eQTL/sumstats/QTS000026/QTD000499/QTD000499.all.tsv.gz	ENSG00000130783	12	122510525	T	TAAC	chr12_122510525_T_TAAC	5	0.0277778	0.831349	0.120611	0.564353	INDEL	5	180	0.83913	ENSG00000130783	ENSG00000130783	1.042	rs111392806
QTS000026	ftp://ftp.ebi.ac.uk/pub/databases/spot/eQTL/sumstats/QTS000026/QTD000499/QTD000499.all.tsv.gz	ENSG00000130783	12	122510525	T	TAAC	chr12_122510525_T_TAAC	5	0.0277778	0.831349	0.120611	0.564353	INDEL	5	180	0.83913	ENSG00000130783	ENSG00000130783	1.042	rs771531505
QTS000026	ftp://ftp.ebi.ac.uk/pub/databases/spot/eQTL/sumstats/QTS000026/QTD000499/QTD000499.all.tsv.gz	ENSG00000130783	12	122510525	T	TAAC	chr12_122510525_T_TAAC	5	0.0277778	0.831349	0.120611	0.564353	INDEL	5	180	0.83913	ENSG00000130783	ENSG00000130783	1.042	rs374228358
QTS000026	ftp://ftp.ebi.ac.uk/pub/databases/spot/eQTL/sumstats/QTS000026/QTD000499/QTD000499.all.tsv.gz	ENSG00000130921	12	122510525	T	TAAC	chr12_122510525_T_TAAC	5	0.0277778	0.645845	0.235328	0.510027	INDEL	5	180	0.83913	ENSG00000130921	ENSG00000130921	2.081	rs111392806
QTS000026	ftp://ftp.ebi.ac.uk/pub/databases/spot/eQTL/sumstats/QTS000026/QTD000499/QTD000499.all.tsv.gz	ENSG00000130921	12	122510525	T	TAAC	chr12_122510525_T_TAAC	5	0.0277778	0.645845	0.235328	0.510027	INDEL	5	180	0.83913	ENSG00000130921	ENSG00000130921	2.081	rs771531505
QTS000026	ftp://ftp.ebi.ac.uk/pub/databases/spot/eQTL/sumstats/QTS000026/QTD000499/QTD000499.all.tsv.gz	ENSG00000130921	12	122510525	T	TAAC	chr12_122510525_T_TAAC	5	0.0277778	0.645845	0.235328	0.510027	INDEL	5	180	0.83913	ENSG00000130921	ENSG00000130921	2.081	rs374228358
QTS000026	ftp://ftp.ebi.ac.uk/pub/databases/spot/eQTL/sumstats/QTS000026/QTD000499/QTD000499.all.tsv.gz	ENSG00000139697	12	122510525	T	TAAC	chr12_122510525_T_TAAC	5	0.0277778	0.491026	0.186623	0.269657	INDEL	5	180	0.83913	ENSG00000139697	ENSG00000139697	49.007	rs111392806
QTS000026	ftp://ftp.ebi.ac.uk/pub/databases/spot/eQTL/sumstats/QTS000026/QTD000499/QTD000499.all.tsv.gz	ENSG00000139697	12	122510525	T	TAAC	chr12_122510525_T_TAAC	5	0.0277778	0.491026	0.186623	0.269657	INDEL	5	180	0.83913	ENSG00000139697	ENSG00000139697	49.007	rs771531505
QTS000026	ftp://ftp.ebi.ac.uk/pub/databases/spot/eQTL/sumstats/QTS000026/QTD000499/QTD000499.all.tsv.gz	ENSG00000139697	12	122510525	T	TAAC	chr12_122510525_T_TAAC	5	0.0277778	0.491026	0.186623	0.269657	INDEL	5	180	0.83913	ENSG00000139697	ENSG00000139697	49.007	rs374228358
QTS000026	ftp://ftp.ebi.ac.uk/pub/databases/spot/eQTL/sumstats/QTS000026/QTD000499/QTD000499.all.tsv.gz	ENSG00000139718	12	122510525	T	TAAC	chr12_122510525_T_TAAC	5	0.0277778	0.580219	0.182788	0.329062	INDEL	5	180	0.83913	ENSG00000139718	ENSG00000139718	46.08	rs111392806
QTS000026	ftp://ftp.ebi.ac.uk/pub/databases/spot/eQTL/sumstats/QTS000026/QTD000499/QTD000499.all.tsv.gz	ENSG00000139718	12	122510525	T	TAAC	chr12_122510525_T_TAAC	5	0.0277778	0.580219	0.182788	0.329062	INDEL	5	180	0.83913	ENSG00000139718	ENSG00000139718	46.08	rs771531505
QTS000026	ftp://ftp.ebi.ac.uk/pub/databases/spot/eQTL/sumstats/QTS000026/QTD000499/QTD000499.all.tsv.gz	ENSG00000139718	12	122510525	T	TAAC	chr12_122510525_T_TAAC	5	0.0277778	0.580219	0.182788	0.329062	INDEL	5	180	0.83913	ENSG00000139718	ENSG00000139718	46.08	rs374228358
QTS000026	ftp://ftp.ebi.ac.uk/pub/databases/spot/eQTL/sumstats/QTS000026/QTD000499/QTD000499.all.tsv.gz	ENSG00000139719	12	122510525	T	TAAC	chr12_122510525_T_TAAC	5	0.0277778	0.797298	0.110815	0.429918	INDEL	5	180	0.83913	ENSG00000139719	ENSG00000139719	10.707	rs111392806
QTS000026	ftp://ftp.ebi.ac.uk/pub/databases/spot/eQTL/sumstats/QTS000026/QTD000499/QTD000499.all.tsv.gz	ENSG00000139719	12	122510525	T	TAAC	chr12_122510525_T_TAAC	5	0.0277778	0.797298	0.110815	0.429918	INDEL	5	180	0.83913	ENSG00000139719	ENSG00000139719	10.707	rs771531505
QTS000026	ftp://ftp.ebi.ac.uk/pub/databases/spot/eQTL/sumstats/QTS000026/QTD000499/QTD000499.all.tsv.gz	ENSG00000139719	12	122510525	T	TAAC	chr12_122510525_T_TAAC	5	0.0277778	0.797298	0.110815	0.429918	INDEL	5	180	0.83913	ENSG00000139719	ENSG00000139719	10.707	rs374228358
QTS000026	ftp://ftp.ebi.ac.uk/pub/databases/spot/eQTL/sumstats/QTS000026/QTD000499/QTD000499.all.tsv.gz	ENSG00000139722	12	122510525	T	TAAC	chr12_122510525_T_TAAC	5	0.0277778	0.00709279	0.723931	0.261495	INDEL	5	180	0.83913	ENSG00000139722	ENSG00000139722	28.099	rs111392806
QTS000026	ftp://ftp.ebi.ac.uk/pub/databases/spot/eQTL/sumstats/QTS000026/QTD000499/QTD000499.all.tsv.gz	ENSG00000139722	12	122510525	T	TAAC	chr12_122510525_T_TAAC	5	0.0277778	0.00709279	0.723931	0.261495	INDEL	5	180	0.83913	ENSG00000139722	ENSG00000139722	28.099	rs771531505
QTS000026	ftp://ftp.ebi.ac.uk/pub/databases/spot/eQTL/sumstats/QTS000026/QTD000499/QTD000499.all.tsv.gz	ENSG00000139722	12	122510525	T	TAAC	chr12_122510525_T_TAAC	5	0.0277778	0.00709279	0.723931	0.261495	INDEL	5	180	0.83913	ENSG00000139722	ENSG00000139722	28.099	rs374228358
QTS000026	ftp://ftp.ebi.ac.uk/pub/databases/spot/eQTL/sumstats/QTS000026/QTD000499/QTD000499.all.tsv.gz	ENSG00000139725	12	122510525	T	TAAC	chr12_122510525_T_TAAC	5	0.0277778	0.0923572	0.825337	0.484104	INDEL	5	180	0.83913	ENSG00000139725	ENSG00000139725	67.99	rs111392806
QTS000026	ftp://ftp.ebi.ac.uk/pub/databases/spot/eQTL/sumstats/QTS000026/QTD000499/QTD000499.all.tsv.gz	ENSG00000139725	12	122510525	T	TAAC	chr12_122510525_T_TAAC	5	0.0277778	0.0923572	0.825337	0.484104	INDEL	5	180	0.83913	ENSG00000139725	ENSG00000139725	67.99	rs771531505
QTS000026	ftp://ftp.ebi.ac.uk/pub/databases/spot/eQTL/sumstats/QTS000026/QTD000499/QTD000499.all.tsv.gz	ENSG00000139725	12	122510525	T	TAAC	chr12_122510525_T_TAAC	5	0.0277778	0.0923572	0.825337	0.484104	INDEL	5	180	0.83913	ENSG00000139725	ENSG00000139725	67.99	rs374228358
QTS000026	ftp://ftp.ebi.ac.uk/pub/databases/spot/eQTL/sumstats/QTS000026/QTD000499/QTD000499.all.tsv.gz	ENSG00000139726	12	122510525	T	TAAC	chr12_122510525_T_TAAC	5	0.0277778	0.403842	-0.336966	0.401376	INDEL	5	180	0.83913	ENSG00000139726	ENSG00000139726	90.381	rs111392806
QTS000026	ftp://ftp.ebi.ac.uk/pub/databases/spot/eQTL/sumstats/QTS000026/QTD000499/QTD000499.all.tsv.gz	ENSG00000139726	12	122510525	T	TAAC	chr12_122510525_T_TAAC	5	0.0277778	0.403842	-0.336966	0.401376	INDEL	5	180	0.83913	ENSG00000139726	ENSG00000139726	90.381	rs771531505
QTS000026	ftp://ftp.ebi.ac.uk/pub/databases/spot/eQTL/sumstats/QTS000026/QTD000499/QTD000499.all.tsv.gz	ENSG00000139726	12	122510525	T	TAAC	chr12_122510525_T_TAAC	5	0.0277778	0.403842	-0.336966	0.401376	INDEL	5	180	0.83913	ENSG00000139726	ENSG00000139726	90.381	rs374228358
QTS000026	ftp://ftp.ebi.ac.uk/pub/databases/spot/eQTL/sumstats/QTS000026/QTD000499/QTD000499.all.tsv.gz	ENSG00000150977	12	122510525	T	TAAC	chr12_122510525_T_TAAC	5	0.0277778	0.159791	-0.688025	0.484571	INDEL	5	180	0.83913	ENSG00000150977	ENSG00000150977	231.216	rs111392806
QTS000026	ftp://ftp.ebi.ac.uk/pub/databases/spot/eQTL/sumstats/QTS000026/QTD000499/QTD000499.all.tsv.gz	ENSG00000150977	12	122510525	T	TAAC	chr12_122510525_T_TAAC	5	0.0277778	0.159791	-0.688025	0.484571	INDEL	5	180	0.83913	ENSG00000150977	ENSG00000150977	231.216	rs771531505
QTS000026	ftp://ftp.ebi.ac.uk/pub/databases/spot/eQTL/sumstats/QTS000026/QTD000499/QTD000499.all.tsv.gz	ENSG00000150977	12	122510525	T	TAAC	chr12_122510525_T_TAAC	5	0.0277778	0.159791	-0.688025	0.484571	INDEL	5	180	0.83913	ENSG00000150977	ENSG00000150977	231.216	rs374228358
QTS000026	ftp://ftp.ebi.ac.uk/pub/databases/spot/eQTL/sumstats/QTS000026/QTD000499/QTD000499.all.tsv.gz	ENSG00000175727	12	122510525	T	TAAC	chr12_122510525_T_TAAC	5	0.0277778	0.754173	0.146614	0.466492	INDEL	5	180	0.83913	ENSG00000175727	ENSG00000175727	27.535	rs111392806
QTS000026	ftp://ftp.ebi.ac.uk/pub/databases/spot/eQTL/sumstats/QTS000026/QTD000499/QTD000499.all.tsv.gz	ENSG00000175727	12	122510525	T	TAAC	chr12_122510525_T_TAAC	5	0.0277778	0.754173	0.146614	0.466492	INDEL	5	180	0.83913	ENSG00000175727	ENSG00000175727	27.535	rs771531505
QTS000026	ftp://ftp.ebi.ac.uk/pub/databases/spot/eQTL/sumstats/QTS000026/QTD000499/QTD000499.all.tsv.gz	ENSG00000175727	12	122510525	T	TAAC	chr12_122510525_T_TAAC	5	0.0277778	0.754173	0.146614	0.466492	INDEL	5	180	0.83913	ENSG00000175727	ENSG00000175727	27.535	rs374228358
QTS000026	ftp://ftp.ebi.ac.uk/pub/databases/spot/eQTL/sumstats/QTS000026/QTD000499/QTD000499.all.tsv.gz	ENSG00000182196	12	122510525	T	TAAC	chr12_122510525_T_TAAC	5	0.0277778	0.902471	0.06253	0.508558	INDEL	5	180	0.83913	ENSG00000182196	ENSG00000182196	2.53	rs111392806
QTS000026	ftp://ftp.ebi.ac.uk/pub/databases/spot/eQTL/sumstats/QTS000026/QTD000499/QTD000499.all.tsv.gz	ENSG00000182196	12	122510525	T	TAAC	chr12_122510525_T_TAAC	5	0.0277778	0.902471	0.06253	0.508558	INDEL	5	180	0.83913	ENSG00000182196	ENSG00000182196	2.53	rs771531505
QTS000026	ftp://ftp.ebi.ac.uk/pub/databases/spot/eQTL/sumstats/QTS000026/QTD000499/QTD000499.all.tsv.gz	ENSG00000182196	12	122510525	T	TAAC	chr12_122510525_T_TAAC	5	0.0277778	0.902471	0.06253	0.508558	INDEL	5	180	0.83913	ENSG00000182196	ENSG00000182196	2.53	rs374228358
QTS000026	ftp://ftp.ebi.ac.uk/pub/databases/spot/eQTL/sumstats/QTS000026/QTD000499/QTD000499.all.tsv.gz	ENSG00000182782	12	122510525	T	TAAC	chr12_122510525_T_TAAC	5	0.0277778	0.323727	-0.502309	0.505665	INDEL	5	180	0.83913	ENSG00000182782	ENSG00000182782	25.794	rs111392806
QTS000026	ftp://ftp.ebi.ac.uk/pub/databases/spot/eQTL/sumstats/QTS000026/QTD000499/QTD000499.all.tsv.gz	ENSG00000182782	12	122510525	T	TAAC	chr12_122510525_T_TAAC	5	0.0277778	0.323727	-0.502309	0.505665	INDEL	5	180	0.83913	ENSG00000182782	ENSG00000182782	25.794	rs771531505
QTS000026	ftp://ftp.ebi.ac.uk/pub/databases/spot/eQTL/sumstats/QTS000026/QTD000499/QTD000499.all.tsv.gz	ENSG00000182782	12	122510525	T	TAAC	chr12_122510525_T_TAAC	5	0.0277778	0.323727	-0.502309	0.505665	INDEL	5	180	0.83913	ENSG00000182782	ENSG00000182782	25.794	rs374228358
QTS000026	ftp://ftp.ebi.ac.uk/pub/databases/spot/eQTL/sumstats/QTS000026/QTD000499/QTD000499.all.tsv.gz	ENSG00000183955	12	122510525	T	TAAC	chr12_122510525_T_TAAC	5	0.0277778	0.852893	0.0602215	0.323652	INDEL	5	180	0.83913	ENSG00000183955	ENSG00000183955	31.112	rs111392806
QTS000026	ftp://ftp.ebi.ac.uk/pub/databases/spot/eQTL/sumstats/QTS000026/QTD000499/QTD000499.all.tsv.gz	ENSG00000183955	12	122510525	T	TAAC	chr12_122510525_T_TAAC	5	0.0277778	0.852893	0.0602215	0.323652	INDEL	5	180	0.83913	ENSG00000183955	ENSG00000183955	31.112	rs771531505
QTS000026	ftp://ftp.ebi.ac.uk/pub/databases/spot/eQTL/sumstats/QTS000026/QTD000499/QTD000499.all.tsv.gz	ENSG00000183955	12	122510525	T	TAAC	chr12_122510525_T_TAAC	5	0.0277778	0.852893	0.0602215	0.323652	INDEL	5	180	0.83913	ENSG00000183955	ENSG00000183955	31.112	rs374228358
QTS000026	ftp://ftp.ebi.ac.uk/pub/databases/spot/eQTL/sumstats/QTS000026/QTD000499/QTD000499.all.tsv.gz	ENSG00000184047	12	122510525	T	TAAC	chr12_122510525_T_TAAC	5	0.0277778	0.667175	0.155897	0.361097	INDEL	5	180	0.83913	ENSG00000184047	ENSG00000184047	5.595	rs111392806
QTS000026	ftp://ftp.ebi.ac.uk/pub/databases/spot/eQTL/sumstats/QTS000026/QTD000499/QTD000499.all.tsv.gz	ENSG00000184047	12	122510525	T	TAAC	chr12_122510525_T_TAAC	5	0.0277778	0.667175	0.155897	0.361097	INDEL	5	180	0.83913	ENSG00000184047	ENSG00000184047	5.595	rs771531505
QTS000026	ftp://ftp.ebi.ac.uk/pub/databases/spot/eQTL/sumstats/QTS000026/QTD000499/QTD000499.all.tsv.gz	ENSG00000184047	12	122510525	T	TAAC	chr12_122510525_T_TAAC	5	0.0277778	0.667175	0.155897	0.361097	INDEL	5	180	0.83913	ENSG00000184047	ENSG00000184047	5.595	rs374228358
QTS000026	ftp://ftp.ebi.ac.uk/pub/databases/spot/eQTL/sumstats/QTS000026/QTD000499/QTD000499.all.tsv.gz	ENSG00000184209	12	122510525	T	TAAC	chr12_122510525_T_TAAC	5	0.0277778	0.586395	-0.289305	0.52945	INDEL	5	180	0.83913	ENSG00000184209	ENSG00000184209	11.899	rs111392806
QTS000026	ftp://ftp.ebi.ac.uk/pub/databases/spot/eQTL/sumstats/QTS000026/QTD000499/QTD000499.all.tsv.gz	ENSG00000184209	12	122510525	T	TAAC	chr12_122510525_T_TAAC	5	0.0277778	0.586395	-0.289305	0.52945	INDEL	5	180	0.83913	ENSG00000184209	ENSG00000184209	11.899	rs771531505
QTS000026	ftp://ftp.ebi.ac.uk/pub/databases/spot/eQTL/sumstats/QTS000026/QTD000499/QTD000499.all.tsv.gz	ENSG00000184209	12	122510525	T	TAAC	chr12_122510525_T_TAAC	5	0.0277778	0.586395	-0.289305	0.52945	INDEL	5	180	0.83913	ENSG00000184209	ENSG00000184209	11.899	rs374228358
QTS000026	ftp://ftp.ebi.ac.uk/pub/databases/spot/eQTL/sumstats/QTS000026/QTD000499/QTD000499.all.tsv.gz	ENSG00000184445	12	122510525	T	TAAC	chr12_122510525_T_TAAC	5	0.0277778	0.607514	-0.208594	0.404412	INDEL	5	180	0.83913	ENSG00000184445	ENSG00000184445	16.006	rs111392806
QTS000026	ftp://ftp.ebi.ac.uk/pub/databases/spot/eQTL/sumstats/QTS000026/QTD000499/QTD000499.all.tsv.gz	ENSG00000184445	12	122510525	T	TAAC	chr12_122510525_T_TAAC	5	0.0277778	0.607514	-0.208594	0.404412	INDEL	5	180	0.83913	ENSG00000184445	ENSG00000184445	16.006	rs771531505
QTS000026	ftp://ftp.ebi.ac.uk/pub/databases/spot/eQTL/sumstats/QTS000026/QTD000499/QTD000499.all.tsv.gz	ENSG00000184445	12	122510525	T	TAAC	chr12_122510525_T_TAAC	5	0.0277778	0.607514	-0.208594	0.404412	INDEL	5	180	0.83913	ENSG00000184445	ENSG00000184445	16.006	rs374228358
QTS000026	ftp://ftp.ebi.ac.uk/pub/databases/spot/eQTL/sumstats/QTS000026/QTD000499/QTD000499.all.tsv.gz	ENSG00000188735	12	122510525	T	TAAC	chr12_122510525_T_TAAC	5	0.0277778	0.900859	-0.0677207	0.54177	INDEL	5	180	0.83913	ENSG00000188735	ENSG00000188735	3.768	rs111392806
QTS000026	ftp://ftp.ebi.ac.uk/pub/databases/spot/eQTL/sumstats/QTS000026/QTD000499/QTD000499.all.tsv.gz	ENSG00000188735	12	122510525	T	TAAC	chr12_122510525_T_TAAC	5	0.0277778	0.900859	-0.0677207	0.54177	INDEL	5	180	0.83913	ENSG00000188735	ENSG00000188735	3.768	rs771531505
QTS000026	ftp://ftp.ebi.ac.uk/pub/databases/spot/eQTL/sumstats/QTS000026/QTD000499/QTD000499.all.tsv.gz	ENSG00000188735	12	122510525	T	TAAC	chr12_122510525_T_TAAC	5	0.0277778	0.900859	-0.0677207	0.54177	INDEL	5	180	0.83913	ENSG00000188735	ENSG00000188735	3.768	rs374228358
QTS000026	ftp://ftp.ebi.ac.uk/pub/databases/spot/eQTL/sumstats/QTS000026/QTD000499/QTD000499.all.tsv.gz	ENSG00000212694	12	122510525	T	TAAC	chr12_122510525_T_TAAC	5	0.0277778	0.412179	0.336536	0.40809	INDEL	5	180	0.83913	ENSG00000212694	ENSG00000212694	20.66	rs111392806
QTS000026	ftp://ftp.ebi.ac.uk/pub/databases/spot/eQTL/sumstats/QTS000026/QTD000499/QTD000499.all.tsv.gz	ENSG00000212694	12	122510525	T	TAAC	chr12_122510525_T_TAAC	5	0.0277778	0.412179	0.336536	0.40809	INDEL	5	180	0.83913	ENSG00000212694	ENSG00000212694	20.66	rs771531505
QTS000026	ftp://ftp.ebi.ac.uk/pub/databases/spot/eQTL/sumstats/QTS000026/QTD000499/QTD000499.all.tsv.gz	ENSG00000212694	12	122510525	T	TAAC	chr12_122510525_T_TAAC	5	0.0277778	0.412179	0.336536	0.40809	INDEL	5	180	0.83913	ENSG00000212694	ENSG00000212694	20.66	rs374228358
QTS000026	ftp://ftp.ebi.ac.uk/pub/databases/spot/eQTL/sumstats/QTS000026/QTD000499/QTD000499.all.tsv.gz	ENSG00000255398	12	122510525	T	TAAC	chr12_122510525_T_TAAC	5	0.0277778	0.639736	-0.206074	0.438477	INDEL	5	180	0.83913	ENSG00000255398	ENSG00000255398	125.755	rs111392806
QTS000026	ftp://ftp.ebi.ac.uk/pub/databases/spot/eQTL/sumstats/QTS000026/QTD000499/QTD000499.all.tsv.gz	ENSG00000255398	12	122510525	T	TAAC	chr12_122510525_T_TAAC	5	0.0277778	0.639736	-0.206074	0.438477	INDEL	5	180	0.83913	ENSG00000255398	ENSG00000255398	125.755	rs771531505
QTS000026	ftp://ftp.ebi.ac.uk/pub/databases/spot/eQTL/sumstats/QTS000026/QTD000499/QTD000499.all.tsv.gz	ENSG00000255398	12	122510525	T	TAAC	chr12_122510525_T_TAAC	5	0.0277778	0.639736	-0.206074	0.438477	INDEL	5	180	0.83913	ENSG00000255398	ENSG00000255398	125.755	rs374228358
QTS000026	ftp://ftp.ebi.ac.uk/pub/databases/spot/eQTL/sumstats/QTS000026/QTD000499/QTD000499.all.tsv.gz	ENSG00000256092	12	122510525	T	TAAC	chr12_122510525_T_TAAC	5	0.0277778	0.987687	-0.00795826	0.513975	INDEL	5	180	0.83913	ENSG00000256092	ENSG00000256092	1.526	rs111392806
QTS000026	ftp://ftp.ebi.ac.uk/pub/databases/spot/eQTL/sumstats/QTS000026/QTD000499/QTD000499.all.tsv.gz	ENSG00000256092	12	122510525	T	TAAC	chr12_122510525_T_TAAC	5	0.0277778	0.987687	-0.00795826	0.513975	INDEL	5	180	0.83913	ENSG00000256092	ENSG00000256092	1.526	rs771531505
QTS000026	ftp://ftp.ebi.ac.uk/pub/databases/spot/eQTL/sumstats/QTS000026/QTD000499/QTD000499.all.tsv.gz	ENSG00000256092	12	122510525	T	TAAC	chr12_122510525_T_TAAC	5	0.0277778	0.987687	-0.00795826	0.513975	INDEL	5	180	0.83913	ENSG00000256092	ENSG00000256092	1.526	rs374228358
QTS000026	ftp://ftp.ebi.ac.uk/pub/databases/spot/eQTL/sumstats/QTS000026/QTD000499/QTD000499.all.tsv.gz	ENSG00000256152	12	122510525	T	TAAC	chr12_122510525_T_TAAC	5	0.0277778	0.447054	-0.315924	0.413321	INDEL	5	180	0.83913	ENSG00000256152	ENSG00000256152	0	rs111392806
QTS000026	ftp://ftp.ebi.ac.uk/pub/databases/spot/eQTL/sumstats/QTS000026/QTD000499/QTD000499.all.tsv.gz	ENSG00000256152	12	122510525	T	TAAC	chr12_122510525_T_TAAC	5	0.0277778	0.447054	-0.315924	0.413321	INDEL	5	180	0.83913	ENSG00000256152	ENSG00000256152	0	rs771531505
QTS000026	ftp://ftp.ebi.ac.uk/pub/databases/spot/eQTL/sumstats/QTS000026/QTD000499/QTD000499.all.tsv.gz	ENSG00000256152	12	122510525	T	TAAC	chr12_122510525_T_TAAC	5	0.0277778	0.447054	-0.315924	0.413321	INDEL	5	180	0.83913	ENSG00000256152	ENSG00000256152	0	rs374228358
QTS000026	ftp://ftp.ebi.ac.uk/pub/databases/spot/eQTL/sumstats/QTS000026/QTD000499/QTD000499.all.tsv.gz	ENSG00000256811	12	122510525	T	TAAC	chr12_122510525_T_TAAC	5	0.0277778	0.429928	0.377519	0.475701	INDEL	5	180	0.83913	ENSG00000256811	ENSG00000256811	0	rs111392806
QTS000026	ftp://ftp.ebi.ac.uk/pub/databases/spot/eQTL/sumstats/QTS000026/QTD000499/QTD000499.all.tsv.gz	ENSG00000256811	12	122510525	T	TAAC	chr12_122510525_T_TAAC	5	0.0277778	0.429928	0.377519	0.475701	INDEL	5	180	0.83913	ENSG00000256811	ENSG00000256811	0	rs771531505
QTS000026	ftp://ftp.ebi.ac.uk/pub/databases/spot/eQTL/sumstats/QTS000026/QTD000499/QTD000499.all.tsv.gz	ENSG00000256811	12	122510525	T	TAAC	chr12_122510525_T_TAAC	5	0.0277778	0.429928	0.377519	0.475701	INDEL	5	180	0.83913	ENSG00000256811	ENSG00000256811	0	rs374228358
QTS000026	ftp://ftp.ebi.ac.uk/pub/databases/spot/eQTL/sumstats/QTS000026/QTD000499/QTD000499.all.tsv.gz	ENSG00000256950	12	122510525	T	TAAC	chr12_122510525_T_TAAC	5	0.0277778	0.966177	-0.0197195	0.463498	INDEL	5	180	0.83913	ENSG00000256950	ENSG00000256950	0.651	rs111392806
QTS000026	ftp://ftp.ebi.ac.uk/pub/databases/spot/eQTL/sumstats/QTS000026/QTD000499/QTD000499.all.tsv.gz	ENSG00000256950	12	122510525	T	TAAC	chr12_122510525_T_TAAC	5	0.0277778	0.966177	-0.0197195	0.463498	INDEL	5	180	0.83913	ENSG00000256950	ENSG00000256950	0.651	rs771531505
QTS000026	ftp://ftp.ebi.ac.uk/pub/databases/spot/eQTL/sumstats/QTS000026/QTD000499/QTD000499.all.tsv.gz	ENSG00000256950	12	122510525	T	TAAC	chr12_122510525_T_TAAC	5	0.0277778	0.966177	-0.0197195	0.463498	INDEL	5	180	0.83913	ENSG00000256950	ENSG00000256950	0.651	rs374228358
QTS000026	ftp://ftp.ebi.ac.uk/pub/databases/spot/eQTL/sumstats/QTS000026/QTD000499/QTD000499.all.tsv.gz	ENSG00000269980	12	122510525	T	TAAC	chr12_122510525_T_TAAC	5	0.0277778	0.170196	0.488952	0.353065	INDEL	5	180	0.83913	ENSG00000269980	ENSG00000269980	0	rs111392806
QTS000026	ftp://ftp.ebi.ac.uk/pub/databases/spot/eQTL/sumstats/QTS000026/QTD000499/QTD000499.all.tsv.gz	ENSG00000269980	12	122510525	T	TAAC	chr12_122510525_T_TAAC	5	0.0277778	0.170196	0.488952	0.353065	INDEL	5	180	0.83913	ENSG00000269980	ENSG00000269980	0	rs771531505
QTS000026	ftp://ftp.ebi.ac.uk/pub/databases/spot/eQTL/sumstats/QTS000026/QTD000499/QTD000499.all.tsv.gz	ENSG00000269980	12	122510525	T	TAAC	chr12_122510525_T_TAAC	5	0.0277778	0.170196	0.488952	0.353065	INDEL	5	180	0.83913	ENSG00000269980	ENSG00000269980	0	rs374228358
QTS000026	ftp://ftp.ebi.ac.uk/pub/databases/spot/eQTL/sumstats/QTS000026/QTD000499/QTD000499.all.tsv.gz	ENSG00000274191	12	122510525	T	TAAC	chr12_122510525_T_TAAC	5	0.0277778	0.751466	0.173682	0.546389	INDEL	5	180	0.83913	ENSG00000274191	ENSG00000274191	1.651	rs111392806
QTS000026	ftp://ftp.ebi.ac.uk/pub/databases/spot/eQTL/sumstats/QTS000026/QTD000499/QTD000499.all.tsv.gz	ENSG00000274191	12	122510525	T	TAAC	chr12_122510525_T_TAAC	5	0.0277778	0.751466	0.173682	0.546389	INDEL	5	180	0.83913	ENSG00000274191	ENSG00000274191	1.651	rs771531505
QTS000026	ftp://ftp.ebi.ac.uk/pub/databases/spot/eQTL/sumstats/QTS000026/QTD000499/QTD000499.all.tsv.gz	ENSG00000274191	12	122510525	T	TAAC	chr12_122510525_T_TAAC	5	0.0277778	0.751466	0.173682	0.546389	INDEL	5	180	0.83913	ENSG00000274191	ENSG00000274191	1.651	rs374228358
QTS000026	ftp://ftp.ebi.ac.uk/pub/databases/spot/eQTL/sumstats/QTS000026/QTD000499/QTD000499.all.tsv.gz	ENSG00000274292	12	122510525	T	TAAC	chr12_122510525_T_TAAC	5	0.0277778	0.683704	0.203844	0.498394	INDEL	5	180	0.83913	ENSG00000274292	ENSG00000274292	0.453	rs111392806
QTS000026	ftp://ftp.ebi.ac.uk/pub/databases/spot/eQTL/sumstats/QTS000026/QTD000499/QTD000499.all.tsv.gz	ENSG00000274292	12	122510525	T	TAAC	chr12_122510525_T_TAAC	5	0.0277778	0.683704	0.203844	0.498394	INDEL	5	180	0.83913	ENSG00000274292	ENSG00000274292	0.453	rs771531505
QTS000026	ftp://ftp.ebi.ac.uk/pub/databases/spot/eQTL/sumstats/QTS000026/QTD000499/QTD000499.all.tsv.gz	ENSG00000274292	12	122510525	T	TAAC	chr12_122510525_T_TAAC	5	0.0277778	0.683704	0.203844	0.498394	INDEL	5	180	0.83913	ENSG00000274292	ENSG00000274292	0.453	rs374228358
QTS000026	ftp://ftp.ebi.ac.uk/pub/databases/spot/eQTL/sumstats/QTS000026/QTD000499/QTD000499.all.tsv.gz	ENSG00000275265	12	122510525	T	TAAC	chr12_122510525_T_TAAC	5	0.0277778	0.505591	-0.309324	0.462413	INDEL	5	180	0.83913	ENSG00000275265	ENSG00000275265	0	rs111392806
QTS000026	ftp://ftp.ebi.ac.uk/pub/databases/spot/eQTL/sumstats/QTS000026/QTD000499/QTD000499.all.tsv.gz	ENSG00000275265	12	122510525	T	TAAC	chr12_122510525_T_TAAC	5	0.0277778	0.505591	-0.309324	0.462413	INDEL	5	180	0.83913	ENSG00000275265	ENSG00000275265	0	rs771531505
QTS000026	ftp://ftp.ebi.ac.uk/pub/databases/spot/eQTL/sumstats/QTS000026/QTD000499/QTD000499.all.tsv.gz	ENSG00000275265	12	122510525	T	TAAC	chr12_122510525_T_TAAC	5	0.0277778	0.505591	-0.309324	0.462413	INDEL	5	180	0.83913	ENSG00000275265	ENSG00000275265	0	rs374228358
QTS000026	ftp://ftp.ebi.ac.uk/pub/databases/spot/eQTL/sumstats/QTS000026/QTD000499/QTD000499.all.tsv.gz	ENSG00000276045	12	122510525	T	TAAC	chr12_122510525_T_TAAC	5	0.0277778	0.660022	-0.156364	0.354054	INDEL	5	180	0.83913	ENSG00000276045	ENSG00000276045	28.06	rs111392806
QTS000026	ftp://ftp.ebi.ac.uk/pub/databases/spot/eQTL/sumstats/QTS000026/QTD000499/QTD000499.all.tsv.gz	ENSG00000276045	12	122510525	T	TAAC	chr12_122510525_T_TAAC	5	0.0277778	0.660022	-0.156364	0.354054	INDEL	5	180	0.83913	ENSG00000276045	ENSG00000276045	28.06	rs771531505
QTS000026	ftp://ftp.ebi.ac.uk/pub/databases/spot/eQTL/sumstats/QTS000026/QTD000499/QTD000499.all.tsv.gz	ENSG00000276045	12	122510525	T	TAAC	chr12_122510525_T_TAAC	5	0.0277778	0.660022	-0.156364	0.354054	INDEL	5	180	0.83913	ENSG00000276045	ENSG00000276045	28.06	rs374228358
QTS000026	ftp://ftp.ebi.ac.uk/pub/databases/spot/eQTL/sumstats/QTS000026/QTD000499/QTD000499.all.tsv.gz	ENSG00000278084	12	122510525	T	TAAC	chr12_122510525_T_TAAC	5	0.0277778	0.666103	0.213745	0.493395	INDEL	5	180	0.83913	ENSG00000278084	ENSG00000278084	0	rs111392806
QTS000026	ftp://ftp.ebi.ac.uk/pub/databases/spot/eQTL/sumstats/QTS000026/QTD000499/QTD000499.all.tsv.gz	ENSG00000278084	12	122510525	T	TAAC	chr12_122510525_T_TAAC	5	0.0277778	0.666103	0.213745	0.493395	INDEL	5	180	0.83913	ENSG00000278084	ENSG00000278084	0	rs771531505
QTS000026	ftp://ftp.ebi.ac.uk/pub/databases/spot/eQTL/sumstats/QTS000026/QTD000499/QTD000499.all.tsv.gz	ENSG00000278084	12	122510525	T	TAAC	chr12_122510525_T_TAAC	5	0.0277778	0.666103	0.213745	0.493395	INDEL	5	180	0.83913	ENSG00000278084	ENSG00000278084	0	rs374228358
QTS000026	ftp://ftp.ebi.ac.uk/pub/databases/spot/eQTL/sumstats/QTS000026/QTD000499/QTD000499.all.tsv.gz	ENSG00000286586	12	122510525	T	TAAC	chr12_122510525_T_TAAC	5	0.0277778	0.124107	0.889819	0.572155	INDEL	5	180	0.83913	ENSG00000286586	ENSG00000286586	0.798	rs111392806
QTS000026	ftp://ftp.ebi.ac.uk/pub/databases/spot/eQTL/sumstats/QTS000026/QTD000499/QTD000499.all.tsv.gz	ENSG00000286586	12	122510525	T	TAAC	chr12_122510525_T_TAAC	5	0.0277778	0.124107	0.889819	0.572155	INDEL	5	180	0.83913	ENSG00000286586	ENSG00000286586	0.798	rs771531505
QTS000026	ftp://ftp.ebi.ac.uk/pub/databases/spot/eQTL/sumstats/QTS000026/QTD000499/QTD000499.all.tsv.gz	ENSG00000286586	12	122510525	T	TAAC	chr12_122510525_T_TAAC	5	0.0277778	0.124107	0.889819	0.572155	INDEL	5	180	0.83913	ENSG00000286586	ENSG00000286586	0.798	rs374228358
QTS000026	ftp://ftp.ebi.ac.uk/pub/databases/spot/eQTL/sumstats/QTS000026/QTD000499/QTD000499.all.tsv.gz	ENSG00000033030	12	122510825	C	T	chr12_122510825_C_T	69	0.472222	0.159757	-0.177617	0.125084	SNP	85	180	0.92666	ENSG00000033030	ENSG00000033030	35.812	rs6489051
QTS000026	ftp://ftp.ebi.ac.uk/pub/databases/spot/eQTL/sumstats/QTS000026/QTD000499/QTD000499.all.tsv.gz	ENSG00000051825	12	122510825	C	T	chr12_122510825_C_T	69	0.472222	0.321298	-0.150044	0.150285	SNP	85	180	0.92666	ENSG00000051825	ENSG00000051825	20.055	rs6489051
QTS000026	ftp://ftp.ebi.ac.uk/pub/databases/spot/eQTL/sumstats/QTS000026/QTD000499/QTD000499.all.tsv.gz	ENSG00000089094	12	122510825	C	T	chr12_122510825_C_T	69	0.472222	0.985646	0.00253764	0.140585	SNP	85	180	0.92666	ENSG00000089094	ENSG00000089094	22.943	rs6489051
QTS000026	ftp://ftp.ebi.ac.uk/pub/databases/spot/eQTL/sumstats/QTS000026/QTD000499/QTD000499.all.tsv.gz	ENSG00000090975	12	122510825	C	T	chr12_122510825_C_T	69	0.472222	0.790674	-0.0400389	0.150305	SNP	85	180	0.92666	ENSG00000090975	ENSG00000090975	3.905	rs6489051
QTS000026	ftp://ftp.ebi.ac.uk/pub/databases/spot/eQTL/sumstats/QTS000026/QTD000499/QTD000499.all.tsv.gz	ENSG00000110801	12	122510825	C	T	chr12_122510825_C_T	69	0.472222	0.166095	-0.183322	0.131088	SNP	85	180	0.92666	ENSG00000110801	ENSG00000110801	5.373	rs6489051
QTS000026	ftp://ftp.ebi.ac.uk/pub/databases/spot/eQTL/sumstats/QTS000026/QTD000499/QTD000499.all.tsv.gz	ENSG00000110987	12	122510825	C	T	chr12_122510825_C_T	69	0.472222	0.704219	-0.0607146	0.159321	SNP	85	180	0.92666	ENSG00000110987	ENSG00000110987	1.818	rs6489051
QTS000026	ftp://ftp.ebi.ac.uk/pub/databases/spot/eQTL/sumstats/QTS000026/QTD000499/QTD000499.all.tsv.gz	ENSG00000111011	12	122510825	C	T	chr12_122510825_C_T	69	0.472222	0.0926257	-0.141558	0.0831012	SNP	85	180	0.92666	ENSG00000111011	ENSG00000111011	129.584	rs6489051
QTS000026	ftp://ftp.ebi.ac.uk/pub/databases/spot/eQTL/sumstats/QTS000026/QTD000499/QTD000499.all.tsv.gz	ENSG00000111325	12	122510825	C	T	chr12_122510825_C_T	69	0.472222	0.0410879	-0.304772	0.146634	SNP	85	180	0.92666	ENSG00000111325	ENSG00000111325	2.421	rs6489051
QTS000026	ftp://ftp.ebi.ac.uk/pub/databases/spot/eQTL/sumstats/QTS000026/QTD000499/QTD000499.all.tsv.gz	ENSG00000111328	12	122510825	C	T	chr12_122510825_C_T	69	0.472222	0.550426	0.0580973	0.096856	SNP	85	180	0.92666	ENSG00000111328	ENSG00000111328	74.5	rs6489051
QTS000026	ftp://ftp.ebi.ac.uk/pub/databases/spot/eQTL/sumstats/QTS000026/QTD000499/QTD000499.all.tsv.gz	ENSG00000130779	12	122510825	C	T	chr12_122510825_C_T	69	0.472222	0.438184	-0.118444	0.151964	SNP	85	180	0.92666	ENSG00000130779	ENSG00000130779	56.127	rs6489051
QTS000026	ftp://ftp.ebi.ac.uk/pub/databases/spot/eQTL/sumstats/QTS000026/QTD000499/QTD000499.all.tsv.gz	ENSG00000130783	12	122510825	C	T	chr12_122510825_C_T	69	0.472222	0.53551	-0.107515	0.172718	SNP	85	180	0.92666	ENSG00000130783	ENSG00000130783	1.042	rs6489051
QTS000026	ftp://ftp.ebi.ac.uk/pub/databases/spot/eQTL/sumstats/QTS000026/QTD000499/QTD000499.all.tsv.gz	ENSG00000130921	12	122510825	C	T	chr12_122510825_C_T	69	0.472222	0.864452	0.0268315	0.156638	SNP	85	180	0.92666	ENSG00000130921	ENSG00000130921	2.081	rs6489051
QTS000026	ftp://ftp.ebi.ac.uk/pub/databases/spot/eQTL/sumstats/QTS000026/QTD000499/QTD000499.all.tsv.gz	ENSG00000139697	12	122510825	C	T	chr12_122510825_C_T	69	0.472222	0.0805102	-0.144029	0.0812951	SNP	85	180	0.92666	ENSG00000139697	ENSG00000139697	49.007	rs6489051
QTS000026	ftp://ftp.ebi.ac.uk/pub/databases/spot/eQTL/sumstats/QTS000026/QTD000499/QTD000499.all.tsv.gz	ENSG00000139718	12	122510825	C	T	chr12_122510825_C_T	69	0.472222	0.286654	-0.107717	0.100377	SNP	85	180	0.92666	ENSG00000139718	ENSG00000139718	46.08	rs6489051
QTS000026	ftp://ftp.ebi.ac.uk/pub/databases/spot/eQTL/sumstats/QTS000026/QTD000499/QTD000499.all.tsv.gz	ENSG00000139719	12	122510825	C	T	chr12_122510825_C_T	69	0.472222	0.709915	0.0492158	0.13181	SNP	85	180	0.92666	ENSG00000139719	ENSG00000139719	10.707	rs6489051
QTS000026	ftp://ftp.ebi.ac.uk/pub/databases/spot/eQTL/sumstats/QTS000026/QTD000499/QTD000499.all.tsv.gz	ENSG00000139722	12	122510825	C	T	chr12_122510825_C_T	69	0.472222	0.76471	-0.0252808	0.0841596	SNP	85	180	0.92666	ENSG00000139722	ENSG00000139722	28.099	rs6489051
QTS000026	ftp://ftp.ebi.ac.uk/pub/databases/spot/eQTL/sumstats/QTS000026/QTD000499/QTD000499.all.tsv.gz	ENSG00000139725	12	122510825	C	T	chr12_122510825_C_T	69	0.472222	0.856246	-0.0275054	0.151312	SNP	85	180	0.92666	ENSG00000139725	ENSG00000139725	67.99	rs6489051
QTS000026	ftp://ftp.ebi.ac.uk/pub/databases/spot/eQTL/sumstats/QTS000026/QTD000499/QTD000499.all.tsv.gz	ENSG00000139726	12	122510825	C	T	chr12_122510825_C_T	69	0.472222	0.903139	-0.015103	0.123684	SNP	85	180	0.92666	ENSG00000139726	ENSG00000139726	90.381	rs6489051
QTS000026	ftp://ftp.ebi.ac.uk/pub/databases/spot/eQTL/sumstats/QTS000026/QTD000499/QTD000499.all.tsv.gz	ENSG00000150977	12	122510825	C	T	chr12_122510825_C_T	69	0.472222	0.87447	-0.0238734	0.150598	SNP	85	180	0.92666	ENSG00000150977	ENSG00000150977	231.216	rs6489051
QTS000026	ftp://ftp.ebi.ac.uk/pub/databases/spot/eQTL/sumstats/QTS000026/QTD000499/QTD000499.all.tsv.gz	ENSG00000175727	12	122510825	C	T	chr12_122510825_C_T	69	0.472222	0.270349	0.157712	0.142024	SNP	85	180	0.92666	ENSG00000175727	ENSG00000175727	27.535	rs6489051
QTS000026	ftp://ftp.ebi.ac.uk/pub/databases/spot/eQTL/sumstats/QTS000026/QTD000499/QTD000499.all.tsv.gz	ENSG00000182196	12	122510825	C	T	chr12_122510825_C_T	69	0.472222	0.815116	-0.0365955	0.155955	SNP	85	180	0.92666	ENSG00000182196	ENSG00000182196	2.53	rs6489051
QTS000026	ftp://ftp.ebi.ac.uk/pub/databases/spot/eQTL/sumstats/QTS000026/QTD000499/QTD000499.all.tsv.gz	ENSG00000182782	12	122510825	C	T	chr12_122510825_C_T	69	0.472222	0.996597	-0.000668095	0.156126	SNP	85	180	0.92666	ENSG00000182782	ENSG00000182782	25.794	rs6489051
QTS000026	ftp://ftp.ebi.ac.uk/pub/databases/spot/eQTL/sumstats/QTS000026/QTD000499/QTD000499.all.tsv.gz	ENSG00000183955	12	122510825	C	T	chr12_122510825_C_T	69	0.472222	0.998931	-0.000133539	0.0993006	SNP	85	180	0.92666	ENSG00000183955	ENSG00000183955	31.112	rs6489051
QTS000026	ftp://ftp.ebi.ac.uk/pub/databases/spot/eQTL/sumstats/QTS000026/QTD000499/QTD000499.all.tsv.gz	ENSG00000184047	12	122510825	C	T	chr12_122510825_C_T	69	0.472222	0.210441	0.13862	0.10974	SNP	85	180	0.92666	ENSG00000184047	ENSG00000184047	5.595	rs6489051
QTS000026	ftp://ftp.ebi.ac.uk/pub/databases/spot/eQTL/sumstats/QTS000026/QTD000499/QTD000499.all.tsv.gz	ENSG00000184209	12	122510825	C	T	chr12_122510825_C_T	69	0.472222	0.177471	0.218846	0.160753	SNP	85	180	0.92666	ENSG00000184209	ENSG00000184209	11.899	rs6489051
QTS000026	ftp://ftp.ebi.ac.uk/pub/databases/spot/eQTL/sumstats/QTS000026/QTD000499/QTD000499.all.tsv.gz	ENSG00000184445	12	122510825	C	T	chr12_122510825_C_T	69	0.472222	0.86592	-0.0210501	0.124246	SNP	85	180	0.92666	ENSG00000184445	ENSG00000184445	16.006	rs6489051
QTS000026	ftp://ftp.ebi.ac.uk/pub/databases/spot/eQTL/sumstats/QTS000026/QTD000499/QTD000499.all.tsv.gz	ENSG00000188735	12	122510825	C	T	chr12_122510825_C_T	69	0.472222	0.988944	-0.00231084	0.166201	SNP	85	180	0.92666	ENSG00000188735	ENSG00000188735	3.768	rs6489051
QTS000026	ftp://ftp.ebi.ac.uk/pub/databases/spot/eQTL/sumstats/QTS000026/QTD000499/QTD000499.all.tsv.gz	ENSG00000212694	12	122510825	C	T	chr12_122510825_C_T	69	0.472222	0.826021	0.0277275	0.125704	SNP	85	180	0.92666	ENSG00000212694	ENSG00000212694	20.66	rs6489051
QTS000026	ftp://ftp.ebi.ac.uk/pub/databases/spot/eQTL/sumstats/QTS000026/QTD000499/QTD000499.all.tsv.gz	ENSG00000255398	12	122510825	C	T	chr12_122510825_C_T	69	0.472222	0.851109	-0.0253646	0.134666	SNP	85	180	0.92666	ENSG00000255398	ENSG00000255398	125.755	rs6489051
QTS000026	ftp://ftp.ebi.ac.uk/pub/databases/spot/eQTL/sumstats/QTS000026/QTD000499/QTD000499.all.tsv.gz	ENSG00000256092	12	122510825	C	T	chr12_122510825_C_T	69	0.472222	0.976715	0.00461709	0.157657	SNP	85	180	0.92666	ENSG00000256092	ENSG00000256092	1.526	rs6489051
QTS000026	ftp://ftp.ebi.ac.uk/pub/databases/spot/eQTL/sumstats/QTS000026/QTD000499/QTD000499.all.tsv.gz	ENSG00000256152	12	122510825	C	T	chr12_122510825_C_T	69	0.472222	0.496273	0.0867483	0.126881	SNP	85	180	0.92666	ENSG00000256152	ENSG00000256152	0	rs6489051
QTS000026	ftp://ftp.ebi.ac.uk/pub/databases/spot/eQTL/sumstats/QTS000026/QTD000499/QTD000499.all.tsv.gz	ENSG00000256811	12	122510825	C	T	chr12_122510825_C_T	69	0.472222	0.040016	-0.297687	0.14244	SNP	85	180	0.92666	ENSG00000256811	ENSG00000256811	0	rs6489051
QTS000026	ftp://ftp.ebi.ac.uk/pub/databases/spot/eQTL/sumstats/QTS000026/QTD000499/QTD000499.all.tsv.gz	ENSG00000256950	12	122510825	C	T	chr12_122510825_C_T	69	0.472222	0.428863	-0.11262	0.14158	SNP	85	180	0.92666	ENSG00000256950	ENSG00000256950	0.651	rs6489051
QTS000026	ftp://ftp.ebi.ac.uk/pub/databases/spot/eQTL/sumstats/QTS000026/QTD000499/QTD000499.all.tsv.gz	ENSG00000269980	12	122510825	C	T	chr12_122510825_C_T	69	0.472222	0.273587	0.119995	0.108797	SNP	85	180	0.92666	ENSG00000269980	ENSG00000269980	0	rs6489051
QTS000026	ftp://ftp.ebi.ac.uk/pub/databases/spot/eQTL/sumstats/QTS000026/QTD000499/QTD000499.all.tsv.gz	ENSG00000274191	12	122510825	C	T	chr12_122510825_C_T	69	0.472222	0.939395	0.0127936	0.167707	SNP	85	180	0.92666	ENSG00000274191	ENSG00000274191	1.651	rs6489051
QTS000026	ftp://ftp.ebi.ac.uk/pub/databases/spot/eQTL/sumstats/QTS000026/QTD000499/QTD000499.all.tsv.gz	ENSG00000274292	12	122510825	C	T	chr12_122510825_C_T	69	0.472222	0.00597527	0.411662	0.14548	SNP	85	180	0.92666	ENSG00000274292	ENSG00000274292	0.453	rs6489051
QTS000026	ftp://ftp.ebi.ac.uk/pub/databases/spot/eQTL/sumstats/QTS000026/QTD000499/QTD000499.all.tsv.gz	ENSG00000275265	12	122510825	C	T	chr12_122510825_C_T	69	0.472222	0.236695	0.16811	0.140933	SNP	85	180	0.92666	ENSG00000275265	ENSG00000275265	0	rs6489051
QTS000026	ftp://ftp.ebi.ac.uk/pub/databases/spot/eQTL/sumstats/QTS000026/QTD000499/QTD000499.all.tsv.gz	ENSG00000276045	12	122510825	C	T	chr12_122510825_C_T	69	0.472222	0.0121739	-0.267864	0.104253	SNP	85	180	0.92666	ENSG00000276045	ENSG00000276045	28.06	rs6489051
QTS000026	ftp://ftp.ebi.ac.uk/pub/databases/spot/eQTL/sumstats/QTS000026/QTD000499/QTD000499.all.tsv.gz	ENSG00000278084	12	122510825	C	T	chr12_122510825_C_T	69	0.472222	0.438107	0.117653	0.150924	SNP	85	180	0.92666	ENSG00000278084	ENSG00000278084	0	rs6489051
QTS000026	ftp://ftp.ebi.ac.uk/pub/databases/spot/eQTL/sumstats/QTS000026/QTD000499/QTD000499.all.tsv.gz	ENSG00000286586	12	122510825	C	T	chr12_122510825_C_T	69	0.472222	0.938217	-0.0138669	0.178304	SNP	85	180	0.92666	ENSG00000286586	ENSG00000286586	0.798	rs6489051
QTS000026	ftp://ftp.ebi.ac.uk/pub/databases/spot/eQTL/sumstats/QTS000026/QTD000499/QTD000499.all.tsv.gz	ENSG00000033030	12	122510921	GA	G	chr12_122510921_GA_G	40	0.25	0.343344	-0.125884	0.132008	INDEL	135	180	0.87707	ENSG00000033030	ENSG00000033030	35.812	rs10709275
QTS000026	ftp://ftp.ebi.ac.uk/pub/databases/spot/eQTL/sumstats/QTS000026/QTD000499/QTD000499.all.tsv.gz	ENSG00000051825	12	122510921	GA	G	chr12_122510921_GA_G	40	0.25	0.533725	-0.0988422	0.158092	INDEL	135	180	0.87707	ENSG00000051825	ENSG00000051825	20.055	rs10709275
QTS000026	ftp://ftp.ebi.ac.uk/pub/databases/spot/eQTL/sumstats/QTS000026/QTD000499/QTD000499.all.tsv.gz	ENSG00000089094	12	122510921	GA	G	chr12_122510921_GA_G	40	0.25	0.352701	0.136952	0.146446	INDEL	135	180	0.87707	ENSG00000089094	ENSG00000089094	22.943	rs10709275
QTS000026	ftp://ftp.ebi.ac.uk/pub/databases/spot/eQTL/sumstats/QTS000026/QTD000499/QTD000499.all.tsv.gz	ENSG00000090975	12	122510921	GA	G	chr12_122510921_GA_G	40	0.25	0.671122	-0.0670821	0.157365	INDEL	135	180	0.87707	ENSG00000090975	ENSG00000090975	3.905	rs10709275
QTS000026	ftp://ftp.ebi.ac.uk/pub/databases/spot/eQTL/sumstats/QTS000026/QTD000499/QTD000499.all.tsv.gz	ENSG00000110801	12	122510921	GA	G	chr12_122510921_GA_G	40	0.25	0.659546	0.0614553	0.138945	INDEL	135	180	0.87707	ENSG00000110801	ENSG00000110801	5.373	rs10709275
QTS000026	ftp://ftp.ebi.ac.uk/pub/databases/spot/eQTL/sumstats/QTS000026/QTD000499/QTD000499.all.tsv.gz	ENSG00000110987	12	122510921	GA	G	chr12_122510921_GA_G	40	0.25	0.246003	-0.193613	0.165587	INDEL	135	180	0.87707	ENSG00000110987	ENSG00000110987	1.818	rs10709275
QTS000026	ftp://ftp.ebi.ac.uk/pub/databases/spot/eQTL/sumstats/QTS000026/QTD000499/QTD000499.all.tsv.gz	ENSG00000111011	12	122510921	GA	G	chr12_122510921_GA_G	40	0.25	0.401272	-0.0745538	0.0883186	INDEL	135	180	0.87707	ENSG00000111011	ENSG00000111011	129.584	rs10709275
QTS000026	ftp://ftp.ebi.ac.uk/pub/databases/spot/eQTL/sumstats/QTS000026/QTD000499/QTD000499.all.tsv.gz	ENSG00000111325	12	122510921	GA	G	chr12_122510921_GA_G	40	0.25	0.463138	-0.116098	0.157427	INDEL	135	180	0.87707	ENSG00000111325	ENSG00000111325	2.421	rs10709275
QTS000026	ftp://ftp.ebi.ac.uk/pub/databases/spot/eQTL/sumstats/QTS000026/QTD000499/QTD000499.all.tsv.gz	ENSG00000111328	12	122510921	GA	G	chr12_122510921_GA_G	40	0.25	0.666842	0.0439094	0.101597	INDEL	135	180	0.87707	ENSG00000111328	ENSG00000111328	74.5	rs10709275
QTS000026	ftp://ftp.ebi.ac.uk/pub/databases/spot/eQTL/sumstats/QTS000026/QTD000499/QTD000499.all.tsv.gz	ENSG00000130779	12	122510921	GA	G	chr12_122510921_GA_G	40	0.25	0.0214064	0.362565	0.154284	INDEL	135	180	0.87707	ENSG00000130779	ENSG00000130779	56.127	rs10709275
QTS000026	ftp://ftp.ebi.ac.uk/pub/databases/spot/eQTL/sumstats/QTS000026/QTD000499/QTD000499.all.tsv.gz	ENSG00000130783	12	122510921	GA	G	chr12_122510921_GA_G	40	0.25	0.178431	0.243467	0.17924	INDEL	135	180	0.87707	ENSG00000130783	ENSG00000130783	1.042	rs10709275
QTS000026	ftp://ftp.ebi.ac.uk/pub/databases/spot/eQTL/sumstats/QTS000026/QTD000499/QTD000499.all.tsv.gz	ENSG00000130921	12	122510921	GA	G	chr12_122510921_GA_G	40	0.25	0.548415	0.0987212	0.163752	INDEL	135	180	0.87707	ENSG00000130921	ENSG00000130921	2.081	rs10709275
QTS000026	ftp://ftp.ebi.ac.uk/pub/databases/spot/eQTL/sumstats/QTS000026/QTD000499/QTD000499.all.tsv.gz	ENSG00000139697	12	122510921	GA	G	chr12_122510921_GA_G	40	0.25	0.939812	-0.00658633	0.0869372	INDEL	135	180	0.87707	ENSG00000139697	ENSG00000139697	49.007	rs10709275
QTS000026	ftp://ftp.ebi.ac.uk/pub/databases/spot/eQTL/sumstats/QTS000026/QTD000499/QTD000499.all.tsv.gz	ENSG00000139718	12	122510921	GA	G	chr12_122510921_GA_G	40	0.25	0.396148	-0.0900032	0.105463	INDEL	135	180	0.87707	ENSG00000139718	ENSG00000139718	46.08	rs10709275
QTS000026	ftp://ftp.ebi.ac.uk/pub/databases/spot/eQTL/sumstats/QTS000026/QTD000499/QTD000499.all.tsv.gz	ENSG00000139719	12	122510921	GA	G	chr12_122510921_GA_G	40	0.25	0.586187	0.0754251	0.137957	INDEL	135	180	0.87707	ENSG00000139719	ENSG00000139719	10.707	rs10709275
QTS000026	ftp://ftp.ebi.ac.uk/pub/databases/spot/eQTL/sumstats/QTS000026/QTD000499/QTD000499.all.tsv.gz	ENSG00000139722	12	122510921	GA	G	chr12_122510921_GA_G	40	0.25	0.14983	0.126605	0.0870112	INDEL	135	180	0.87707	ENSG00000139722	ENSG00000139722	28.099	rs10709275
QTS000026	ftp://ftp.ebi.ac.uk/pub/databases/spot/eQTL/sumstats/QTS000026/QTD000499/QTD000499.all.tsv.gz	ENSG00000139725	12	122510921	GA	G	chr12_122510921_GA_G	40	0.25	0.353733	-0.14712	0.157658	INDEL	135	180	0.87707	ENSG00000139725	ENSG00000139725	67.99	rs10709275
QTS000026	ftp://ftp.ebi.ac.uk/pub/databases/spot/eQTL/sumstats/QTS000026/QTD000499/QTD000499.all.tsv.gz	ENSG00000139726	12	122510921	GA	G	chr12_122510921_GA_G	40	0.25	0.431954	0.101976	0.129066	INDEL	135	180	0.87707	ENSG00000139726	ENSG00000139726	90.381	rs10709275
QTS000026	ftp://ftp.ebi.ac.uk/pub/databases/spot/eQTL/sumstats/QTS000026/QTD000499/QTD000499.all.tsv.gz	ENSG00000150977	12	122510921	GA	G	chr12_122510921_GA_G	40	0.25	0.946788	0.0105678	0.15781	INDEL	135	180	0.87707	ENSG00000150977	ENSG00000150977	231.216	rs10709275
QTS000026	ftp://ftp.ebi.ac.uk/pub/databases/spot/eQTL/sumstats/QTS000026/QTD000499/QTD000499.all.tsv.gz	ENSG00000175727	12	122510921	GA	G	chr12_122510921_GA_G	40	0.25	0.220262	-0.18359	0.148518	INDEL	135	180	0.87707	ENSG00000175727	ENSG00000175727	27.535	rs10709275
QTS000026	ftp://ftp.ebi.ac.uk/pub/databases/spot/eQTL/sumstats/QTS000026/QTD000499/QTD000499.all.tsv.gz	ENSG00000182196	12	122510921	GA	G	chr12_122510921_GA_G	40	0.25	0.0763851	-0.28759	0.160052	INDEL	135	180	0.87707	ENSG00000182196	ENSG00000182196	2.53	rs10709275
QTS000026	ftp://ftp.ebi.ac.uk/pub/databases/spot/eQTL/sumstats/QTS000026/QTD000499/QTD000499.all.tsv.gz	ENSG00000182782	12	122510921	GA	G	chr12_122510921_GA_G	40	0.25	0.618403	-0.0816855	0.163308	INDEL	135	180	0.87707	ENSG00000182782	ENSG00000182782	25.794	rs10709275
QTS000026	ftp://ftp.ebi.ac.uk/pub/databases/spot/eQTL/sumstats/QTS000026/QTD000499/QTD000499.all.tsv.gz	ENSG00000183955	12	122510921	GA	G	chr12_122510921_GA_G	40	0.25	0.543923	0.0632745	0.103785	INDEL	135	180	0.87707	ENSG00000183955	ENSG00000183955	31.112	rs10709275
QTS000026	ftp://ftp.ebi.ac.uk/pub/databases/spot/eQTL/sumstats/QTS000026/QTD000499/QTD000499.all.tsv.gz	ENSG00000184047	12	122510921	GA	G	chr12_122510921_GA_G	40	0.25	0.571157	0.065956	0.115946	INDEL	135	180	0.87707	ENSG00000184047	ENSG00000184047	5.595	rs10709275
QTS000026	ftp://ftp.ebi.ac.uk/pub/databases/spot/eQTL/sumstats/QTS000026/QTD000499/QTD000499.all.tsv.gz	ENSG00000184209	12	122510921	GA	G	chr12_122510921_GA_G	40	0.25	0.0776238	0.29874	0.166971	INDEL	135	180	0.87707	ENSG00000184209	ENSG00000184209	11.899	rs10709275
QTS000026	ftp://ftp.ebi.ac.uk/pub/databases/spot/eQTL/sumstats/QTS000026/QTD000499/QTD000499.all.tsv.gz	ENSG00000184445	12	122510921	GA	G	chr12_122510921_GA_G	40	0.25	0.382432	-0.113811	0.129538	INDEL	135	180	0.87707	ENSG00000184445	ENSG00000184445	16.006	rs10709275
QTS000026	ftp://ftp.ebi.ac.uk/pub/databases/spot/eQTL/sumstats/QTS000026/QTD000499/QTD000499.all.tsv.gz	ENSG00000188735	12	122510921	GA	G	chr12_122510921_GA_G	40	0.25	0.497335	-0.118395	0.173599	INDEL	135	180	0.87707	ENSG00000188735	ENSG00000188735	3.768	rs10709275
QTS000026	ftp://ftp.ebi.ac.uk/pub/databases/spot/eQTL/sumstats/QTS000026/QTD000499/QTD000499.all.tsv.gz	ENSG00000212694	12	122510921	GA	G	chr12_122510921_GA_G	40	0.25	0.183433	-0.174804	0.130193	INDEL	135	180	0.87707	ENSG00000212694	ENSG00000212694	20.66	rs10709275
QTS000026	ftp://ftp.ebi.ac.uk/pub/databases/spot/eQTL/sumstats/QTS000026/QTD000499/QTD000499.all.tsv.gz	ENSG00000255398	12	122510921	GA	G	chr12_122510921_GA_G	40	0.25	0.136415	0.209319	0.139043	INDEL	135	180	0.87707	ENSG00000255398	ENSG00000255398	125.755	rs10709275
QTS000026	ftp://ftp.ebi.ac.uk/pub/databases/spot/eQTL/sumstats/QTS000026/QTD000499/QTD000499.all.tsv.gz	ENSG00000256092	12	122510921	GA	G	chr12_122510921_GA_G	40	0.25	0.688904	0.0663157	0.165008	INDEL	135	180	0.87707	ENSG00000256092	ENSG00000256092	1.526	rs10709275
QTS000026	ftp://ftp.ebi.ac.uk/pub/databases/spot/eQTL/sumstats/QTS000026/QTD000499/QTD000499.all.tsv.gz	ENSG00000256152	12	122510921	GA	G	chr12_122510921_GA_G	40	0.25	0.285567	0.142337	0.132336	INDEL	135	180	0.87707	ENSG00000256152	ENSG00000256152	0	rs10709275
QTS000026	ftp://ftp.ebi.ac.uk/pub/databases/spot/eQTL/sumstats/QTS000026/QTD000499/QTD000499.all.tsv.gz	ENSG00000256811	12	122510921	GA	G	chr12_122510921_GA_G	40	0.25	0.298315	-0.159627	0.152414	INDEL	135	180	0.87707	ENSG00000256811	ENSG00000256811	0	rs10709275
QTS000026	ftp://ftp.ebi.ac.uk/pub/databases/spot/eQTL/sumstats/QTS000026/QTD000499/QTD000499.all.tsv.gz	ENSG00000256950	12	122510921	GA	G	chr12_122510921_GA_G	40	0.25	0.0564581	-0.281646	0.145371	INDEL	135	180	0.87707	ENSG00000256950	ENSG00000256950	0.651	rs10709275
QTS000026	ftp://ftp.ebi.ac.uk/pub/databases/spot/eQTL/sumstats/QTS000026/QTD000499/QTD000499.all.tsv.gz	ENSG00000269980	12	122510921	GA	G	chr12_122510921_GA_G	40	0.25	0.368895	0.103318	0.114291	INDEL	135	180	0.87707	ENSG00000269980	ENSG00000269980	0	rs10709275
QTS000026	ftp://ftp.ebi.ac.uk/pub/databases/spot/eQTL/sumstats/QTS000026/QTD000499/QTD000499.all.tsv.gz	ENSG00000274191	12	122510921	GA	G	chr12_122510921_GA_G	40	0.25	0.380855	0.154104	0.174818	INDEL	135	180	0.87707	ENSG00000274191	ENSG00000274191	1.651	rs10709275
QTS000026	ftp://ftp.ebi.ac.uk/pub/databases/spot/eQTL/sumstats/QTS000026/QTD000499/QTD000499.all.tsv.gz	ENSG00000274292	12	122510921	GA	G	chr12_122510921_GA_G	40	0.25	0.809499	0.0387789	0.160293	INDEL	135	180	0.87707	ENSG00000274292	ENSG00000274292	0.453	rs10709275
QTS000026	ftp://ftp.ebi.ac.uk/pub/databases/spot/eQTL/sumstats/QTS000026/QTD000499/QTD000499.all.tsv.gz	ENSG00000275265	12	122510921	GA	G	chr12_122510921_GA_G	40	0.25	0.672401	0.0632017	0.148877	INDEL	135	180	0.87707	ENSG00000275265	ENSG00000275265	0	rs10709275
QTS000026	ftp://ftp.ebi.ac.uk/pub/databases/spot/eQTL/sumstats/QTS000026/QTD000499/QTD000499.all.tsv.gz	ENSG00000276045	12	122510921	GA	G	chr12_122510921_GA_G	40	0.25	0.754427	-0.0357474	0.113862	INDEL	135	180	0.87707	ENSG00000276045	ENSG00000276045	28.06	rs10709275
QTS000026	ftp://ftp.ebi.ac.uk/pub/databases/spot/eQTL/sumstats/QTS000026/QTD000499/QTD000499.all.tsv.gz	ENSG00000278084	12	122510921	GA	G	chr12_122510921_GA_G	40	0.25	0.556187	0.0936409	0.1584	INDEL	135	180	0.87707	ENSG00000278084	ENSG00000278084	0	rs10709275
QTS000026	ftp://ftp.ebi.ac.uk/pub/databases/spot/eQTL/sumstats/QTS000026/QTD000499/QTD000499.all.tsv.gz	ENSG00000286586	12	122510921	GA	G	chr12_122510921_GA_G	40	0.25	0.832781	0.0395713	0.186769	INDEL	135	180	0.87707	ENSG00000286586	ENSG00000286586	0.798	rs10709275
QTS000026	ftp://ftp.ebi.ac.uk/pub/databases/spot/eQTL/sumstats/QTS000026/QTD000499/QTD000499.all.tsv.gz	ENSG00000033030	12	122510933	C	G	chr12_122510933_C_G	10	0.0666667	0.717678	0.0720861	0.198623	SNP	12	180	0.96601	ENSG00000033030	ENSG00000033030	35.812	rs113783639
QTS000026	ftp://ftp.ebi.ac.uk/pub/databases/spot/eQTL/sumstats/QTS000026/QTD000499/QTD000499.all.tsv.gz	ENSG00000051825	12	122510933	C	G	chr12_122510933_C_G	10	0.0666667	0.988866	-0.00332213	0.237263	SNP	12	180	0.96601	ENSG00000051825	ENSG00000051825	20.055	rs113783639
QTS000026	ftp://ftp.ebi.ac.uk/pub/databases/spot/eQTL/sumstats/QTS000026/QTD000499/QTD000499.all.tsv.gz	ENSG00000089094	12	122510933	C	G	chr12_122510933_C_G	10	0.0666667	0.224135	0.267593	0.218313	SNP	12	180	0.96601	ENSG00000089094	ENSG00000089094	22.943	rs113783639
QTS000026	ftp://ftp.ebi.ac.uk/pub/databases/spot/eQTL/sumstats/QTS000026/QTD000499/QTD000499.all.tsv.gz	ENSG00000090975	12	122510933	C	G	chr12_122510933_C_G	10	0.0666667	0.770088	0.0691382	0.235709	SNP	12	180	0.96601	ENSG00000090975	ENSG00000090975	3.905	rs113783639
QTS000026	ftp://ftp.ebi.ac.uk/pub/databases/spot/eQTL/sumstats/QTS000026/QTD000499/QTD000499.all.tsv.gz	ENSG00000110801	12	122510933	C	G	chr12_122510933_C_G	10	0.0666667	0.922249	-0.0203934	0.208244	SNP	12	180	0.96601	ENSG00000110801	ENSG00000110801	5.373	rs113783639
QTS000026	ftp://ftp.ebi.ac.uk/pub/databases/spot/eQTL/sumstats/QTS000026/QTD000499/QTD000499.all.tsv.gz	ENSG00000110987	12	122510933	C	G	chr12_122510933_C_G	10	0.0666667	0.691043	-0.0996847	0.24985	SNP	12	180	0.96601	ENSG00000110987	ENSG00000110987	1.818	rs113783639
QTS000026	ftp://ftp.ebi.ac.uk/pub/databases/spot/eQTL/sumstats/QTS000026/QTD000499/QTD000499.all.tsv.gz	ENSG00000111011	12	122510933	C	G	chr12_122510933_C_G	10	0.0666667	0.669315	0.0568847	0.132668	SNP	12	180	0.96601	ENSG00000111011	ENSG00000111011	129.584	rs113783639
QTS000026	ftp://ftp.ebi.ac.uk/pub/databases/spot/eQTL/sumstats/QTS000026/QTD000499/QTD000499.all.tsv.gz	ENSG00000111325	12	122510933	C	G	chr12_122510933_C_G	10	0.0666667	0.544893	0.143489	0.235924	SNP	12	180	0.96601	ENSG00000111325	ENSG00000111325	2.421	rs113783639
QTS000026	ftp://ftp.ebi.ac.uk/pub/databases/spot/eQTL/sumstats/QTS000026/QTD000499/QTD000499.all.tsv.gz	ENSG00000111328	12	122510933	C	G	chr12_122510933_C_G	10	0.0666667	0.621895	-0.0752833	0.152021	SNP	12	180	0.96601	ENSG00000111328	ENSG00000111328	74.5	rs113783639
QTS000026	ftp://ftp.ebi.ac.uk/pub/databases/spot/eQTL/sumstats/QTS000026/QTD000499/QTD000499.all.tsv.gz	ENSG00000130779	12	122510933	C	G	chr12_122510933_C_G	10	0.0666667	0.836158	0.0496475	0.239229	SNP	12	180	0.96601	ENSG00000130779	ENSG00000130779	56.127	rs113783639
QTS000026	ftp://ftp.ebi.ac.uk/pub/databases/spot/eQTL/sumstats/QTS000026/QTD000499/QTD000499.all.tsv.gz	ENSG00000130783	12	122510933	C	G	chr12_122510933_C_G	10	0.0666667	0.324483	-0.267608	0.269819	SNP	12	180	0.96601	ENSG00000130783	ENSG00000130783	1.042	rs113783639
QTS000026	ftp://ftp.ebi.ac.uk/pub/databases/spot/eQTL/sumstats/QTS000026/QTD000499/QTD000499.all.tsv.gz	ENSG00000130921	12	122510933	C	G	chr12_122510933_C_G	10	0.0666667	0.74657	-0.0796433	0.245541	SNP	12	180	0.96601	ENSG00000130921	ENSG00000130921	2.081	rs113783639
QTS000026	ftp://ftp.ebi.ac.uk/pub/databases/spot/eQTL/sumstats/QTS000026/QTD000499/QTD000499.all.tsv.gz	ENSG00000139697	12	122510933	C	G	chr12_122510933_C_G	10	0.0666667	0.593106	0.0697048	0.129892	SNP	12	180	0.96601	ENSG00000139697	ENSG00000139697	49.007	rs113783639
QTS000026	ftp://ftp.ebi.ac.uk/pub/databases/spot/eQTL/sumstats/QTS000026/QTD000499/QTD000499.all.tsv.gz	ENSG00000139718	12	122510933	C	G	chr12_122510933_C_G	10	0.0666667	0.261893	0.177815	0.157297	SNP	12	180	0.96601	ENSG00000139718	ENSG00000139718	46.08	rs113783639
QTS000026	ftp://ftp.ebi.ac.uk/pub/databases/spot/eQTL/sumstats/QTS000026/QTD000499/QTD000499.all.tsv.gz	ENSG00000139719	12	122510933	C	G	chr12_122510933_C_G	10	0.0666667	0.578805	0.115131	0.20649	SNP	12	180	0.96601	ENSG00000139719	ENSG00000139719	10.707	rs113783639
QTS000026	ftp://ftp.ebi.ac.uk/pub/databases/spot/eQTL/sumstats/QTS000026/QTD000499/QTD000499.all.tsv.gz	ENSG00000139722	12	122510933	C	G	chr12_122510933_C_G	10	0.0666667	0.102088	-0.214704	0.129724	SNP	12	180	0.96601	ENSG00000139722	ENSG00000139722	28.099	rs113783639
QTS000026	ftp://ftp.ebi.ac.uk/pub/databases/spot/eQTL/sumstats/QTS000026/QTD000499/QTD000499.all.tsv.gz	ENSG00000139725	12	122510933	C	G	chr12_122510933_C_G	10	0.0666667	0.368994	0.213372	0.236082	SNP	12	180	0.96601	ENSG00000139725	ENSG00000139725	67.99	rs113783639
QTS000026	ftp://ftp.ebi.ac.uk/pub/databases/spot/eQTL/sumstats/QTS000026/QTD000499/QTD000499.all.tsv.gz	ENSG00000139726	12	122510933	C	G	chr12_122510933_C_G	10	0.0666667	0.714528	-0.0711667	0.193826	SNP	12	180	0.96601	ENSG00000139726	ENSG00000139726	90.381	rs113783639
QTS000026	ftp://ftp.ebi.ac.uk/pub/databases/spot/eQTL/sumstats/QTS000026/QTD000499/QTD000499.all.tsv.gz	ENSG00000150977	12	122510933	C	G	chr12_122510933_C_G	10	0.0666667	0.517759	-0.15309	0.235569	SNP	12	180	0.96601	ENSG00000150977	ENSG00000150977	231.216	rs113783639
QTS000026	ftp://ftp.ebi.ac.uk/pub/databases/spot/eQTL/sumstats/QTS000026/QTD000499/QTD000499.all.tsv.gz	ENSG00000175727	12	122510933	C	G	chr12_122510933_C_G	10	0.0666667	0.449127	0.17021	0.223708	SNP	12	180	0.96601	ENSG00000175727	ENSG00000175727	27.535	rs113783639
QTS000026	ftp://ftp.ebi.ac.uk/pub/databases/spot/eQTL/sumstats/QTS000026/QTD000499/QTD000499.all.tsv.gz	ENSG00000182196	12	122510933	C	G	chr12_122510933_C_G	10	0.0666667	0.101927	0.397954	0.24033	SNP	12	180	0.96601	ENSG00000182196	ENSG00000182196	2.53	rs113783639
QTS000026	ftp://ftp.ebi.ac.uk/pub/databases/spot/eQTL/sumstats/QTS000026/QTD000499/QTD000499.all.tsv.gz	ENSG00000182782	12	122510933	C	G	chr12_122510933_C_G	10	0.0666667	0.620196	-0.121652	0.244459	SNP	12	180	0.96601	ENSG00000182782	ENSG00000182782	25.794	rs113783639
QTS000026	ftp://ftp.ebi.ac.uk/pub/databases/spot/eQTL/sumstats/QTS000026/QTD000499/QTD000499.all.tsv.gz	ENSG00000183955	12	122510933	C	G	chr12_122510933_C_G	10	0.0666667	0.593682	-0.083286	0.155442	SNP	12	180	0.96601	ENSG00000183955	ENSG00000183955	31.112	rs113783639
QTS000026	ftp://ftp.ebi.ac.uk/pub/databases/spot/eQTL/sumstats/QTS000026/QTD000499/QTD000499.all.tsv.gz	ENSG00000184047	12	122510933	C	G	chr12_122510933_C_G	10	0.0666667	0.469295	-0.126061	0.173323	SNP	12	180	0.96601	ENSG00000184047	ENSG00000184047	5.595	rs113783639
QTS000026	ftp://ftp.ebi.ac.uk/pub/databases/spot/eQTL/sumstats/QTS000026/QTD000499/QTD000499.all.tsv.gz	ENSG00000184209	12	122510933	C	G	chr12_122510933_C_G	10	0.0666667	0.865862	-0.0432499	0.255167	SNP	12	180	0.96601	ENSG00000184209	ENSG00000184209	11.899	rs113783639
QTS000026	ftp://ftp.ebi.ac.uk/pub/databases/spot/eQTL/sumstats/QTS000026/QTD000499/QTD000499.all.tsv.gz	ENSG00000184445	12	122510933	C	G	chr12_122510933_C_G	10	0.0666667	0.669585	0.083394	0.194662	SNP	12	180	0.96601	ENSG00000184445	ENSG00000184445	16.006	rs113783639
QTS000026	ftp://ftp.ebi.ac.uk/pub/databases/spot/eQTL/sumstats/QTS000026/QTD000499/QTD000499.all.tsv.gz	ENSG00000188735	12	122510933	C	G	chr12_122510933_C_G	10	0.0666667	0.471406	0.188027	0.259758	SNP	12	180	0.96601	ENSG00000188735	ENSG00000188735	3.768	rs113783639
QTS000026	ftp://ftp.ebi.ac.uk/pub/databases/spot/eQTL/sumstats/QTS000026/QTD000499/QTD000499.all.tsv.gz	ENSG00000212694	12	122510933	C	G	chr12_122510933_C_G	10	0.0666667	0.0543998	0.375951	0.192376	SNP	12	180	0.96601	ENSG00000212694	ENSG00000212694	20.66	rs113783639
QTS000026	ftp://ftp.ebi.ac.uk/pub/databases/spot/eQTL/sumstats/QTS000026/QTD000499/QTD000499.all.tsv.gz	ENSG00000255398	12	122510933	C	G	chr12_122510933_C_G	10	0.0666667	0.140995	-0.309767	0.208204	SNP	12	180	0.96601	ENSG00000255398	ENSG00000255398	125.755	rs113783639
QTS000026	ftp://ftp.ebi.ac.uk/pub/databases/spot/eQTL/sumstats/QTS000026/QTD000499/QTD000499.all.tsv.gz	ENSG00000256092	12	122510933	C	G	chr12_122510933_C_G	10	0.0666667	0.467164	0.180067	0.246389	SNP	12	180	0.96601	ENSG00000256092	ENSG00000256092	1.526	rs113783639
QTS000026	ftp://ftp.ebi.ac.uk/pub/databases/spot/eQTL/sumstats/QTS000026/QTD000499/QTD000499.all.tsv.gz	ENSG00000256152	12	122510933	C	G	chr12_122510933_C_G	10	0.0666667	0.114384	-0.313573	0.196303	SNP	12	180	0.96601	ENSG00000256152	ENSG00000256152	0	rs113783639
QTS000026	ftp://ftp.ebi.ac.uk/pub/databases/spot/eQTL/sumstats/QTS000026/QTD000499/QTD000499.all.tsv.gz	ENSG00000256811	12	122510933	C	G	chr12_122510933_C_G	10	0.0666667	0.888658	-0.0322793	0.22978	SNP	12	180	0.96601	ENSG00000256811	ENSG00000256811	0	rs113783639
QTS000026	ftp://ftp.ebi.ac.uk/pub/databases/spot/eQTL/sumstats/QTS000026/QTD000499/QTD000499.all.tsv.gz	ENSG00000256950	12	122510933	C	G	chr12_122510933_C_G	10	0.0666667	0.1255	0.340087	0.219499	SNP	12	180	0.96601	ENSG00000256950	ENSG00000256950	0.651	rs113783639
QTS000026	ftp://ftp.ebi.ac.uk/pub/databases/spot/eQTL/sumstats/QTS000026/QTD000499/QTD000499.all.tsv.gz	ENSG00000269980	12	122510933	C	G	chr12_122510933_C_G	10	0.0666667	0.327189	0.168555	0.170907	SNP	12	180	0.96601	ENSG00000269980	ENSG00000269980	0	rs113783639
QTS000026	ftp://ftp.ebi.ac.uk/pub/databases/spot/eQTL/sumstats/QTS000026/QTD000499/QTD000499.all.tsv.gz	ENSG00000274191	12	122510933	C	G	chr12_122510933_C_G	10	0.0666667	0.0998927	-0.430318	0.2583	SNP	12	180	0.96601	ENSG00000274191	ENSG00000274191	1.651	rs113783639
QTS000026	ftp://ftp.ebi.ac.uk/pub/databases/spot/eQTL/sumstats/QTS000026/QTD000499/QTD000499.all.tsv.gz	ENSG00000274292	12	122510933	C	G	chr12_122510933_C_G	10	0.0666667	0.113675	-0.377798	0.236039	SNP	12	180	0.96601	ENSG00000274292	ENSG00000274292	0.453	rs113783639
QTS000026	ftp://ftp.ebi.ac.uk/pub/databases/spot/eQTL/sumstats/QTS000026/QTD000499/QTD000499.all.tsv.gz	ENSG00000275265	12	122510933	C	G	chr12_122510933_C_G	10	0.0666667	0.324269	-0.219952	0.221671	SNP	12	180	0.96601	ENSG00000275265	ENSG00000275265	0	rs113783639
QTS000026	ftp://ftp.ebi.ac.uk/pub/databases/spot/eQTL/sumstats/QTS000026/QTD000499/QTD000499.all.tsv.gz	ENSG00000276045	12	122510933	C	G	chr12_122510933_C_G	10	0.0666667	0.929421	0.0151563	0.170542	SNP	12	180	0.96601	ENSG00000276045	ENSG00000276045	28.06	rs113783639
QTS000026	ftp://ftp.ebi.ac.uk/pub/databases/spot/eQTL/sumstats/QTS000026/QTD000499/QTD000499.all.tsv.gz	ENSG00000278084	12	122510933	C	G	chr12_122510933_C_G	10	0.0666667	0.675024	0.099916	0.23738	SNP	12	180	0.96601	ENSG00000278084	ENSG00000278084	0	rs113783639
QTS000026	ftp://ftp.ebi.ac.uk/pub/databases/spot/eQTL/sumstats/QTS000026/QTD000499/QTD000499.all.tsv.gz	ENSG00000286586	12	122510933	C	G	chr12_122510933_C_G	10	0.0666667	0.288737	0.296555	0.277553	SNP	12	180	0.96601	ENSG00000286586	ENSG00000286586	0.798	rs113783639
QTS000026	ftp://ftp.ebi.ac.uk/pub/databases/spot/eQTL/sumstats/QTS000026/QTD000499/QTD000499.all.tsv.gz	ENSG00000033030	12	122511674	C	G	chr12_122511674_C_G	66	0.438889	0.15694	-0.185117	0.129475	SNP	79	180	0.91776	ENSG00000033030	ENSG00000033030	35.812	rs1532578
QTS000026	ftp://ftp.ebi.ac.uk/pub/databases/spot/eQTL/sumstats/QTS000026/QTD000499/QTD000499.all.tsv.gz	ENSG00000051825	12	122511674	C	G	chr12_122511674_C_G	66	0.438889	0.0624306	-0.289409	0.153012	SNP	79	180	0.91776	ENSG00000051825	ENSG00000051825	20.055	rs1532578
QTS000026	ftp://ftp.ebi.ac.uk/pub/databases/spot/eQTL/sumstats/QTS000026/QTD000499/QTD000499.all.tsv.gz	ENSG00000089094	12	122511674	C	G	chr12_122511674_C_G	66	0.438889	0.43172	-0.11458	0.144944	SNP	79	180	0.91776	ENSG00000089094	ENSG00000089094	22.943	rs1532578
QTS000026	ftp://ftp.ebi.ac.uk/pub/databases/spot/eQTL/sumstats/QTS000026/QTD000499/QTD000499.all.tsv.gz	ENSG00000090975	12	122511674	C	G	chr12_122511674_C_G	66	0.438889	0.386993	-0.134789	0.154903	SNP	79	180	0.91776	ENSG00000090975	ENSG00000090975	3.905	rs1532578
QTS000026	ftp://ftp.ebi.ac.uk/pub/databases/spot/eQTL/sumstats/QTS000026/QTD000499/QTD000499.all.tsv.gz	ENSG00000110801	12	122511674	C	G	chr12_122511674_C_G	66	0.438889	0.370757	-0.123125	0.136735	SNP	79	180	0.91776	ENSG00000110801	ENSG00000110801	5.373	rs1532578
QTS000026	ftp://ftp.ebi.ac.uk/pub/databases/spot/eQTL/sumstats/QTS000026/QTD000499/QTD000499.all.tsv.gz	ENSG00000110987	12	122511674	C	G	chr12_122511674_C_G	66	0.438889	0.80056	-0.041839	0.165032	SNP	79	180	0.91776	ENSG00000110987	ENSG00000110987	1.818	rs1532578
QTS000026	ftp://ftp.ebi.ac.uk/pub/databases/spot/eQTL/sumstats/QTS000026/QTD000499/QTD000499.all.tsv.gz	ENSG00000111011	12	122511674	C	G	chr12_122511674_C_G	66	0.438889	0.0285245	-0.189602	0.0849049	SNP	79	180	0.91776	ENSG00000111011	ENSG00000111011	129.584	rs1532578
QTS000026	ftp://ftp.ebi.ac.uk/pub/databases/spot/eQTL/sumstats/QTS000026/QTD000499/QTD000499.all.tsv.gz	ENSG00000111325	12	122511674	C	G	chr12_122511674_C_G	66	0.438889	0.102411	-0.253561	0.153349	SNP	79	180	0.91776	ENSG00000111325	ENSG00000111325	2.421	rs1532578
QTS000026	ftp://ftp.ebi.ac.uk/pub/databases/spot/eQTL/sumstats/QTS000026/QTD000499/QTD000499.all.tsv.gz	ENSG00000111328	12	122511674	C	G	chr12_122511674_C_G	66	0.438889	0.380612	0.0881941	0.0999969	SNP	79	180	0.91776	ENSG00000111328	ENSG00000111328	74.5	rs1532578
QTS000026	ftp://ftp.ebi.ac.uk/pub/databases/spot/eQTL/sumstats/QTS000026/QTD000499/QTD000499.all.tsv.gz	ENSG00000130779	12	122511674	C	G	chr12_122511674_C_G	66	0.438889	0.49493	-0.107998	0.157469	SNP	79	180	0.91776	ENSG00000130779	ENSG00000130779	56.127	rs1532578
QTS000026	ftp://ftp.ebi.ac.uk/pub/databases/spot/eQTL/sumstats/QTS000026/QTD000499/QTD000499.all.tsv.gz	ENSG00000130783	12	122511674	C	G	chr12_122511674_C_G	66	0.438889	0.45766	-0.133345	0.178611	SNP	79	180	0.91776	ENSG00000130783	ENSG00000130783	1.042	rs1532578
QTS000026	ftp://ftp.ebi.ac.uk/pub/databases/spot/eQTL/sumstats/QTS000026/QTD000499/QTD000499.all.tsv.gz	ENSG00000130921	12	122511674	C	G	chr12_122511674_C_G	66	0.438889	0.344822	0.153277	0.161229	SNP	79	180	0.91776	ENSG00000130921	ENSG00000130921	2.081	rs1532578
QTS000026	ftp://ftp.ebi.ac.uk/pub/databases/spot/eQTL/sumstats/QTS000026/QTD000499/QTD000499.all.tsv.gz	ENSG00000139697	12	122511674	C	G	chr12_122511674_C_G	66	0.438889	0.0451275	-0.170384	0.0836237	SNP	79	180	0.91776	ENSG00000139697	ENSG00000139697	49.007	rs1532578
QTS000026	ftp://ftp.ebi.ac.uk/pub/databases/spot/eQTL/sumstats/QTS000026/QTD000499/QTD000499.all.tsv.gz	ENSG00000139718	12	122511674	C	G	chr12_122511674_C_G	66	0.438889	0.363144	-0.0952787	0.104134	SNP	79	180	0.91776	ENSG00000139718	ENSG00000139718	46.08	rs1532578
QTS000026	ftp://ftp.ebi.ac.uk/pub/databases/spot/eQTL/sumstats/QTS000026/QTD000499/QTD000499.all.tsv.gz	ENSG00000139719	12	122511674	C	G	chr12_122511674_C_G	66	0.438889	0.293425	0.143451	0.13558	SNP	79	180	0.91776	ENSG00000139719	ENSG00000139719	10.707	rs1532578
QTS000026	ftp://ftp.ebi.ac.uk/pub/databases/spot/eQTL/sumstats/QTS000026/QTD000499/QTD000499.all.tsv.gz	ENSG00000139722	12	122511674	C	G	chr12_122511674_C_G	66	0.438889	0.957049	-0.00471094	0.0871801	SNP	79	180	0.91776	ENSG00000139722	ENSG00000139722	28.099	rs1532578
QTS000026	ftp://ftp.ebi.ac.uk/pub/databases/spot/eQTL/sumstats/QTS000026/QTD000499/QTD000499.all.tsv.gz	ENSG00000139725	12	122511674	C	G	chr12_122511674_C_G	66	0.438889	0.559348	0.0916751	0.156328	SNP	79	180	0.91776	ENSG00000139725	ENSG00000139725	67.99	rs1532578
QTS000026	ftp://ftp.ebi.ac.uk/pub/databases/spot/eQTL/sumstats/QTS000026/QTD000499/QTD000499.all.tsv.gz	ENSG00000139726	12	122511674	C	G	chr12_122511674_C_G	66	0.438889	0.465551	-0.0935954	0.127604	SNP	79	180	0.91776	ENSG00000139726	ENSG00000139726	90.381	rs1532578
QTS000026	ftp://ftp.ebi.ac.uk/pub/databases/spot/eQTL/sumstats/QTS000026/QTD000499/QTD000499.all.tsv.gz	ENSG00000150977	12	122511674	C	G	chr12_122511674_C_G	66	0.438889	0.877303	0.0241535	0.155913	SNP	79	180	0.91776	ENSG00000150977	ENSG00000150977	231.216	rs1532578
QTS000026	ftp://ftp.ebi.ac.uk/pub/databases/spot/eQTL/sumstats/QTS000026/QTD000499/QTD000499.all.tsv.gz	ENSG00000175727	12	122511674	C	G	chr12_122511674_C_G	66	0.438889	0.320536	0.147258	0.147261	SNP	79	180	0.91776	ENSG00000175727	ENSG00000175727	27.535	rs1532578
QTS000026	ftp://ftp.ebi.ac.uk/pub/databases/spot/eQTL/sumstats/QTS000026/QTD000499/QTD000499.all.tsv.gz	ENSG00000182196	12	122511674	C	G	chr12_122511674_C_G	66	0.438889	0.935936	0.0130255	0.16151	SNP	79	180	0.91776	ENSG00000182196	ENSG00000182196	2.53	rs1532578
QTS000026	ftp://ftp.ebi.ac.uk/pub/databases/spot/eQTL/sumstats/QTS000026/QTD000499/QTD000499.all.tsv.gz	ENSG00000182782	12	122511674	C	G	chr12_122511674_C_G	66	0.438889	0.85024	-0.030617	0.161597	SNP	79	180	0.91776	ENSG00000182782	ENSG00000182782	25.794	rs1532578
QTS000026	ftp://ftp.ebi.ac.uk/pub/databases/spot/eQTL/sumstats/QTS000026/QTD000499/QTD000499.all.tsv.gz	ENSG00000183955	12	122511674	C	G	chr12_122511674_C_G	66	0.438889	0.563267	-0.0595522	0.102574	SNP	79	180	0.91776	ENSG00000183955	ENSG00000183955	31.112	rs1532578
QTS000026	ftp://ftp.ebi.ac.uk/pub/databases/spot/eQTL/sumstats/QTS000026/QTD000499/QTD000499.all.tsv.gz	ENSG00000184047	12	122511674	C	G	chr12_122511674_C_G	66	0.438889	0.31802	0.114645	0.114049	SNP	79	180	0.91776	ENSG00000184047	ENSG00000184047	5.595	rs1532578
QTS000026	ftp://ftp.ebi.ac.uk/pub/databases/spot/eQTL/sumstats/QTS000026/QTD000499/QTD000499.all.tsv.gz	ENSG00000184209	12	122511674	C	G	chr12_122511674_C_G	66	0.438889	0.261056	0.189172	0.167048	SNP	79	180	0.91776	ENSG00000184209	ENSG00000184209	11.899	rs1532578
QTS000026	ftp://ftp.ebi.ac.uk/pub/databases/spot/eQTL/sumstats/QTS000026/QTD000499/QTD000499.all.tsv.gz	ENSG00000184445	12	122511674	C	G	chr12_122511674_C_G	66	0.438889	0.548748	-0.0773105	0.128345	SNP	79	180	0.91776	ENSG00000184445	ENSG00000184445	16.006	rs1532578
QTS000026	ftp://ftp.ebi.ac.uk/pub/databases/spot/eQTL/sumstats/QTS000026/QTD000499/QTD000499.all.tsv.gz	ENSG00000188735	12	122511674	C	G	chr12_122511674_C_G	66	0.438889	0.930283	-0.0151037	0.172057	SNP	79	180	0.91776	ENSG00000188735	ENSG00000188735	3.768	rs1532578
QTS000026	ftp://ftp.ebi.ac.uk/pub/databases/spot/eQTL/sumstats/QTS000026/QTD000499/QTD000499.all.tsv.gz	ENSG00000212694	12	122511674	C	G	chr12_122511674_C_G	66	0.438889	0.566489	0.0747907	0.129895	SNP	79	180	0.91776	ENSG00000212694	ENSG00000212694	20.66	rs1532578
QTS000026	ftp://ftp.ebi.ac.uk/pub/databases/spot/eQTL/sumstats/QTS000026/QTD000499/QTD000499.all.tsv.gz	ENSG00000255398	12	122511674	C	G	chr12_122511674_C_G	66	0.438889	0.692294	-0.0553419	0.139304	SNP	79	180	0.91776	ENSG00000255398	ENSG00000255398	125.755	rs1532578
QTS000026	ftp://ftp.ebi.ac.uk/pub/databases/spot/eQTL/sumstats/QTS000026/QTD000499/QTD000499.all.tsv.gz	ENSG00000256092	12	122511674	C	G	chr12_122511674_C_G	66	0.438889	0.74765	-0.0526718	0.163108	SNP	79	180	0.91776	ENSG00000256092	ENSG00000256092	1.526	rs1532578
QTS000026	ftp://ftp.ebi.ac.uk/pub/databases/spot/eQTL/sumstats/QTS000026/QTD000499/QTD000499.all.tsv.gz	ENSG00000256152	12	122511674	C	G	chr12_122511674_C_G	66	0.438889	0.346418	0.124111	0.130986	SNP	79	180	0.91776	ENSG00000256152	ENSG00000256152	0	rs1532578
QTS000026	ftp://ftp.ebi.ac.uk/pub/databases/spot/eQTL/sumstats/QTS000026/QTD000499/QTD000499.all.tsv.gz	ENSG00000256811	12	122511674	C	G	chr12_122511674_C_G	66	0.438889	0.106334	-0.243659	0.149068	SNP	79	180	0.91776	ENSG00000256811	ENSG00000256811	0	rs1532578
QTS000026	ftp://ftp.ebi.ac.uk/pub/databases/spot/eQTL/sumstats/QTS000026/QTD000499/QTD000499.all.tsv.gz	ENSG00000256950	12	122511674	C	G	chr12_122511674_C_G	66	0.438889	0.302637	-0.151691	0.146147	SNP	79	180	0.91776	ENSG00000256950	ENSG00000256950	0.651	rs1532578
QTS000026	ftp://ftp.ebi.ac.uk/pub/databases/spot/eQTL/sumstats/QTS000026/QTD000499/QTD000499.all.tsv.gz	ENSG00000269980	12	122511674	C	G	chr12_122511674_C_G	66	0.438889	0.392806	0.0971154	0.112991	SNP	79	180	0.91776	ENSG00000269980	ENSG00000269980	0	rs1532578
QTS000026	ftp://ftp.ebi.ac.uk/pub/databases/spot/eQTL/sumstats/QTS000026/QTD000499/QTD000499.all.tsv.gz	ENSG00000274191	12	122511674	C	G	chr12_122511674_C_G	66	0.438889	0.411232	0.14283	0.172847	SNP	79	180	0.91776	ENSG00000274191	ENSG00000274191	1.651	rs1532578
QTS000026	ftp://ftp.ebi.ac.uk/pub/databases/spot/eQTL/sumstats/QTS000026/QTD000499/QTD000499.all.tsv.gz	ENSG00000274292	12	122511674	C	G	chr12_122511674_C_G	66	0.438889	0.0286563	0.342353	0.153439	SNP	79	180	0.91776	ENSG00000274292	ENSG00000274292	0.453	rs1532578
QTS000026	ftp://ftp.ebi.ac.uk/pub/databases/spot/eQTL/sumstats/QTS000026/QTD000499/QTD000499.all.tsv.gz	ENSG00000275265	12	122511674	C	G	chr12_122511674_C_G	66	0.438889	0.907553	0.0171599	0.147271	SNP	79	180	0.91776	ENSG00000275265	ENSG00000275265	0	rs1532578
QTS000026	ftp://ftp.ebi.ac.uk/pub/databases/spot/eQTL/sumstats/QTS000026/QTD000499/QTD000499.all.tsv.gz	ENSG00000276045	12	122511674	C	G	chr12_122511674_C_G	66	0.438889	0.00472534	-0.310758	0.10671	SNP	79	180	0.91776	ENSG00000276045	ENSG00000276045	28.06	rs1532578
QTS000026	ftp://ftp.ebi.ac.uk/pub/databases/spot/eQTL/sumstats/QTS000026/QTD000499/QTD000499.all.tsv.gz	ENSG00000278084	12	122511674	C	G	chr12_122511674_C_G	66	0.438889	0.696797	0.0613013	0.156722	SNP	79	180	0.91776	ENSG00000278084	ENSG00000278084	0	rs1532578
QTS000026	ftp://ftp.ebi.ac.uk/pub/databases/spot/eQTL/sumstats/QTS000026/QTD000499/QTD000499.all.tsv.gz	ENSG00000286586	12	122511674	C	G	chr12_122511674_C_G	66	0.438889	0.565626	0.106292	0.184195	SNP	79	180	0.91776	ENSG00000286586	ENSG00000286586	0.798	rs1532578
QTS000026	ftp://ftp.ebi.ac.uk/pub/databases/spot/eQTL/sumstats/QTS000026/QTD000499/QTD000499.all.tsv.gz	ENSG00000033030	12	122511817	A	AT	chr12_122511817_A_AT	61	0.411111	0.142034	-0.188322	0.126913	INDEL	74	180	0.91766	ENSG00000033030	ENSG00000033030	35.812	rs35202053
QTS000026	ftp://ftp.ebi.ac.uk/pub/databases/spot/eQTL/sumstats/QTS000026/QTD000499/QTD000499.all.tsv.gz	ENSG00000033030	12	122511817	A	AT	chr12_122511817_A_AT	61	0.411111	0.142034	-0.188322	0.126913	INDEL	74	180	0.91766	ENSG00000033030	ENSG00000033030	35.812	rs869214440
QTS000026	ftp://ftp.ebi.ac.uk/pub/databases/spot/eQTL/sumstats/QTS000026/QTD000499/QTD000499.all.tsv.gz	ENSG00000051825	12	122511817	A	AT	chr12_122511817_A_AT	61	0.411111	0.176323	-0.207216	0.151803	INDEL	74	180	0.91766	ENSG00000051825	ENSG00000051825	20.055	rs35202053
QTS000026	ftp://ftp.ebi.ac.uk/pub/databases/spot/eQTL/sumstats/QTS000026/QTD000499/QTD000499.all.tsv.gz	ENSG00000051825	12	122511817	A	AT	chr12_122511817_A_AT	61	0.411111	0.176323	-0.207216	0.151803	INDEL	74	180	0.91766	ENSG00000051825	ENSG00000051825	20.055	rs869214440
QTS000026	ftp://ftp.ebi.ac.uk/pub/databases/spot/eQTL/sumstats/QTS000026/QTD000499/QTD000499.all.tsv.gz	ENSG00000089094	12	122511817	A	AT	chr12_122511817_A_AT	61	0.411111	0.448878	-0.108302	0.142264	INDEL	74	180	0.91766	ENSG00000089094	ENSG00000089094	22.943	rs35202053
QTS000026	ftp://ftp.ebi.ac.uk/pub/databases/spot/eQTL/sumstats/QTS000026/QTD000499/QTD000499.all.tsv.gz	ENSG00000089094	12	122511817	A	AT	chr12_122511817_A_AT	61	0.411111	0.448878	-0.108302	0.142264	INDEL	74	180	0.91766	ENSG00000089094	ENSG00000089094	22.943	rs869214440
QTS000026	ftp://ftp.ebi.ac.uk/pub/databases/spot/eQTL/sumstats/QTS000026/QTD000499/QTD000499.all.tsv.gz	ENSG00000090975	12	122511817	A	AT	chr12_122511817_A_AT	61	0.411111	0.776377	-0.0435231	0.152675	INDEL	74	180	0.91766	ENSG00000090975	ENSG00000090975	3.905	rs35202053
QTS000026	ftp://ftp.ebi.ac.uk/pub/databases/spot/eQTL/sumstats/QTS000026/QTD000499/QTD000499.all.tsv.gz	ENSG00000090975	12	122511817	A	AT	chr12_122511817_A_AT	61	0.411111	0.776377	-0.0435231	0.152675	INDEL	74	180	0.91766	ENSG00000090975	ENSG00000090975	3.905	rs869214440
QTS000026	ftp://ftp.ebi.ac.uk/pub/databases/spot/eQTL/sumstats/QTS000026/QTD000499/QTD000499.all.tsv.gz	ENSG00000110801	12	122511817	A	AT	chr12_122511817_A_AT	61	0.411111	0.299188	-0.14	0.133918	INDEL	74	180	0.91766	ENSG00000110801	ENSG00000110801	5.373	rs35202053
QTS000026	ftp://ftp.ebi.ac.uk/pub/databases/spot/eQTL/sumstats/QTS000026/QTD000499/QTD000499.all.tsv.gz	ENSG00000110801	12	122511817	A	AT	chr12_122511817_A_AT	61	0.411111	0.299188	-0.14	0.133918	INDEL	74	180	0.91766	ENSG00000110801	ENSG00000110801	5.373	rs869214440
QTS000026	ftp://ftp.ebi.ac.uk/pub/databases/spot/eQTL/sumstats/QTS000026/QTD000499/QTD000499.all.tsv.gz	ENSG00000110987	12	122511817	A	AT	chr12_122511817_A_AT	61	0.411111	0.846707	0.031419	0.161961	INDEL	74	180	0.91766	ENSG00000110987	ENSG00000110987	1.818	rs35202053
QTS000026	ftp://ftp.ebi.ac.uk/pub/databases/spot/eQTL/sumstats/QTS000026/QTD000499/QTD000499.all.tsv.gz	ENSG00000110987	12	122511817	A	AT	chr12_122511817_A_AT	61	0.411111	0.846707	0.031419	0.161961	INDEL	74	180	0.91766	ENSG00000110987	ENSG00000110987	1.818	rs869214440
QTS000026	ftp://ftp.ebi.ac.uk/pub/databases/spot/eQTL/sumstats/QTS000026/QTD000499/QTD000499.all.tsv.gz	ENSG00000111011	12	122511817	A	AT	chr12_122511817_A_AT	61	0.411111	0.0679606	-0.155814	0.0841328	INDEL	74	180	0.91766	ENSG00000111011	ENSG00000111011	129.584	rs35202053
QTS000026	ftp://ftp.ebi.ac.uk/pub/databases/spot/eQTL/sumstats/QTS000026/QTD000499/QTD000499.all.tsv.gz	ENSG00000111011	12	122511817	A	AT	chr12_122511817_A_AT	61	0.411111	0.0679606	-0.155814	0.0841328	INDEL	74	180	0.91766	ENSG00000111011	ENSG00000111011	129.584	rs869214440
QTS000026	ftp://ftp.ebi.ac.uk/pub/databases/spot/eQTL/sumstats/QTS000026/QTD000499/QTD000499.all.tsv.gz	ENSG00000111325	12	122511817	A	AT	chr12_122511817_A_AT	61	0.411111	0.173555	-0.207868	0.151294	INDEL	74	180	0.91766	ENSG00000111325	ENSG00000111325	2.421	rs35202053
QTS000026	ftp://ftp.ebi.ac.uk/pub/databases/spot/eQTL/sumstats/QTS000026/QTD000499/QTD000499.all.tsv.gz	ENSG00000111325	12	122511817	A	AT	chr12_122511817_A_AT	61	0.411111	0.173555	-0.207868	0.151294	INDEL	74	180	0.91766	ENSG00000111325	ENSG00000111325	2.421	rs869214440
QTS000026	ftp://ftp.ebi.ac.uk/pub/databases/spot/eQTL/sumstats/QTS000026/QTD000499/QTD000499.all.tsv.gz	ENSG00000111328	12	122511817	A	AT	chr12_122511817_A_AT	61	0.411111	0.375558	0.0874545	0.0981076	INDEL	74	180	0.91766	ENSG00000111328	ENSG00000111328	74.5	rs35202053
QTS000026	ftp://ftp.ebi.ac.uk/pub/databases/spot/eQTL/sumstats/QTS000026/QTD000499/QTD000499.all.tsv.gz	ENSG00000111328	12	122511817	A	AT	chr12_122511817_A_AT	61	0.411111	0.375558	0.0874545	0.0981076	INDEL	74	180	0.91766	ENSG00000111328	ENSG00000111328	74.5	rs869214440
QTS000026	ftp://ftp.ebi.ac.uk/pub/databases/spot/eQTL/sumstats/QTS000026/QTD000499/QTD000499.all.tsv.gz	ENSG00000130779	12	122511817	A	AT	chr12_122511817_A_AT	61	0.411111	0.323159	-0.153142	0.153983	INDEL	74	180	0.91766	ENSG00000130779	ENSG00000130779	56.127	rs35202053
QTS000026	ftp://ftp.ebi.ac.uk/pub/databases/spot/eQTL/sumstats/QTS000026/QTD000499/QTD000499.all.tsv.gz	ENSG00000130779	12	122511817	A	AT	chr12_122511817_A_AT	61	0.411111	0.323159	-0.153142	0.153983	INDEL	74	180	0.91766	ENSG00000130779	ENSG00000130779	56.127	rs869214440
QTS000026	ftp://ftp.ebi.ac.uk/pub/databases/spot/eQTL/sumstats/QTS000026/QTD000499/QTD000499.all.tsv.gz	ENSG00000130783	12	122511817	A	AT	chr12_122511817_A_AT	61	0.411111	0.426994	-0.1399	0.175163	INDEL	74	180	0.91766	ENSG00000130783	ENSG00000130783	1.042	rs35202053
QTS000026	ftp://ftp.ebi.ac.uk/pub/databases/spot/eQTL/sumstats/QTS000026/QTD000499/QTD000499.all.tsv.gz	ENSG00000130783	12	122511817	A	AT	chr12_122511817_A_AT	61	0.411111	0.426994	-0.1399	0.175163	INDEL	74	180	0.91766	ENSG00000130783	ENSG00000130783	1.042	rs869214440
QTS000026	ftp://ftp.ebi.ac.uk/pub/databases/spot/eQTL/sumstats/QTS000026/QTD000499/QTD000499.all.tsv.gz	ENSG00000130921	12	122511817	A	AT	chr12_122511817_A_AT	61	0.411111	0.433036	0.124934	0.158495	INDEL	74	180	0.91766	ENSG00000130921	ENSG00000130921	2.081	rs35202053
QTS000026	ftp://ftp.ebi.ac.uk/pub/databases/spot/eQTL/sumstats/QTS000026/QTD000499/QTD000499.all.tsv.gz	ENSG00000130921	12	122511817	A	AT	chr12_122511817_A_AT	61	0.411111	0.433036	0.124934	0.158495	INDEL	74	180	0.91766	ENSG00000130921	ENSG00000130921	2.081	rs869214440
QTS000026	ftp://ftp.ebi.ac.uk/pub/databases/spot/eQTL/sumstats/QTS000026/QTD000499/QTD000499.all.tsv.gz	ENSG00000139697	12	122511817	A	AT	chr12_122511817_A_AT	61	0.411111	0.0286539	-0.18213	0.0816276	INDEL	74	180	0.91766	ENSG00000139697	ENSG00000139697	49.007	rs35202053
QTS000026	ftp://ftp.ebi.ac.uk/pub/databases/spot/eQTL/sumstats/QTS000026/QTD000499/QTD000499.all.tsv.gz	ENSG00000139697	12	122511817	A	AT	chr12_122511817_A_AT	61	0.411111	0.0286539	-0.18213	0.0816276	INDEL	74	180	0.91766	ENSG00000139697	ENSG00000139697	49.007	rs869214440
QTS000026	ftp://ftp.ebi.ac.uk/pub/databases/spot/eQTL/sumstats/QTS000026/QTD000499/QTD000499.all.tsv.gz	ENSG00000139718	12	122511817	A	AT	chr12_122511817_A_AT	61	0.411111	0.286558	-0.109445	0.101967	INDEL	74	180	0.91766	ENSG00000139718	ENSG00000139718	46.08	rs35202053
QTS000026	ftp://ftp.ebi.ac.uk/pub/databases/spot/eQTL/sumstats/QTS000026/QTD000499/QTD000499.all.tsv.gz	ENSG00000139718	12	122511817	A	AT	chr12_122511817_A_AT	61	0.411111	0.286558	-0.109445	0.101967	INDEL	74	180	0.91766	ENSG00000139718	ENSG00000139718	46.08	rs869214440
QTS000026	ftp://ftp.ebi.ac.uk/pub/databases/spot/eQTL/sumstats/QTS000026/QTD000499/QTD000499.all.tsv.gz	ENSG00000139719	12	122511817	A	AT	chr12_122511817_A_AT	61	0.411111	0.342393	0.127286	0.133214	INDEL	74	180	0.91766	ENSG00000139719	ENSG00000139719	10.707	rs35202053
QTS000026	ftp://ftp.ebi.ac.uk/pub/databases/spot/eQTL/sumstats/QTS000026/QTD000499/QTD000499.all.tsv.gz	ENSG00000139719	12	122511817	A	AT	chr12_122511817_A_AT	61	0.411111	0.342393	0.127286	0.133214	INDEL	74	180	0.91766	ENSG00000139719	ENSG00000139719	10.707	rs869214440
QTS000026	ftp://ftp.ebi.ac.uk/pub/databases/spot/eQTL/sumstats/QTS000026/QTD000499/QTD000499.all.tsv.gz	ENSG00000139722	12	122511817	A	AT	chr12_122511817_A_AT	61	0.411111	0.381848	-0.0748654	0.0851062	INDEL	74	180	0.91766	ENSG00000139722	ENSG00000139722	28.099	rs35202053
QTS000026	ftp://ftp.ebi.ac.uk/pub/databases/spot/eQTL/sumstats/QTS000026/QTD000499/QTD000499.all.tsv.gz	ENSG00000139722	12	122511817	A	AT	chr12_122511817_A_AT	61	0.411111	0.381848	-0.0748654	0.0851062	INDEL	74	180	0.91766	ENSG00000139722	ENSG00000139722	28.099	rs869214440
QTS000026	ftp://ftp.ebi.ac.uk/pub/databases/spot/eQTL/sumstats/QTS000026/QTD000499/QTD000499.all.tsv.gz	ENSG00000139725	12	122511817	A	AT	chr12_122511817_A_AT	61	0.411111	0.957914	0.00814029	0.15374	INDEL	74	180	0.91766	ENSG00000139725	ENSG00000139725	67.99	rs35202053
QTS000026	ftp://ftp.ebi.ac.uk/pub/databases/spot/eQTL/sumstats/QTS000026/QTD000499/QTD000499.all.tsv.gz	ENSG00000139725	12	122511817	A	AT	chr12_122511817_A_AT	61	0.411111	0.957914	0.00814029	0.15374	INDEL	74	180	0.91766	ENSG00000139725	ENSG00000139725	67.99	rs869214440
QTS000026	ftp://ftp.ebi.ac.uk/pub/databases/spot/eQTL/sumstats/QTS000026/QTD000499/QTD000499.all.tsv.gz	ENSG00000139726	12	122511817	A	AT	chr12_122511817_A_AT	61	0.411111	0.648591	-0.0574149	0.12548	INDEL	74	180	0.91766	ENSG00000139726	ENSG00000139726	90.381	rs35202053
QTS000026	ftp://ftp.ebi.ac.uk/pub/databases/spot/eQTL/sumstats/QTS000026/QTD000499/QTD000499.all.tsv.gz	ENSG00000139726	12	122511817	A	AT	chr12_122511817_A_AT	61	0.411111	0.648591	-0.0574149	0.12548	INDEL	74	180	0.91766	ENSG00000139726	ENSG00000139726	90.381	rs869214440
QTS000026	ftp://ftp.ebi.ac.uk/pub/databases/spot/eQTL/sumstats/QTS000026/QTD000499/QTD000499.all.tsv.gz	ENSG00000150977	12	122511817	A	AT	chr12_122511817_A_AT	61	0.411111	0.55674	0.0901174	0.152655	INDEL	74	180	0.91766	ENSG00000150977	ENSG00000150977	231.216	rs35202053
QTS000026	ftp://ftp.ebi.ac.uk/pub/databases/spot/eQTL/sumstats/QTS000026/QTD000499/QTD000499.all.tsv.gz	ENSG00000150977	12	122511817	A	AT	chr12_122511817_A_AT	61	0.411111	0.55674	0.0901174	0.152655	INDEL	74	180	0.91766	ENSG00000150977	ENSG00000150977	231.216	rs869214440
QTS000026	ftp://ftp.ebi.ac.uk/pub/databases/spot/eQTL/sumstats/QTS000026/QTD000499/QTD000499.all.tsv.gz	ENSG00000175727	12	122511817	A	AT	chr12_122511817_A_AT	61	0.411111	0.38078	0.127582	0.144707	INDEL	74	180	0.91766	ENSG00000175727	ENSG00000175727	27.535	rs35202053
QTS000026	ftp://ftp.ebi.ac.uk/pub/databases/spot/eQTL/sumstats/QTS000026/QTD000499/QTD000499.all.tsv.gz	ENSG00000175727	12	122511817	A	AT	chr12_122511817_A_AT	61	0.411111	0.38078	0.127582	0.144707	INDEL	74	180	0.91766	ENSG00000175727	ENSG00000175727	27.535	rs869214440
QTS000026	ftp://ftp.ebi.ac.uk/pub/databases/spot/eQTL/sumstats/QTS000026/QTD000499/QTD000499.all.tsv.gz	ENSG00000182196	12	122511817	A	AT	chr12_122511817_A_AT	61	0.411111	0.967506	0.0064775	0.158481	INDEL	74	180	0.91766	ENSG00000182196	ENSG00000182196	2.53	rs35202053
QTS000026	ftp://ftp.ebi.ac.uk/pub/databases/spot/eQTL/sumstats/QTS000026/QTD000499/QTD000499.all.tsv.gz	ENSG00000182196	12	122511817	A	AT	chr12_122511817_A_AT	61	0.411111	0.967506	0.0064775	0.158481	INDEL	74	180	0.91766	ENSG00000182196	ENSG00000182196	2.53	rs869214440
QTS000026	ftp://ftp.ebi.ac.uk/pub/databases/spot/eQTL/sumstats/QTS000026/QTD000499/QTD000499.all.tsv.gz	ENSG00000182782	12	122511817	A	AT	chr12_122511817_A_AT	61	0.411111	0.903718	0.0192483	0.158583	INDEL	74	180	0.91766	ENSG00000182782	ENSG00000182782	25.794	rs35202053
QTS000026	ftp://ftp.ebi.ac.uk/pub/databases/spot/eQTL/sumstats/QTS000026/QTD000499/QTD000499.all.tsv.gz	ENSG00000182782	12	122511817	A	AT	chr12_122511817_A_AT	61	0.411111	0.903718	0.0192483	0.158583	INDEL	74	180	0.91766	ENSG00000182782	ENSG00000182782	25.794	rs869214440
QTS000026	ftp://ftp.ebi.ac.uk/pub/databases/spot/eQTL/sumstats/QTS000026/QTD000499/QTD000499.all.tsv.gz	ENSG00000183955	12	122511817	A	AT	chr12_122511817_A_AT	61	0.411111	0.531593	-0.0632317	0.100609	INDEL	74	180	0.91766	ENSG00000183955	ENSG00000183955	31.112	rs35202053
QTS000026	ftp://ftp.ebi.ac.uk/pub/databases/spot/eQTL/sumstats/QTS000026/QTD000499/QTD000499.all.tsv.gz	ENSG00000183955	12	122511817	A	AT	chr12_122511817_A_AT	61	0.411111	0.531593	-0.0632317	0.100609	INDEL	74	180	0.91766	ENSG00000183955	ENSG00000183955	31.112	rs869214440
QTS000026	ftp://ftp.ebi.ac.uk/pub/databases/spot/eQTL/sumstats/QTS000026/QTD000499/QTD000499.all.tsv.gz	ENSG00000184047	12	122511817	A	AT	chr12_122511817_A_AT	61	0.411111	0.398166	0.095274	0.112119	INDEL	74	180	0.91766	ENSG00000184047	ENSG00000184047	5.595	rs35202053
QTS000026	ftp://ftp.ebi.ac.uk/pub/databases/spot/eQTL/sumstats/QTS000026/QTD000499/QTD000499.all.tsv.gz	ENSG00000184047	12	122511817	A	AT	chr12_122511817_A_AT	61	0.411111	0.398166	0.095274	0.112119	INDEL	74	180	0.91766	ENSG00000184047	ENSG00000184047	5.595	rs869214440
QTS000026	ftp://ftp.ebi.ac.uk/pub/databases/spot/eQTL/sumstats/QTS000026/QTD000499/QTD000499.all.tsv.gz	ENSG00000184209	12	122511817	A	AT	chr12_122511817_A_AT	61	0.411111	0.20273	0.210124	0.163515	INDEL	74	180	0.91766	ENSG00000184209	ENSG00000184209	11.899	rs35202053
QTS000026	ftp://ftp.ebi.ac.uk/pub/databases/spot/eQTL/sumstats/QTS000026/QTD000499/QTD000499.all.tsv.gz	ENSG00000184209	12	122511817	A	AT	chr12_122511817_A_AT	61	0.411111	0.20273	0.210124	0.163515	INDEL	74	180	0.91766	ENSG00000184209	ENSG00000184209	11.899	rs869214440
QTS000026	ftp://ftp.ebi.ac.uk/pub/databases/spot/eQTL/sumstats/QTS000026/QTD000499/QTD000499.all.tsv.gz	ENSG00000184445	12	122511817	A	AT	chr12_122511817_A_AT	61	0.411111	0.668732	-0.054163	0.126083	INDEL	74	180	0.91766	ENSG00000184445	ENSG00000184445	16.006	rs35202053
QTS000026	ftp://ftp.ebi.ac.uk/pub/databases/spot/eQTL/sumstats/QTS000026/QTD000499/QTD000499.all.tsv.gz	ENSG00000184445	12	122511817	A	AT	chr12_122511817_A_AT	61	0.411111	0.668732	-0.054163	0.126083	INDEL	74	180	0.91766	ENSG00000184445	ENSG00000184445	16.006	rs869214440
QTS000026	ftp://ftp.ebi.ac.uk/pub/databases/spot/eQTL/sumstats/QTS000026/QTD000499/QTD000499.all.tsv.gz	ENSG00000188735	12	122511817	A	AT	chr12_122511817_A_AT	61	0.411111	0.96275	-0.00791138	0.168831	INDEL	74	180	0.91766	ENSG00000188735	ENSG00000188735	3.768	rs35202053
QTS000026	ftp://ftp.ebi.ac.uk/pub/databases/spot/eQTL/sumstats/QTS000026/QTD000499/QTD000499.all.tsv.gz	ENSG00000188735	12	122511817	A	AT	chr12_122511817_A_AT	61	0.411111	0.96275	-0.00791138	0.168831	INDEL	74	180	0.91766	ENSG00000188735	ENSG00000188735	3.768	rs869214440
QTS000026	ftp://ftp.ebi.ac.uk/pub/databases/spot/eQTL/sumstats/QTS000026/QTD000499/QTD000499.all.tsv.gz	ENSG00000212694	12	122511817	A	AT	chr12_122511817_A_AT	61	0.411111	0.759028	0.0393025	0.127656	INDEL	74	180	0.91766	ENSG00000212694	ENSG00000212694	20.66	rs35202053
QTS000026	ftp://ftp.ebi.ac.uk/pub/databases/spot/eQTL/sumstats/QTS000026/QTD000499/QTD000499.all.tsv.gz	ENSG00000212694	12	122511817	A	AT	chr12_122511817_A_AT	61	0.411111	0.759028	0.0393025	0.127656	INDEL	74	180	0.91766	ENSG00000212694	ENSG00000212694	20.66	rs869214440
QTS000026	ftp://ftp.ebi.ac.uk/pub/databases/spot/eQTL/sumstats/QTS000026/QTD000499/QTD000499.all.tsv.gz	ENSG00000255398	12	122511817	A	AT	chr12_122511817_A_AT	61	0.411111	0.80878	-0.0332172	0.136777	INDEL	74	180	0.91766	ENSG00000255398	ENSG00000255398	125.755	rs35202053
QTS000026	ftp://ftp.ebi.ac.uk/pub/databases/spot/eQTL/sumstats/QTS000026/QTD000499/QTD000499.all.tsv.gz	ENSG00000255398	12	122511817	A	AT	chr12_122511817_A_AT	61	0.411111	0.80878	-0.0332172	0.136777	INDEL	74	180	0.91766	ENSG00000255398	ENSG00000255398	125.755	rs869214440
QTS000026	ftp://ftp.ebi.ac.uk/pub/databases/spot/eQTL/sumstats/QTS000026/QTD000499/QTD000499.all.tsv.gz	ENSG00000256092	12	122511817	A	AT	chr12_122511817_A_AT	61	0.411111	0.756067	-0.0499021	0.160052	INDEL	74	180	0.91766	ENSG00000256092	ENSG00000256092	1.526	rs35202053
QTS000026	ftp://ftp.ebi.ac.uk/pub/databases/spot/eQTL/sumstats/QTS000026/QTD000499/QTD000499.all.tsv.gz	ENSG00000256092	12	122511817	A	AT	chr12_122511817_A_AT	61	0.411111	0.756067	-0.0499021	0.160052	INDEL	74	180	0.91766	ENSG00000256092	ENSG00000256092	1.526	rs869214440
QTS000026	ftp://ftp.ebi.ac.uk/pub/databases/spot/eQTL/sumstats/QTS000026/QTD000499/QTD000499.all.tsv.gz	ENSG00000256152	12	122511817	A	AT	chr12_122511817_A_AT	61	0.411111	0.244791	0.150198	0.128124	INDEL	74	180	0.91766	ENSG00000256152	ENSG00000256152	0	rs35202053
QTS000026	ftp://ftp.ebi.ac.uk/pub/databases/spot/eQTL/sumstats/QTS000026/QTD000499/QTD000499.all.tsv.gz	ENSG00000256152	12	122511817	A	AT	chr12_122511817_A_AT	61	0.411111	0.244791	0.150198	0.128124	INDEL	74	180	0.91766	ENSG00000256152	ENSG00000256152	0	rs869214440
QTS000026	ftp://ftp.ebi.ac.uk/pub/databases/spot/eQTL/sumstats/QTS000026/QTD000499/QTD000499.all.tsv.gz	ENSG00000256811	12	122511817	A	AT	chr12_122511817_A_AT	61	0.411111	0.0662832	-0.271198	0.145519	INDEL	74	180	0.91766	ENSG00000256811	ENSG00000256811	0	rs35202053
QTS000026	ftp://ftp.ebi.ac.uk/pub/databases/spot/eQTL/sumstats/QTS000026/QTD000499/QTD000499.all.tsv.gz	ENSG00000256811	12	122511817	A	AT	chr12_122511817_A_AT	61	0.411111	0.0662832	-0.271198	0.145519	INDEL	74	180	0.91766	ENSG00000256811	ENSG00000256811	0	rs869214440
QTS000026	ftp://ftp.ebi.ac.uk/pub/databases/spot/eQTL/sumstats/QTS000026/QTD000499/QTD000499.all.tsv.gz	ENSG00000256950	12	122511817	A	AT	chr12_122511817_A_AT	61	0.411111	0.318159	-0.144174	0.143466	INDEL	74	180	0.91766	ENSG00000256950	ENSG00000256950	0.651	rs35202053
QTS000026	ftp://ftp.ebi.ac.uk/pub/databases/spot/eQTL/sumstats/QTS000026/QTD000499/QTD000499.all.tsv.gz	ENSG00000256950	12	122511817	A	AT	chr12_122511817_A_AT	61	0.411111	0.318159	-0.144174	0.143466	INDEL	74	180	0.91766	ENSG00000256950	ENSG00000256950	0.651	rs869214440
QTS000026	ftp://ftp.ebi.ac.uk/pub/databases/spot/eQTL/sumstats/QTS000026/QTD000499/QTD000499.all.tsv.gz	ENSG00000269980	12	122511817	A	AT	chr12_122511817_A_AT	61	0.411111	0.680258	0.0460417	0.111286	INDEL	74	180	0.91766	ENSG00000269980	ENSG00000269980	0	rs35202053
QTS000026	ftp://ftp.ebi.ac.uk/pub/databases/spot/eQTL/sumstats/QTS000026/QTD000499/QTD000499.all.tsv.gz	ENSG00000269980	12	122511817	A	AT	chr12_122511817_A_AT	61	0.411111	0.680258	0.0460417	0.111286	INDEL	74	180	0.91766	ENSG00000269980	ENSG00000269980	0	rs869214440
QTS000026	ftp://ftp.ebi.ac.uk/pub/databases/spot/eQTL/sumstats/QTS000026/QTD000499/QTD000499.all.tsv.gz	ENSG00000274191	12	122511817	A	AT	chr12_122511817_A_AT	61	0.411111	0.479215	0.120747	0.169799	INDEL	74	180	0.91766	ENSG00000274191	ENSG00000274191	1.651	rs35202053
QTS000026	ftp://ftp.ebi.ac.uk/pub/databases/spot/eQTL/sumstats/QTS000026/QTD000499/QTD000499.all.tsv.gz	ENSG00000274191	12	122511817	A	AT	chr12_122511817_A_AT	61	0.411111	0.479215	0.120747	0.169799	INDEL	74	180	0.91766	ENSG00000274191	ENSG00000274191	1.651	rs869214440
QTS000026	ftp://ftp.ebi.ac.uk/pub/databases/spot/eQTL/sumstats/QTS000026/QTD000499/QTD000499.all.tsv.gz	ENSG00000274292	12	122511817	A	AT	chr12_122511817_A_AT	61	0.411111	0.0441311	0.309762	0.151303	INDEL	74	180	0.91766	ENSG00000274292	ENSG00000274292	0.453	rs35202053
QTS000026	ftp://ftp.ebi.ac.uk/pub/databases/spot/eQTL/sumstats/QTS000026/QTD000499/QTD000499.all.tsv.gz	ENSG00000274292	12	122511817	A	AT	chr12_122511817_A_AT	61	0.411111	0.0441311	0.309762	0.151303	INDEL	74	180	0.91766	ENSG00000274292	ENSG00000274292	0.453	rs869214440
QTS000026	ftp://ftp.ebi.ac.uk/pub/databases/spot/eQTL/sumstats/QTS000026/QTD000499/QTD000499.all.tsv.gz	ENSG00000275265	12	122511817	A	AT	chr12_122511817_A_AT	61	0.411111	0.747668	0.0466325	0.144417	INDEL	74	180	0.91766	ENSG00000275265	ENSG00000275265	0	rs35202053
QTS000026	ftp://ftp.ebi.ac.uk/pub/databases/spot/eQTL/sumstats/QTS000026/QTD000499/QTD000499.all.tsv.gz	ENSG00000275265	12	122511817	A	AT	chr12_122511817_A_AT	61	0.411111	0.747668	0.0466325	0.144417	INDEL	74	180	0.91766	ENSG00000275265	ENSG00000275265	0	rs869214440
QTS000026	ftp://ftp.ebi.ac.uk/pub/databases/spot/eQTL/sumstats/QTS000026/QTD000499/QTD000499.all.tsv.gz	ENSG00000276045	12	122511817	A	AT	chr12_122511817_A_AT	61	0.411111	0.00876345	-0.283939	0.105489	INDEL	74	180	0.91766	ENSG00000276045	ENSG00000276045	28.06	rs35202053
QTS000026	ftp://ftp.ebi.ac.uk/pub/databases/spot/eQTL/sumstats/QTS000026/QTD000499/QTD000499.all.tsv.gz	ENSG00000276045	12	122511817	A	AT	chr12_122511817_A_AT	61	0.411111	0.00876345	-0.283939	0.105489	INDEL	74	180	0.91766	ENSG00000276045	ENSG00000276045	28.06	rs869214440
QTS000026	ftp://ftp.ebi.ac.uk/pub/databases/spot/eQTL/sumstats/QTS000026/QTD000499/QTD000499.all.tsv.gz	ENSG00000278084	12	122511817	A	AT	chr12_122511817_A_AT	61	0.411111	0.804439	0.0382345	0.153871	INDEL	74	180	0.91766	ENSG00000278084	ENSG00000278084	0	rs35202053
QTS000026	ftp://ftp.ebi.ac.uk/pub/databases/spot/eQTL/sumstats/QTS000026/QTD000499/QTD000499.all.tsv.gz	ENSG00000278084	12	122511817	A	AT	chr12_122511817_A_AT	61	0.411111	0.804439	0.0382345	0.153871	INDEL	74	180	0.91766	ENSG00000278084	ENSG00000278084	0	rs869214440
QTS000026	ftp://ftp.ebi.ac.uk/pub/databases/spot/eQTL/sumstats/QTS000026/QTD000499/QTD000499.all.tsv.gz	ENSG00000286586	12	122511817	A	AT	chr12_122511817_A_AT	61	0.411111	0.930321	0.0158911	0.181127	INDEL	74	180	0.91766	ENSG00000286586	ENSG00000286586	0.798	rs35202053
QTS000026	ftp://ftp.ebi.ac.uk/pub/databases/spot/eQTL/sumstats/QTS000026/QTD000499/QTD000499.all.tsv.gz	ENSG00000286586	12	122511817	A	AT	chr12_122511817_A_AT	61	0.411111	0.930321	0.0158911	0.181127	INDEL	74	180	0.91766	ENSG00000286586	ENSG00000286586	0.798	rs869214440
QTS000026	ftp://ftp.ebi.ac.uk/pub/databases/spot/eQTL/sumstats/QTS000026/QTD000499/QTD000499.all.tsv.gz	ENSG00000033030	12	122512066	G	A	chr12_122512066_G_A	69	0.472222	0.159677	-0.177677	0.125102	SNP	85	180	0.92655	ENSG00000033030	ENSG00000033030	35.812	rs10847090
QTS000026	ftp://ftp.ebi.ac.uk/pub/databases/spot/eQTL/sumstats/QTS000026/QTD000499/QTD000499.all.tsv.gz	ENSG00000051825	12	122512066	G	A	chr12_122512066_G_A	69	0.472222	0.321102	-0.150127	0.150307	SNP	85	180	0.92655	ENSG00000051825	ENSG00000051825	20.055	rs10847090
QTS000026	ftp://ftp.ebi.ac.uk/pub/databases/spot/eQTL/sumstats/QTS000026/QTD000499/QTD000499.all.tsv.gz	ENSG00000089094	12	122512066	G	A	chr12_122512066_G_A	69	0.472222	0.984834	0.00268178	0.140606	SNP	85	180	0.92655	ENSG00000089094	ENSG00000089094	22.943	rs10847090
QTS000026	ftp://ftp.ebi.ac.uk/pub/databases/spot/eQTL/sumstats/QTS000026/QTD000499/QTD000499.all.tsv.gz	ENSG00000090975	12	122512066	G	A	chr12_122512066_G_A	69	0.472222	0.79086	-0.0400085	0.150328	SNP	85	180	0.92655	ENSG00000090975	ENSG00000090975	3.905	rs10847090
QTS000026	ftp://ftp.ebi.ac.uk/pub/databases/spot/eQTL/sumstats/QTS000026/QTD000499/QTD000499.all.tsv.gz	ENSG00000110801	12	122512066	G	A	chr12_122512066_G_A	69	0.472222	0.165705	-0.183517	0.131105	SNP	85	180	0.92655	ENSG00000110801	ENSG00000110801	5.373	rs10847090
QTS000026	ftp://ftp.ebi.ac.uk/pub/databases/spot/eQTL/sumstats/QTS000026/QTD000499/QTD000499.all.tsv.gz	ENSG00000110987	12	122512066	G	A	chr12_122512066_G_A	69	0.472222	0.703215	-0.0609398	0.159344	SNP	85	180	0.92655	ENSG00000110987	ENSG00000110987	1.818	rs10847090
QTS000026	ftp://ftp.ebi.ac.uk/pub/databases/spot/eQTL/sumstats/QTS000026/QTD000499/QTD000499.all.tsv.gz	ENSG00000111011	12	122512066	G	A	chr12_122512066_G_A	69	0.472222	0.0923788	-0.141685	0.0831113	SNP	85	180	0.92655	ENSG00000111011	ENSG00000111011	129.584	rs10847090
QTS000026	ftp://ftp.ebi.ac.uk/pub/databases/spot/eQTL/sumstats/QTS000026/QTD000499/QTD000499.all.tsv.gz	ENSG00000111325	12	122512066	G	A	chr12_122512066_G_A	69	0.472222	0.0410069	-0.304937	0.146652	SNP	85	180	0.92655	ENSG00000111325	ENSG00000111325	2.421	rs10847090
QTS000026	ftp://ftp.ebi.ac.uk/pub/databases/spot/eQTL/sumstats/QTS000026/QTD000499/QTD000499.all.tsv.gz	ENSG00000111328	12	122512066	G	A	chr12_122512066_G_A	69	0.472222	0.550444	0.0581035	0.0968706	SNP	85	180	0.92655	ENSG00000111328	ENSG00000111328	74.5	rs10847090
QTS000026	ftp://ftp.ebi.ac.uk/pub/databases/spot/eQTL/sumstats/QTS000026/QTD000499/QTD000499.all.tsv.gz	ENSG00000130779	12	122512066	G	A	chr12_122512066_G_A	69	0.472222	0.438184	-0.118462	0.151987	SNP	85	180	0.92655	ENSG00000130779	ENSG00000130779	56.127	rs10847090
QTS000026	ftp://ftp.ebi.ac.uk/pub/databases/spot/eQTL/sumstats/QTS000026/QTD000499/QTD000499.all.tsv.gz	ENSG00000130783	12	122512066	G	A	chr12_122512066_G_A	69	0.472222	0.535679	-0.107486	0.172744	SNP	85	180	0.92655	ENSG00000130783	ENSG00000130783	1.042	rs10847090
QTS000026	ftp://ftp.ebi.ac.uk/pub/databases/spot/eQTL/sumstats/QTS000026/QTD000499/QTD000499.all.tsv.gz	ENSG00000130921	12	122512066	G	A	chr12_122512066_G_A	69	0.472222	0.86441	0.026844	0.156662	SNP	85	180	0.92655	ENSG00000130921	ENSG00000130921	2.081	rs10847090
QTS000026	ftp://ftp.ebi.ac.uk/pub/databases/spot/eQTL/sumstats/QTS000026/QTD000499/QTD000499.all.tsv.gz	ENSG00000139697	12	122512066	G	A	chr12_122512066_G_A	69	0.472222	0.080654	-0.143983	0.0813088	SNP	85	180	0.92655	ENSG00000139697	ENSG00000139697	49.007	rs10847090
QTS000026	ftp://ftp.ebi.ac.uk/pub/databases/spot/eQTL/sumstats/QTS000026/QTD000499/QTD000499.all.tsv.gz	ENSG00000139718	12	122512066	G	A	chr12_122512066_G_A	69	0.472222	0.286087	-0.107859	0.10039	SNP	85	180	0.92655	ENSG00000139718	ENSG00000139718	46.08	rs10847090
QTS000026	ftp://ftp.ebi.ac.uk/pub/databases/spot/eQTL/sumstats/QTS000026/QTD000499/QTD000499.all.tsv.gz	ENSG00000139719	12	122512066	G	A	chr12_122512066_G_A	69	0.472222	0.710251	0.0491635	0.13183	SNP	85	180	0.92655	ENSG00000139719	ENSG00000139719	10.707	rs10847090
QTS000026	ftp://ftp.ebi.ac.uk/pub/databases/spot/eQTL/sumstats/QTS000026/QTD000499/QTD000499.all.tsv.gz	ENSG00000139722	12	122512066	G	A	chr12_122512066_G_A	69	0.472222	0.764031	-0.0253598	0.0841719	SNP	85	180	0.92655	ENSG00000139722	ENSG00000139722	28.099	rs10847090
QTS000026	ftp://ftp.ebi.ac.uk/pub/databases/spot/eQTL/sumstats/QTS000026/QTD000499/QTD000499.all.tsv.gz	ENSG00000139725	12	122512066	G	A	chr12_122512066_G_A	69	0.472222	0.85561	-0.0276326	0.151334	SNP	85	180	0.92655	ENSG00000139725	ENSG00000139725	67.99	rs10847090
QTS000026	ftp://ftp.ebi.ac.uk/pub/databases/spot/eQTL/sumstats/QTS000026/QTD000499/QTD000499.all.tsv.gz	ENSG00000139726	12	122512066	G	A	chr12_122512066_G_A	69	0.472222	0.904505	-0.0148911	0.123703	SNP	85	180	0.92655	ENSG00000139726	ENSG00000139726	90.381	rs10847090
QTS000026	ftp://ftp.ebi.ac.uk/pub/databases/spot/eQTL/sumstats/QTS000026/QTD000499/QTD000499.all.tsv.gz	ENSG00000150977	12	122512066	G	A	chr12_122512066_G_A	69	0.472222	0.874763	-0.0238207	0.15062	SNP	85	180	0.92655	ENSG00000150977	ENSG00000150977	231.216	rs10847090
QTS000026	ftp://ftp.ebi.ac.uk/pub/databases/spot/eQTL/sumstats/QTS000026/QTD000499/QTD000499.all.tsv.gz	ENSG00000175727	12	122512066	G	A	chr12_122512066_G_A	69	0.472222	0.270696	0.157622	0.142047	SNP	85	180	0.92655	ENSG00000175727	ENSG00000175727	27.535	rs10847090
QTS000026	ftp://ftp.ebi.ac.uk/pub/databases/spot/eQTL/sumstats/QTS000026/QTD000499/QTD000499.all.tsv.gz	ENSG00000182196	12	122512066	G	A	chr12_122512066_G_A	69	0.472222	0.814585	-0.0367081	0.155978	SNP	85	180	0.92655	ENSG00000182196	ENSG00000182196	2.53	rs10847090
QTS000026	ftp://ftp.ebi.ac.uk/pub/databases/spot/eQTL/sumstats/QTS000026/QTD000499/QTD000499.all.tsv.gz	ENSG00000182782	12	122512066	G	A	chr12_122512066_G_A	69	0.472222	0.99613	-0.000759963	0.156149	SNP	85	180	0.92655	ENSG00000182782	ENSG00000182782	25.794	rs10847090
QTS000026	ftp://ftp.ebi.ac.uk/pub/databases/spot/eQTL/sumstats/QTS000026/QTD000499/QTD000499.all.tsv.gz	ENSG00000183955	12	122512066	G	A	chr12_122512066_G_A	69	0.472222	0.998957	-0.000130224	0.0993155	SNP	85	180	0.92655	ENSG00000183955	ENSG00000183955	31.112	rs10847090
QTS000026	ftp://ftp.ebi.ac.uk/pub/databases/spot/eQTL/sumstats/QTS000026/QTD000499/QTD000499.all.tsv.gz	ENSG00000184047	12	122512066	G	A	chr12_122512066_G_A	69	0.472222	0.210414	0.138649	0.109756	SNP	85	180	0.92655	ENSG00000184047	ENSG00000184047	5.595	rs10847090
QTS000026	ftp://ftp.ebi.ac.uk/pub/databases/spot/eQTL/sumstats/QTS000026/QTD000499/QTD000499.all.tsv.gz	ENSG00000184209	12	122512066	G	A	chr12_122512066_G_A	69	0.472222	0.177565	0.218832	0.160778	SNP	85	180	0.92655	ENSG00000184209	ENSG00000184209	11.899	rs10847090
QTS000026	ftp://ftp.ebi.ac.uk/pub/databases/spot/eQTL/sumstats/QTS000026/QTD000499/QTD000499.all.tsv.gz	ENSG00000184445	12	122512066	G	A	chr12_122512066_G_A	69	0.472222	0.865395	-0.0211366	0.124265	SNP	85	180	0.92655	ENSG00000184445	ENSG00000184445	16.006	rs10847090
QTS000026	ftp://ftp.ebi.ac.uk/pub/databases/spot/eQTL/sumstats/QTS000026/QTD000499/QTD000499.all.tsv.gz	ENSG00000188735	12	122512066	G	A	chr12_122512066_G_A	69	0.472222	0.989168	-0.00226437	0.166226	SNP	85	180	0.92655	ENSG00000188735	ENSG00000188735	3.768	rs10847090
QTS000026	ftp://ftp.ebi.ac.uk/pub/databases/spot/eQTL/sumstats/QTS000026/QTD000499/QTD000499.all.tsv.gz	ENSG00000212694	12	122512066	G	A	chr12_122512066_G_A	69	0.472222	0.825679	0.0277869	0.125722	SNP	85	180	0.92655	ENSG00000212694	ENSG00000212694	20.66	rs10847090
QTS000026	ftp://ftp.ebi.ac.uk/pub/databases/spot/eQTL/sumstats/QTS000026/QTD000499/QTD000499.all.tsv.gz	ENSG00000255398	12	122512066	G	A	chr12_122512066_G_A	69	0.472222	0.851669	-0.0252719	0.134686	SNP	85	180	0.92655	ENSG00000255398	ENSG00000255398	125.755	rs10847090
QTS000026	ftp://ftp.ebi.ac.uk/pub/databases/spot/eQTL/sumstats/QTS000026/QTD000499/QTD000499.all.tsv.gz	ENSG00000256092	12	122512066	G	A	chr12_122512066_G_A	69	0.472222	0.976213	0.0047172	0.157681	SNP	85	180	0.92655	ENSG00000256092	ENSG00000256092	1.526	rs10847090
QTS000026	ftp://ftp.ebi.ac.uk/pub/databases/spot/eQTL/sumstats/QTS000026/QTD000499/QTD000499.all.tsv.gz	ENSG00000256152	12	122512066	G	A	chr12_122512066_G_A	69	0.472222	0.496505	0.0867147	0.126901	SNP	85	180	0.92655	ENSG00000256152	ENSG00000256152	0	rs10847090
QTS000026	ftp://ftp.ebi.ac.uk/pub/databases/spot/eQTL/sumstats/QTS000026/QTD000499/QTD000499.all.tsv.gz	ENSG00000256811	12	122512066	G	A	chr12_122512066_G_A	69	0.472222	0.0399196	-0.297872	0.142457	SNP	85	180	0.92655	ENSG00000256811	ENSG00000256811	0	rs10847090
QTS000026	ftp://ftp.ebi.ac.uk/pub/databases/spot/eQTL/sumstats/QTS000026/QTD000499/QTD000499.all.tsv.gz	ENSG00000256950	12	122512066	G	A	chr12_122512066_G_A	69	0.472222	0.429149	-0.112567	0.141602	SNP	85	180	0.92655	ENSG00000256950	ENSG00000256950	0.651	rs10847090
QTS000026	ftp://ftp.ebi.ac.uk/pub/databases/spot/eQTL/sumstats/QTS000026/QTD000499/QTD000499.all.tsv.gz	ENSG00000269980	12	122512066	G	A	chr12_122512066_G_A	69	0.472222	0.273428	0.120052	0.108813	SNP	85	180	0.92655	ENSG00000269980	ENSG00000269980	0	rs10847090
QTS000026	ftp://ftp.ebi.ac.uk/pub/databases/spot/eQTL/sumstats/QTS000026/QTD000499/QTD000499.all.tsv.gz	ENSG00000274191	12	122512066	G	A	chr12_122512066_G_A	69	0.472222	0.940789	0.0125007	0.167732	SNP	85	180	0.92655	ENSG00000274191	ENSG00000274191	1.651	rs10847090
QTS000026	ftp://ftp.ebi.ac.uk/pub/databases/spot/eQTL/sumstats/QTS000026/QTD000499/QTD000499.all.tsv.gz	ENSG00000274292	12	122512066	G	A	chr12_122512066_G_A	69	0.472222	0.00596658	0.411792	0.145499	SNP	85	180	0.92655	ENSG00000274292	ENSG00000274292	0.453	rs10847090
QTS000026	ftp://ftp.ebi.ac.uk/pub/databases/spot/eQTL/sumstats/QTS000026/QTD000499/QTD000499.all.tsv.gz	ENSG00000275265	12	122512066	G	A	chr12_122512066_G_A	69	0.472222	0.236874	0.168071	0.140956	SNP	85	180	0.92655	ENSG00000275265	ENSG00000275265	0	rs10847090
QTS000026	ftp://ftp.ebi.ac.uk/pub/databases/spot/eQTL/sumstats/QTS000026/QTD000499/QTD000499.all.tsv.gz	ENSG00000276045	12	122512066	G	A	chr12_122512066_G_A	69	0.472222	0.0121784	-0.267891	0.104269	SNP	85	180	0.92655	ENSG00000276045	ENSG00000276045	28.06	rs10847090
QTS000026	ftp://ftp.ebi.ac.uk/pub/databases/spot/eQTL/sumstats/QTS000026/QTD000499/QTD000499.all.tsv.gz	ENSG00000278084	12	122512066	G	A	chr12_122512066_G_A	69	0.472222	0.438881	0.117473	0.150949	SNP	85	180	0.92655	ENSG00000278084	ENSG00000278084	0	rs10847090
QTS000026	ftp://ftp.ebi.ac.uk/pub/databases/spot/eQTL/sumstats/QTS000026/QTD000499/QTD000499.all.tsv.gz	ENSG00000286586	12	122512066	G	A	chr12_122512066_G_A	69	0.472222	0.938542	-0.0137959	0.178331	SNP	85	180	0.92655	ENSG00000286586	ENSG00000286586	0.798	rs10847090
QTS000026	ftp://ftp.ebi.ac.uk/pub/databases/spot/eQTL/sumstats/QTS000026/QTD000499/QTD000499.all.tsv.gz	ENSG00000033030	12	122512726	CA	C	chr12_122512726_CA_C	11	0.0611111	0.310762	0.298236	0.292238	INDEL	11	180	0.72123	ENSG00000033030	ENSG00000033030	35.812	rs575681568
QTS000026	ftp://ftp.ebi.ac.uk/pub/databases/spot/eQTL/sumstats/QTS000026/QTD000499/QTD000499.all.tsv.gz	ENSG00000051825	12	122512726	CA	C	chr12_122512726_CA_C	11	0.0611111	0.458744	0.260597	0.349907	INDEL	11	180	0.72123	ENSG00000051825	ENSG00000051825	20.055	rs575681568
QTS000026	ftp://ftp.ebi.ac.uk/pub/databases/spot/eQTL/sumstats/QTS000026/QTD000499/QTD000499.all.tsv.gz	ENSG00000089094	12	122512726	CA	C	chr12_122512726_CA_C	11	0.0611111	0.0358171	0.677287	0.31686	INDEL	11	180	0.72123	ENSG00000089094	ENSG00000089094	22.943	rs575681568
QTS000026	ftp://ftp.ebi.ac.uk/pub/databases/spot/eQTL/sumstats/QTS000026/QTD000499/QTD000499.all.tsv.gz	ENSG00000090975	12	122512726	CA	C	chr12_122512726_CA_C	11	0.0611111	0.494533	0.238897	0.348007	INDEL	11	180	0.72123	ENSG00000090975	ENSG00000090975	3.905	rs575681568
QTS000026	ftp://ftp.ebi.ac.uk/pub/databases/spot/eQTL/sumstats/QTS000026/QTD000499/QTD000499.all.tsv.gz	ENSG00000110801	12	122512726	CA	C	chr12_122512726_CA_C	11	0.0611111	0.382283	-0.269538	0.306689	INDEL	11	180	0.72123	ENSG00000110801	ENSG00000110801	5.373	rs575681568
QTS000026	ftp://ftp.ebi.ac.uk/pub/databases/spot/eQTL/sumstats/QTS000026/QTD000499/QTD000499.all.tsv.gz	ENSG00000110987	12	122512726	CA	C	chr12_122512726_CA_C	11	0.0611111	0.861126	-0.0649766	0.370146	INDEL	11	180	0.72123	ENSG00000110987	ENSG00000110987	1.818	rs575681568
QTS000026	ftp://ftp.ebi.ac.uk/pub/databases/spot/eQTL/sumstats/QTS000026/QTD000499/QTD000499.all.tsv.gz	ENSG00000111011	12	122512726	CA	C	chr12_122512726_CA_C	11	0.0611111	0.476967	0.14006	0.19595	INDEL	11	180	0.72123	ENSG00000111011	ENSG00000111011	129.584	rs575681568
QTS000026	ftp://ftp.ebi.ac.uk/pub/databases/spot/eQTL/sumstats/QTS000026/QTD000499/QTD000499.all.tsv.gz	ENSG00000111325	12	122512726	CA	C	chr12_122512726_CA_C	11	0.0611111	0.198999	0.448655	0.346222	INDEL	11	180	0.72123	ENSG00000111325	ENSG00000111325	2.421	rs575681568
QTS000026	ftp://ftp.ebi.ac.uk/pub/databases/spot/eQTL/sumstats/QTS000026/QTD000499/QTD000499.all.tsv.gz	ENSG00000111328	12	122512726	CA	C	chr12_122512726_CA_C	11	0.0611111	0.774855	-0.0646658	0.225266	INDEL	11	180	0.72123	ENSG00000111328	ENSG00000111328	74.5	rs575681568
QTS000026	ftp://ftp.ebi.ac.uk/pub/databases/spot/eQTL/sumstats/QTS000026/QTD000499/QTD000499.all.tsv.gz	ENSG00000130779	12	122512726	CA	C	chr12_122512726_CA_C	11	0.0611111	0.724937	0.124999	0.353916	INDEL	11	180	0.72123	ENSG00000130779	ENSG00000130779	56.127	rs575681568
QTS000026	ftp://ftp.ebi.ac.uk/pub/databases/spot/eQTL/sumstats/QTS000026/QTD000499/QTD000499.all.tsv.gz	ENSG00000130783	12	122512726	CA	C	chr12_122512726_CA_C	11	0.0611111	0.60923	0.205997	0.401295	INDEL	11	180	0.72123	ENSG00000130783	ENSG00000130783	1.042	rs575681568
QTS000026	ftp://ftp.ebi.ac.uk/pub/databases/spot/eQTL/sumstats/QTS000026/QTD000499/QTD000499.all.tsv.gz	ENSG00000130921	12	122512726	CA	C	chr12_122512726_CA_C	11	0.0611111	0.881663	-0.0543188	0.363653	INDEL	11	180	0.72123	ENSG00000130921	ENSG00000130921	2.081	rs575681568
QTS000026	ftp://ftp.ebi.ac.uk/pub/databases/spot/eQTL/sumstats/QTS000026/QTD000499/QTD000499.all.tsv.gz	ENSG00000139697	12	122512726	CA	C	chr12_122512726_CA_C	11	0.0611111	0.0221108	0.434642	0.185983	INDEL	11	180	0.72123	ENSG00000139697	ENSG00000139697	49.007	rs575681568
QTS000026	ftp://ftp.ebi.ac.uk/pub/databases/spot/eQTL/sumstats/QTS000026/QTD000499/QTD000499.all.tsv.gz	ENSG00000139718	12	122512726	CA	C	chr12_122512726_CA_C	11	0.0611111	0.929226	0.0209242	0.234795	INDEL	11	180	0.72123	ENSG00000139718	ENSG00000139718	46.08	rs575681568
QTS000026	ftp://ftp.ebi.ac.uk/pub/databases/spot/eQTL/sumstats/QTS000026/QTD000499/QTD000499.all.tsv.gz	ENSG00000139719	12	122512726	CA	C	chr12_122512726_CA_C	11	0.0611111	0.397729	-0.259259	0.304814	INDEL	11	180	0.72123	ENSG00000139719	ENSG00000139719	10.707	rs575681568
QTS000026	ftp://ftp.ebi.ac.uk/pub/databases/spot/eQTL/sumstats/QTS000026/QTD000499/QTD000499.all.tsv.gz	ENSG00000139722	12	122512726	CA	C	chr12_122512726_CA_C	11	0.0611111	0.804208	0.0486158	0.195414	INDEL	11	180	0.72123	ENSG00000139722	ENSG00000139722	28.099	rs575681568
QTS000026	ftp://ftp.ebi.ac.uk/pub/databases/spot/eQTL/sumstats/QTS000026/QTD000499/QTD000499.all.tsv.gz	ENSG00000139725	12	122512726	CA	C	chr12_122512726_CA_C	11	0.0611111	0.109992	-0.55861	0.345377	INDEL	11	180	0.72123	ENSG00000139725	ENSG00000139725	67.99	rs575681568
QTS000026	ftp://ftp.ebi.ac.uk/pub/databases/spot/eQTL/sumstats/QTS000026/QTD000499/QTD000499.all.tsv.gz	ENSG00000139726	12	122512726	CA	C	chr12_122512726_CA_C	11	0.0611111	0.330076	0.279725	0.285338	INDEL	11	180	0.72123	ENSG00000139726	ENSG00000139726	90.381	rs575681568
QTS000026	ftp://ftp.ebi.ac.uk/pub/databases/spot/eQTL/sumstats/QTS000026/QTD000499/QTD000499.all.tsv.gz	ENSG00000150977	12	122512726	CA	C	chr12_122512726_CA_C	11	0.0611111	0.388165	0.302	0.347928	INDEL	11	180	0.72123	ENSG00000150977	ENSG00000150977	231.216	rs575681568
QTS000026	ftp://ftp.ebi.ac.uk/pub/databases/spot/eQTL/sumstats/QTS000026/QTD000499/QTD000499.all.tsv.gz	ENSG00000175727	12	122512726	CA	C	chr12_122512726_CA_C	11	0.0611111	0.49467	-0.227403	0.33137	INDEL	11	180	0.72123	ENSG00000175727	ENSG00000175727	27.535	rs575681568
QTS000026	ftp://ftp.ebi.ac.uk/pub/databases/spot/eQTL/sumstats/QTS000026/QTD000499/QTD000499.all.tsv.gz	ENSG00000182196	12	122512726	CA	C	chr12_122512726_CA_C	11	0.0611111	0.551677	-0.216051	0.361322	INDEL	11	180	0.72123	ENSG00000182196	ENSG00000182196	2.53	rs575681568
QTS000026	ftp://ftp.ebi.ac.uk/pub/databases/spot/eQTL/sumstats/QTS000026/QTD000499/QTD000499.all.tsv.gz	ENSG00000182782	12	122512726	CA	C	chr12_122512726_CA_C	11	0.0611111	0.779605	0.101737	0.362256	INDEL	11	180	0.72123	ENSG00000182782	ENSG00000182782	25.794	rs575681568
QTS000026	ftp://ftp.ebi.ac.uk/pub/databases/spot/eQTL/sumstats/QTS000026/QTD000499/QTD000499.all.tsv.gz	ENSG00000183955	12	122512726	CA	C	chr12_122512726_CA_C	11	0.0611111	0.380338	0.202386	0.229339	INDEL	11	180	0.72123	ENSG00000183955	ENSG00000183955	31.112	rs575681568
QTS000026	ftp://ftp.ebi.ac.uk/pub/databases/spot/eQTL/sumstats/QTS000026/QTD000499/QTD000499.all.tsv.gz	ENSG00000184047	12	122512726	CA	C	chr12_122512726_CA_C	11	0.0611111	0.475462	-0.184026	0.256579	INDEL	11	180	0.72123	ENSG00000184047	ENSG00000184047	5.595	rs575681568
QTS000026	ftp://ftp.ebi.ac.uk/pub/databases/spot/eQTL/sumstats/QTS000026/QTD000499/QTD000499.all.tsv.gz	ENSG00000184209	12	122512726	CA	C	chr12_122512726_CA_C	11	0.0611111	0.388769	0.325858	0.375894	INDEL	11	180	0.72123	ENSG00000184209	ENSG00000184209	11.899	rs575681568
QTS000026	ftp://ftp.ebi.ac.uk/pub/databases/spot/eQTL/sumstats/QTS000026/QTD000499/QTD000499.all.tsv.gz	ENSG00000184445	12	122512726	CA	C	chr12_122512726_CA_C	11	0.0611111	0.666488	0.12467	0.288134	INDEL	11	180	0.72123	ENSG00000184445	ENSG00000184445	16.006	rs575681568
QTS000026	ftp://ftp.ebi.ac.uk/pub/databases/spot/eQTL/sumstats/QTS000026/QTD000499/QTD000499.all.tsv.gz	ENSG00000188735	12	122512726	CA	C	chr12_122512726_CA_C	11	0.0611111	0.466153	0.281615	0.384463	INDEL	11	180	0.72123	ENSG00000188735	ENSG00000188735	3.768	rs575681568
QTS000026	ftp://ftp.ebi.ac.uk/pub/databases/spot/eQTL/sumstats/QTS000026/QTD000499/QTD000499.all.tsv.gz	ENSG00000212694	12	122512726	CA	C	chr12_122512726_CA_C	11	0.0611111	0.603385	-0.152031	0.291388	INDEL	11	180	0.72123	ENSG00000212694	ENSG00000212694	20.66	rs575681568
QTS000026	ftp://ftp.ebi.ac.uk/pub/databases/spot/eQTL/sumstats/QTS000026/QTD000499/QTD000499.all.tsv.gz	ENSG00000255398	12	122512726	CA	C	chr12_122512726_CA_C	11	0.0611111	0.546582	0.188923	0.311938	INDEL	11	180	0.72123	ENSG00000255398	ENSG00000255398	125.755	rs575681568
QTS000026	ftp://ftp.ebi.ac.uk/pub/databases/spot/eQTL/sumstats/QTS000026/QTD000499/QTD000499.all.tsv.gz	ENSG00000256092	12	122512726	CA	C	chr12_122512726_CA_C	11	0.0611111	0.852883	-0.0680909	0.365919	INDEL	11	180	0.72123	ENSG00000256092	ENSG00000256092	1.526	rs575681568
QTS000026	ftp://ftp.ebi.ac.uk/pub/databases/spot/eQTL/sumstats/QTS000026/QTD000499/QTD000499.all.tsv.gz	ENSG00000256152	12	122512726	CA	C	chr12_122512726_CA_C	11	0.0611111	0.716913	0.107445	0.295211	INDEL	11	180	0.72123	ENSG00000256152	ENSG00000256152	0	rs575681568
QTS000026	ftp://ftp.ebi.ac.uk/pub/databases/spot/eQTL/sumstats/QTS000026/QTD000499/QTD000499.all.tsv.gz	ENSG00000256811	12	122512726	CA	C	chr12_122512726_CA_C	11	0.0611111	0.71102	0.12639	0.339854	INDEL	11	180	0.72123	ENSG00000256811	ENSG00000256811	0	rs575681568
QTS000026	ftp://ftp.ebi.ac.uk/pub/databases/spot/eQTL/sumstats/QTS000026/QTD000499/QTD000499.all.tsv.gz	ENSG00000256950	12	122512726	CA	C	chr12_122512726_CA_C	11	0.0611111	0.52792	-0.208746	0.329181	INDEL	11	180	0.72123	ENSG00000256950	ENSG00000256950	0.651	rs575681568
QTS000026	ftp://ftp.ebi.ac.uk/pub/databases/spot/eQTL/sumstats/QTS000026/QTD000499/QTD000499.all.tsv.gz	ENSG00000269980	12	122512726	CA	C	chr12_122512726_CA_C	11	0.0611111	0.265577	0.283228	0.252504	INDEL	11	180	0.72123	ENSG00000269980	ENSG00000269980	0	rs575681568
QTS000026	ftp://ftp.ebi.ac.uk/pub/databases/spot/eQTL/sumstats/QTS000026/QTD000499/QTD000499.all.tsv.gz	ENSG00000274191	12	122512726	CA	C	chr12_122512726_CA_C	11	0.0611111	0.379314	0.342552	0.387333	INDEL	11	180	0.72123	ENSG00000274191	ENSG00000274191	1.651	rs575681568
QTS000026	ftp://ftp.ebi.ac.uk/pub/databases/spot/eQTL/sumstats/QTS000026/QTD000499/QTD000499.all.tsv.gz	ENSG00000274292	12	122512726	CA	C	chr12_122512726_CA_C	11	0.0611111	0.561883	-0.206547	0.354502	INDEL	11	180	0.72123	ENSG00000274292	ENSG00000274292	0.453	rs575681568
QTS000026	ftp://ftp.ebi.ac.uk/pub/databases/spot/eQTL/sumstats/QTS000026/QTD000499/QTD000499.all.tsv.gz	ENSG00000275265	12	122512726	CA	C	chr12_122512726_CA_C	11	0.0611111	0.242131	-0.38582	0.327248	INDEL	11	180	0.72123	ENSG00000275265	ENSG00000275265	0	rs575681568
QTS000026	ftp://ftp.ebi.ac.uk/pub/databases/spot/eQTL/sumstats/QTS000026/QTD000499/QTD000499.all.tsv.gz	ENSG00000276045	12	122512726	CA	C	chr12_122512726_CA_C	11	0.0611111	0.547587	0.152141	0.251839	INDEL	11	180	0.72123	ENSG00000276045	ENSG00000276045	28.06	rs575681568
QTS000026	ftp://ftp.ebi.ac.uk/pub/databases/spot/eQTL/sumstats/QTS000026/QTD000499/QTD000499.all.tsv.gz	ENSG00000278084	12	122512726	CA	C	chr12_122512726_CA_C	11	0.0611111	0.918058	-0.0363114	0.351762	INDEL	11	180	0.72123	ENSG00000278084	ENSG00000278084	0	rs575681568
QTS000026	ftp://ftp.ebi.ac.uk/pub/databases/spot/eQTL/sumstats/QTS000026/QTD000499/QTD000499.all.tsv.gz	ENSG00000286586	12	122512726	CA	C	chr12_122512726_CA_C	11	0.0611111	0.559903	-0.241857	0.413007	INDEL	11	180	0.72123	ENSG00000286586	ENSG00000286586	0.798	rs575681568
QTS000026	ftp://ftp.ebi.ac.uk/pub/databases/spot/eQTL/sumstats/QTS000026/QTD000499/QTD000499.all.tsv.gz	ENSG00000033030	12	122513196	A	AAAAT	chr12_122513196_A_AAAAT	9	0.05	0.652137	0.13761	0.304037	INDEL	9	180	0.44349	ENSG00000033030	ENSG00000033030	35.812	rs1190491732
QTS000026	ftp://ftp.ebi.ac.uk/pub/databases/spot/eQTL/sumstats/QTS000026/QTD000499/QTD000499.all.tsv.gz	ENSG00000033030	12	122513196	AAAAT	A	chr12_122513196_AAAAT_A	11	0.0611111	0.322625	-0.330041	0.331486	INDEL	10	180	0.48381	ENSG00000033030	ENSG00000033030	35.812	rs1339655830
QTS000026	ftp://ftp.ebi.ac.uk/pub/databases/spot/eQTL/sumstats/QTS000026/QTD000499/QTD000499.all.tsv.gz	ENSG00000033030	12	122513196	AAAAT	A	chr12_122513196_AAAAT_A	11	0.0611111	0.322625	-0.330041	0.331486	INDEL	10	180	0.48381	ENSG00000033030	ENSG00000033030	35.812	rs760353314
QTS000026	ftp://ftp.ebi.ac.uk/pub/databases/spot/eQTL/sumstats/QTS000026/QTD000499/QTD000499.all.tsv.gz	ENSG00000033030	12	122513196	AAAATAAAT	A	chr12_122513196_AAAATAAAT_A	21	0.127778	0.298929	0.181155	0.173191	INDEL	23	180	0.82844	ENSG00000033030	ENSG00000033030	35.812	rs780937783
QTS000026	ftp://ftp.ebi.ac.uk/pub/databases/spot/eQTL/sumstats/QTS000026/QTD000499/QTD000499.all.tsv.gz	ENSG00000051825	12	122513196	A	AAAAT	chr12_122513196_A_AAAAT	9	0.05	0.681537	0.149525	0.362952	INDEL	9	180	0.44349	ENSG00000051825	ENSG00000051825	20.055	rs1190491732
QTS000026	ftp://ftp.ebi.ac.uk/pub/databases/spot/eQTL/sumstats/QTS000026/QTD000499/QTD000499.all.tsv.gz	ENSG00000051825	12	122513196	AAAAT	A	chr12_122513196_AAAAT_A	11	0.0611111	0.573343	0.224768	0.397386	INDEL	10	180	0.48381	ENSG00000051825	ENSG00000051825	20.055	rs1339655830
QTS000026	ftp://ftp.ebi.ac.uk/pub/databases/spot/eQTL/sumstats/QTS000026/QTD000499/QTD000499.all.tsv.gz	ENSG00000051825	12	122513196	AAAAT	A	chr12_122513196_AAAAT_A	11	0.0611111	0.573343	0.224768	0.397386	INDEL	10	180	0.48381	ENSG00000051825	ENSG00000051825	20.055	rs760353314
QTS000026	ftp://ftp.ebi.ac.uk/pub/databases/spot/eQTL/sumstats/QTS000026/QTD000499/QTD000499.all.tsv.gz	ENSG00000051825	12	122513196	AAAATAAAT	A	chr12_122513196_AAAATAAAT_A	21	0.127778	0.768403	-0.0614959	0.208084	INDEL	23	180	0.82844	ENSG00000051825	ENSG00000051825	20.055	rs780937783
QTS000026	ftp://ftp.ebi.ac.uk/pub/databases/spot/eQTL/sumstats/QTS000026/QTD000499/QTD000499.all.tsv.gz	ENSG00000089094	12	122513196	A	AAAAT	chr12_122513196_A_AAAAT	9	0.05	0.487171	-0.235023	0.336581	INDEL	9	180	0.44349	ENSG00000089094	ENSG00000089094	22.943	rs1190491732
QTS000026	ftp://ftp.ebi.ac.uk/pub/databases/spot/eQTL/sumstats/QTS000026/QTD000499/QTD000499.all.tsv.gz	ENSG00000089094	12	122513196	AAAAT	A	chr12_122513196_AAAAT_A	11	0.0611111	0.901754	-0.0458346	0.37004	INDEL	10	180	0.48381	ENSG00000089094	ENSG00000089094	22.943	rs1339655830
QTS000026	ftp://ftp.ebi.ac.uk/pub/databases/spot/eQTL/sumstats/QTS000026/QTD000499/QTD000499.all.tsv.gz	ENSG00000089094	12	122513196	AAAAT	A	chr12_122513196_AAAAT_A	11	0.0611111	0.901754	-0.0458346	0.37004	INDEL	10	180	0.48381	ENSG00000089094	ENSG00000089094	22.943	rs760353314
QTS000026	ftp://ftp.ebi.ac.uk/pub/databases/spot/eQTL/sumstats/QTS000026/QTD000499/QTD000499.all.tsv.gz	ENSG00000089094	12	122513196	AAAATAAAT	A	chr12_122513196_AAAATAAAT_A	21	0.127778	0.874103	0.0307572	0.193453	INDEL	23	180	0.82844	ENSG00000089094	ENSG00000089094	22.943	rs780937783
QTS000026	ftp://ftp.ebi.ac.uk/pub/databases/spot/eQTL/sumstats/QTS000026/QTD000499/QTD000499.all.tsv.gz	ENSG00000090975	12	122513196	A	AAAAT	chr12_122513196_A_AAAAT	9	0.05	0.410326	-0.297689	0.35955	INDEL	9	180	0.44349	ENSG00000090975	ENSG00000090975	3.905	rs1190491732
QTS000026	ftp://ftp.ebi.ac.uk/pub/databases/spot/eQTL/sumstats/QTS000026/QTD000499/QTD000499.all.tsv.gz	ENSG00000090975	12	122513196	AAAAT	A	chr12_122513196_AAAAT_A	11	0.0611111	0.662721	-0.17312	0.395346	INDEL	10	180	0.48381	ENSG00000090975	ENSG00000090975	3.905	rs1339655830
QTS000026	ftp://ftp.ebi.ac.uk/pub/databases/spot/eQTL/sumstats/QTS000026/QTD000499/QTD000499.all.tsv.gz	ENSG00000090975	12	122513196	AAAAT	A	chr12_122513196_AAAAT_A	11	0.0611111	0.662721	-0.17312	0.395346	INDEL	10	180	0.48381	ENSG00000090975	ENSG00000090975	3.905	rs760353314
QTS000026	ftp://ftp.ebi.ac.uk/pub/databases/spot/eQTL/sumstats/QTS000026/QTD000499/QTD000499.all.tsv.gz	ENSG00000090975	12	122513196	AAAATAAAT	A	chr12_122513196_AAAATAAAT_A	21	0.127778	0.461338	0.152687	0.206208	INDEL	23	180	0.82844	ENSG00000090975	ENSG00000090975	3.905	rs780937783
QTS000026	ftp://ftp.ebi.ac.uk/pub/databases/spot/eQTL/sumstats/QTS000026/QTD000499/QTD000499.all.tsv.gz	ENSG00000110801	12	122513196	A	AAAAT	chr12_122513196_A_AAAAT	9	0.05	0.255123	0.362586	0.316181	INDEL	9	180	0.44349	ENSG00000110801	ENSG00000110801	5.373	rs1190491732
QTS000026	ftp://ftp.ebi.ac.uk/pub/databases/spot/eQTL/sumstats/QTS000026/QTD000499/QTD000499.all.tsv.gz	ENSG00000110801	12	122513196	AAAAT	A	chr12_122513196_AAAAT_A	11	0.0611111	0.734949	-0.118689	0.349279	INDEL	10	180	0.48381	ENSG00000110801	ENSG00000110801	5.373	rs1339655830
QTS000026	ftp://ftp.ebi.ac.uk/pub/databases/spot/eQTL/sumstats/QTS000026/QTD000499/QTD000499.all.tsv.gz	ENSG00000110801	12	122513196	AAAAT	A	chr12_122513196_AAAAT_A	11	0.0611111	0.734949	-0.118689	0.349279	INDEL	10	180	0.48381	ENSG00000110801	ENSG00000110801	5.373	rs760353314
QTS000026	ftp://ftp.ebi.ac.uk/pub/databases/spot/eQTL/sumstats/QTS000026/QTD000499/QTD000499.all.tsv.gz	ENSG00000110801	12	122513196	AAAATAAAT	A	chr12_122513196_AAAATAAAT_A	21	0.127778	0.832458	0.0387845	0.182697	INDEL	23	180	0.82844	ENSG00000110801	ENSG00000110801	5.373	rs780937783
QTS000026	ftp://ftp.ebi.ac.uk/pub/databases/spot/eQTL/sumstats/QTS000026/QTD000499/QTD000499.all.tsv.gz	ENSG00000110987	12	122513196	A	AAAAT	chr12_122513196_A_AAAAT	9	0.05	0.577843	-0.213668	0.382249	INDEL	9	180	0.44349	ENSG00000110987	ENSG00000110987	1.818	rs1190491732
QTS000026	ftp://ftp.ebi.ac.uk/pub/databases/spot/eQTL/sumstats/QTS000026/QTD000499/QTD000499.all.tsv.gz	ENSG00000110987	12	122513196	AAAAT	A	chr12_122513196_AAAAT_A	11	0.0611111	0.477761	0.298512	0.418386	INDEL	10	180	0.48381	ENSG00000110987	ENSG00000110987	1.818	rs1339655830
QTS000026	ftp://ftp.ebi.ac.uk/pub/databases/spot/eQTL/sumstats/QTS000026/QTD000499/QTD000499.all.tsv.gz	ENSG00000110987	12	122513196	AAAAT	A	chr12_122513196_AAAAT_A	11	0.0611111	0.477761	0.298512	0.418386	INDEL	10	180	0.48381	ENSG00000110987	ENSG00000110987	1.818	rs760353314
QTS000026	ftp://ftp.ebi.ac.uk/pub/databases/spot/eQTL/sumstats/QTS000026/QTD000499/QTD000499.all.tsv.gz	ENSG00000110987	12	122513196	AAAATAAAT	A	chr12_122513196_AAAATAAAT_A	21	0.127778	0.664293	0.0955119	0.219206	INDEL	23	180	0.82844	ENSG00000110987	ENSG00000110987	1.818	rs780937783
QTS000026	ftp://ftp.ebi.ac.uk/pub/databases/spot/eQTL/sumstats/QTS000026/QTD000499/QTD000499.all.tsv.gz	ENSG00000111011	12	122513196	A	AAAAT	chr12_122513196_A_AAAAT	9	0.05	0.373536	0.181145	0.202348	INDEL	9	180	0.44349	ENSG00000111011	ENSG00000111011	129.584	rs1190491732
QTS000026	ftp://ftp.ebi.ac.uk/pub/databases/spot/eQTL/sumstats/QTS000026/QTD000499/QTD000499.all.tsv.gz	ENSG00000111011	12	122513196	AAAAT	A	chr12_122513196_AAAAT_A	11	0.0611111	0.365786	0.201751	0.221727	INDEL	10	180	0.48381	ENSG00000111011	ENSG00000111011	129.584	rs1339655830
QTS000026	ftp://ftp.ebi.ac.uk/pub/databases/spot/eQTL/sumstats/QTS000026/QTD000499/QTD000499.all.tsv.gz	ENSG00000111011	12	122513196	AAAAT	A	chr12_122513196_AAAAT_A	11	0.0611111	0.365786	0.201751	0.221727	INDEL	10	180	0.48381	ENSG00000111011	ENSG00000111011	129.584	rs760353314
QTS000026	ftp://ftp.ebi.ac.uk/pub/databases/spot/eQTL/sumstats/QTS000026/QTD000499/QTD000499.all.tsv.gz	ENSG00000111011	12	122513196	AAAATAAAT	A	chr12_122513196_AAAATAAAT_A	21	0.127778	0.893672	-0.0156307	0.116548	INDEL	23	180	0.82844	ENSG00000111011	ENSG00000111011	129.584	rs780937783
QTS000026	ftp://ftp.ebi.ac.uk/pub/databases/spot/eQTL/sumstats/QTS000026/QTD000499/QTD000499.all.tsv.gz	ENSG00000111325	12	122513196	A	AAAAT	chr12_122513196_A_AAAAT	9	0.05	0.109547	0.576576	0.35603	INDEL	9	180	0.44349	ENSG00000111325	ENSG00000111325	2.421	rs1190491732
QTS000026	ftp://ftp.ebi.ac.uk/pub/databases/spot/eQTL/sumstats/QTS000026/QTD000499/QTD000499.all.tsv.gz	ENSG00000111325	12	122513196	AAAAT	A	chr12_122513196_AAAAT_A	11	0.0611111	0.894629	0.0527497	0.396914	INDEL	10	180	0.48381	ENSG00000111325	ENSG00000111325	2.421	rs1339655830
QTS000026	ftp://ftp.ebi.ac.uk/pub/databases/spot/eQTL/sumstats/QTS000026/QTD000499/QTD000499.all.tsv.gz	ENSG00000111325	12	122513196	AAAAT	A	chr12_122513196_AAAAT_A	11	0.0611111	0.894629	0.0527497	0.396914	INDEL	10	180	0.48381	ENSG00000111325	ENSG00000111325	2.421	rs760353314
QTS000026	ftp://ftp.ebi.ac.uk/pub/databases/spot/eQTL/sumstats/QTS000026/QTD000499/QTD000499.all.tsv.gz	ENSG00000111325	12	122513196	AAAATAAAT	A	chr12_122513196_AAAATAAAT_A	21	0.127778	0.341372	0.197524	0.206283	INDEL	23	180	0.82844	ENSG00000111325	ENSG00000111325	2.421	rs780937783
QTS000026	ftp://ftp.ebi.ac.uk/pub/databases/spot/eQTL/sumstats/QTS000026/QTD000499/QTD000499.all.tsv.gz	ENSG00000111328	12	122513196	A	AAAAT	chr12_122513196_A_AAAAT	9	0.05	0.669944	-0.0996653	0.232913	INDEL	9	180	0.44349	ENSG00000111328	ENSG00000111328	74.5	rs1190491732
QTS000026	ftp://ftp.ebi.ac.uk/pub/databases/spot/eQTL/sumstats/QTS000026/QTD000499/QTD000499.all.tsv.gz	ENSG00000111328	12	122513196	AAAAT	A	chr12_122513196_AAAAT_A	11	0.0611111	0.0533686	-0.489254	0.249253	INDEL	10	180	0.48381	ENSG00000111328	ENSG00000111328	74.5	rs1339655830
QTS000026	ftp://ftp.ebi.ac.uk/pub/databases/spot/eQTL/sumstats/QTS000026/QTD000499/QTD000499.all.tsv.gz	ENSG00000111328	12	122513196	AAAAT	A	chr12_122513196_AAAAT_A	11	0.0611111	0.0533686	-0.489254	0.249253	INDEL	10	180	0.48381	ENSG00000111328	ENSG00000111328	74.5	rs760353314
QTS000026	ftp://ftp.ebi.ac.uk/pub/databases/spot/eQTL/sumstats/QTS000026/QTD000499/QTD000499.all.tsv.gz	ENSG00000111328	12	122513196	AAAATAAAT	A	chr12_122513196_AAAATAAAT_A	21	0.127778	0.839899	-0.0270808	0.133584	INDEL	23	180	0.82844	ENSG00000111328	ENSG00000111328	74.5	rs780937783
QTS000026	ftp://ftp.ebi.ac.uk/pub/databases/spot/eQTL/sumstats/QTS000026/QTD000499/QTD000499.all.tsv.gz	ENSG00000130779	12	122513196	A	AAAAT	chr12_122513196_A_AAAAT	9	0.05	0.0373687	0.754442	0.355974	INDEL	9	180	0.44349	ENSG00000130779	ENSG00000130779	56.127	rs1190491732
QTS000026	ftp://ftp.ebi.ac.uk/pub/databases/spot/eQTL/sumstats/QTS000026/QTD000499/QTD000499.all.tsv.gz	ENSG00000130779	12	122513196	AAAAT	A	chr12_122513196_AAAAT_A	11	0.0611111	0.945927	0.0273314	0.401635	INDEL	10	180	0.48381	ENSG00000130779	ENSG00000130779	56.127	rs1339655830
QTS000026	ftp://ftp.ebi.ac.uk/pub/databases/spot/eQTL/sumstats/QTS000026/QTD000499/QTD000499.all.tsv.gz	ENSG00000130779	12	122513196	AAAAT	A	chr12_122513196_AAAAT_A	11	0.0611111	0.945927	0.0273314	0.401635	INDEL	10	180	0.48381	ENSG00000130779	ENSG00000130779	56.127	rs760353314
QTS000026	ftp://ftp.ebi.ac.uk/pub/databases/spot/eQTL/sumstats/QTS000026/QTD000499/QTD000499.all.tsv.gz	ENSG00000130779	12	122513196	AAAATAAAT	A	chr12_122513196_AAAATAAAT_A	21	0.127778	0.217656	-0.258417	0.20786	INDEL	23	180	0.82844	ENSG00000130779	ENSG00000130779	56.127	rs780937783
QTS000026	ftp://ftp.ebi.ac.uk/pub/databases/spot/eQTL/sumstats/QTS000026/QTD000499/QTD000499.all.tsv.gz	ENSG00000130783	12	122513196	A	AAAAT	chr12_122513196_A_AAAAT	9	0.05	0.354954	0.384916	0.413541	INDEL	9	180	0.44349	ENSG00000130783	ENSG00000130783	1.042	rs1190491732
QTS000026	ftp://ftp.ebi.ac.uk/pub/databases/spot/eQTL/sumstats/QTS000026/QTD000499/QTD000499.all.tsv.gz	ENSG00000130783	12	122513196	AAAAT	A	chr12_122513196_AAAAT_A	11	0.0611111	0.810126	-0.109865	0.45566	INDEL	10	180	0.48381	ENSG00000130783	ENSG00000130783	1.042	rs1339655830
QTS000026	ftp://ftp.ebi.ac.uk/pub/databases/spot/eQTL/sumstats/QTS000026/QTD000499/QTD000499.all.tsv.gz	ENSG00000130783	12	122513196	AAAAT	A	chr12_122513196_AAAAT_A	11	0.0611111	0.810126	-0.109865	0.45566	INDEL	10	180	0.48381	ENSG00000130783	ENSG00000130783	1.042	rs760353314
QTS000026	ftp://ftp.ebi.ac.uk/pub/databases/spot/eQTL/sumstats/QTS000026/QTD000499/QTD000499.all.tsv.gz	ENSG00000130783	12	122513196	AAAATAAAT	A	chr12_122513196_AAAATAAAT_A	21	0.127778	0.487476	-0.165758	0.237552	INDEL	23	180	0.82844	ENSG00000130783	ENSG00000130783	1.042	rs780937783
QTS000026	ftp://ftp.ebi.ac.uk/pub/databases/spot/eQTL/sumstats/QTS000026/QTD000499/QTD000499.all.tsv.gz	ENSG00000130921	12	122513196	A	AAAAT	chr12_122513196_A_AAAAT	9	0.05	0.394985	0.320379	0.374481	INDEL	9	180	0.44349	ENSG00000130921	ENSG00000130921	2.081	rs1190491732
QTS000026	ftp://ftp.ebi.ac.uk/pub/databases/spot/eQTL/sumstats/QTS000026/QTD000499/QTD000499.all.tsv.gz	ENSG00000130921	12	122513196	AAAAT	A	chr12_122513196_AAAAT_A	11	0.0611111	0.335593	-0.397207	0.409858	INDEL	10	180	0.48381	ENSG00000130921	ENSG00000130921	2.081	rs1339655830
QTS000026	ftp://ftp.ebi.ac.uk/pub/databases/spot/eQTL/sumstats/QTS000026/QTD000499/QTD000499.all.tsv.gz	ENSG00000130921	12	122513196	AAAAT	A	chr12_122513196_AAAAT_A	11	0.0611111	0.335593	-0.397207	0.409858	INDEL	10	180	0.48381	ENSG00000130921	ENSG00000130921	2.081	rs760353314
QTS000026	ftp://ftp.ebi.ac.uk/pub/databases/spot/eQTL/sumstats/QTS000026/QTD000499/QTD000499.all.tsv.gz	ENSG00000130921	12	122513196	AAAATAAAT	A	chr12_122513196_AAAATAAAT_A	21	0.127778	0.625255	-0.10558	0.215276	INDEL	23	180	0.82844	ENSG00000130921	ENSG00000130921	2.081	rs780937783
QTS000026	ftp://ftp.ebi.ac.uk/pub/databases/spot/eQTL/sumstats/QTS000026/QTD000499/QTD000499.all.tsv.gz	ENSG00000139697	12	122513196	A	AAAAT	chr12_122513196_A_AAAAT	9	0.05	0.275229	0.217321	0.197721	INDEL	9	180	0.44349	ENSG00000139697	ENSG00000139697	49.007	rs1190491732
QTS000026	ftp://ftp.ebi.ac.uk/pub/databases/spot/eQTL/sumstats/QTS000026/QTD000499/QTD000499.all.tsv.gz	ENSG00000139697	12	122513196	AAAAT	A	chr12_122513196_AAAAT_A	11	0.0611111	0.48474	0.152879	0.217719	INDEL	10	180	0.48381	ENSG00000139697	ENSG00000139697	49.007	rs1339655830
QTS000026	ftp://ftp.ebi.ac.uk/pub/databases/spot/eQTL/sumstats/QTS000026/QTD000499/QTD000499.all.tsv.gz	ENSG00000139697	12	122513196	AAAAT	A	chr12_122513196_AAAAT_A	11	0.0611111	0.48474	0.152879	0.217719	INDEL	10	180	0.48381	ENSG00000139697	ENSG00000139697	49.007	rs760353314
QTS000026	ftp://ftp.ebi.ac.uk/pub/databases/spot/eQTL/sumstats/QTS000026/QTD000499/QTD000499.all.tsv.gz	ENSG00000139697	12	122513196	AAAATAAAT	A	chr12_122513196_AAAATAAAT_A	21	0.127778	0.864466	-0.0195566	0.11418	INDEL	23	180	0.82844	ENSG00000139697	ENSG00000139697	49.007	rs780937783
QTS000026	ftp://ftp.ebi.ac.uk/pub/databases/spot/eQTL/sumstats/QTS000026/QTD000499/QTD000499.all.tsv.gz	ENSG00000139718	12	122513196	A	AAAAT	chr12_122513196_A_AAAAT	9	0.05	0.708366	0.0911325	0.242712	INDEL	9	180	0.44349	ENSG00000139718	ENSG00000139718	46.08	rs1190491732
QTS000026	ftp://ftp.ebi.ac.uk/pub/databases/spot/eQTL/sumstats/QTS000026/QTD000499/QTD000499.all.tsv.gz	ENSG00000139718	12	122513196	AAAAT	A	chr12_122513196_AAAAT_A	11	0.0611111	0.730369	-0.09203	0.266041	INDEL	10	180	0.48381	ENSG00000139718	ENSG00000139718	46.08	rs1339655830
QTS000026	ftp://ftp.ebi.ac.uk/pub/databases/spot/eQTL/sumstats/QTS000026/QTD000499/QTD000499.all.tsv.gz	ENSG00000139718	12	122513196	AAAAT	A	chr12_122513196_AAAAT_A	11	0.0611111	0.730369	-0.09203	0.266041	INDEL	10	180	0.48381	ENSG00000139718	ENSG00000139718	46.08	rs760353314
QTS000026	ftp://ftp.ebi.ac.uk/pub/databases/spot/eQTL/sumstats/QTS000026/QTD000499/QTD000499.all.tsv.gz	ENSG00000139718	12	122513196	AAAATAAAT	A	chr12_122513196_AAAATAAAT_A	21	0.127778	0.761125	0.0424466	0.139117	INDEL	23	180	0.82844	ENSG00000139718	ENSG00000139718	46.08	rs780937783
QTS000026	ftp://ftp.ebi.ac.uk/pub/databases/spot/eQTL/sumstats/QTS000026/QTD000499/QTD000499.all.tsv.gz	ENSG00000139719	12	122513196	A	AAAAT	chr12_122513196_A_AAAAT	9	0.05	0.976401	0.0094053	0.316887	INDEL	9	180	0.44349	ENSG00000139719	ENSG00000139719	10.707	rs1190491732
QTS000026	ftp://ftp.ebi.ac.uk/pub/databases/spot/eQTL/sumstats/QTS000026/QTD000499/QTD000499.all.tsv.gz	ENSG00000139719	12	122513196	AAAAT	A	chr12_122513196_AAAAT_A	11	0.0611111	0.563375	0.201126	0.346522	INDEL	10	180	0.48381	ENSG00000139719	ENSG00000139719	10.707	rs1339655830
QTS000026	ftp://ftp.ebi.ac.uk/pub/databases/spot/eQTL/sumstats/QTS000026/QTD000499/QTD000499.all.tsv.gz	ENSG00000139719	12	122513196	AAAAT	A	chr12_122513196_AAAAT_A	11	0.0611111	0.563375	0.201126	0.346522	INDEL	10	180	0.48381	ENSG00000139719	ENSG00000139719	10.707	rs760353314
QTS000026	ftp://ftp.ebi.ac.uk/pub/databases/spot/eQTL/sumstats/QTS000026/QTD000499/QTD000499.all.tsv.gz	ENSG00000139719	12	122513196	AAAATAAAT	A	chr12_122513196_AAAATAAAT_A	21	0.127778	0.135752	-0.26976	0.178884	INDEL	23	180	0.82844	ENSG00000139719	ENSG00000139719	10.707	rs780937783
QTS000026	ftp://ftp.ebi.ac.uk/pub/databases/spot/eQTL/sumstats/QTS000026/QTD000499/QTD000499.all.tsv.gz	ENSG00000139722	12	122513196	A	AAAAT	chr12_122513196_A_AAAAT	9	0.05	0.969683	-0.00771283	0.202263	INDEL	9	180	0.44349	ENSG00000139722	ENSG00000139722	28.099	rs1190491732
QTS000026	ftp://ftp.ebi.ac.uk/pub/databases/spot/eQTL/sumstats/QTS000026/QTD000499/QTD000499.all.tsv.gz	ENSG00000139722	12	122513196	AAAAT	A	chr12_122513196_AAAAT_A	11	0.0611111	0.546938	-0.13381	0.221136	INDEL	10	180	0.48381	ENSG00000139722	ENSG00000139722	28.099	rs1339655830
QTS000026	ftp://ftp.ebi.ac.uk/pub/databases/spot/eQTL/sumstats/QTS000026/QTD000499/QTD000499.all.tsv.gz	ENSG00000139722	12	122513196	AAAAT	A	chr12_122513196_AAAAT_A	11	0.0611111	0.546938	-0.13381	0.221136	INDEL	10	180	0.48381	ENSG00000139722	ENSG00000139722	28.099	rs760353314
QTS000026	ftp://ftp.ebi.ac.uk/pub/databases/spot/eQTL/sumstats/QTS000026/QTD000499/QTD000499.all.tsv.gz	ENSG00000139722	12	122513196	AAAATAAAT	A	chr12_122513196_AAAATAAAT_A	21	0.127778	0.27424	-0.12663	0.114971	INDEL	23	180	0.82844	ENSG00000139722	ENSG00000139722	28.099	rs780937783
QTS000026	ftp://ftp.ebi.ac.uk/pub/databases/spot/eQTL/sumstats/QTS000026/QTD000499/QTD000499.all.tsv.gz	ENSG00000139725	12	122513196	A	AAAAT	chr12_122513196_A_AAAAT	9	0.05	0.714483	-0.133374	0.363191	INDEL	9	180	0.44349	ENSG00000139725	ENSG00000139725	67.99	rs1190491732
QTS000026	ftp://ftp.ebi.ac.uk/pub/databases/spot/eQTL/sumstats/QTS000026/QTD000499/QTD000499.all.tsv.gz	ENSG00000139725	12	122513196	AAAAT	A	chr12_122513196_AAAAT_A	11	0.0611111	0.985802	0.00711362	0.398401	INDEL	10	180	0.48381	ENSG00000139725	ENSG00000139725	67.99	rs1339655830
QTS000026	ftp://ftp.ebi.ac.uk/pub/databases/spot/eQTL/sumstats/QTS000026/QTD000499/QTD000499.all.tsv.gz	ENSG00000139725	12	122513196	AAAAT	A	chr12_122513196_AAAAT_A	11	0.0611111	0.985802	0.00711362	0.398401	INDEL	10	180	0.48381	ENSG00000139725	ENSG00000139725	67.99	rs760353314
QTS000026	ftp://ftp.ebi.ac.uk/pub/databases/spot/eQTL/sumstats/QTS000026/QTD000499/QTD000499.all.tsv.gz	ENSG00000139725	12	122513196	AAAATAAAT	A	chr12_122513196_AAAATAAAT_A	21	0.127778	0.312339	0.210426	0.206872	INDEL	23	180	0.82844	ENSG00000139725	ENSG00000139725	67.99	rs780937783
QTS000026	ftp://ftp.ebi.ac.uk/pub/databases/spot/eQTL/sumstats/QTS000026/QTD000499/QTD000499.all.tsv.gz	ENSG00000139726	12	122513196	A	AAAAT	chr12_122513196_A_AAAAT	9	0.05	0.62649	0.144961	0.296635	INDEL	9	180	0.44349	ENSG00000139726	ENSG00000139726	90.381	rs1190491732
QTS000026	ftp://ftp.ebi.ac.uk/pub/databases/spot/eQTL/sumstats/QTS000026/QTD000499/QTD000499.all.tsv.gz	ENSG00000139726	12	122513196	AAAAT	A	chr12_122513196_AAAAT_A	11	0.0611111	0.849892	-0.0618236	0.32554	INDEL	10	180	0.48381	ENSG00000139726	ENSG00000139726	90.381	rs1339655830
QTS000026	ftp://ftp.ebi.ac.uk/pub/databases/spot/eQTL/sumstats/QTS000026/QTD000499/QTD000499.all.tsv.gz	ENSG00000139726	12	122513196	AAAAT	A	chr12_122513196_AAAAT_A	11	0.0611111	0.849892	-0.0618236	0.32554	INDEL	10	180	0.48381	ENSG00000139726	ENSG00000139726	90.381	rs760353314
QTS000026	ftp://ftp.ebi.ac.uk/pub/databases/spot/eQTL/sumstats/QTS000026/QTD000499/QTD000499.all.tsv.gz	ENSG00000139726	12	122513196	AAAATAAAT	A	chr12_122513196_AAAATAAAT_A	21	0.127778	0.664065	-0.0741368	0.170025	INDEL	23	180	0.82844	ENSG00000139726	ENSG00000139726	90.381	rs780937783
QTS000026	ftp://ftp.ebi.ac.uk/pub/databases/spot/eQTL/sumstats/QTS000026/QTD000499/QTD000499.all.tsv.gz	ENSG00000150977	12	122513196	A	AAAAT	chr12_122513196_A_AAAAT	9	0.05	0.0656705	-0.660611	0.353649	INDEL	9	180	0.44349	ENSG00000150977	ENSG00000150977	231.216	rs1190491732
QTS000026	ftp://ftp.ebi.ac.uk/pub/databases/spot/eQTL/sumstats/QTS000026/QTD000499/QTD000499.all.tsv.gz	ENSG00000150977	12	122513196	AAAAT	A	chr12_122513196_AAAAT_A	11	0.0611111	0.811933	-0.0946376	0.39635	INDEL	10	180	0.48381	ENSG00000150977	ENSG00000150977	231.216	rs1339655830
QTS000026	ftp://ftp.ebi.ac.uk/pub/databases/spot/eQTL/sumstats/QTS000026/QTD000499/QTD000499.all.tsv.gz	ENSG00000150977	12	122513196	AAAAT	A	chr12_122513196_AAAAT_A	11	0.0611111	0.811933	-0.0946376	0.39635	INDEL	10	180	0.48381	ENSG00000150977	ENSG00000150977	231.216	rs760353314
QTS000026	ftp://ftp.ebi.ac.uk/pub/databases/spot/eQTL/sumstats/QTS000026/QTD000499/QTD000499.all.tsv.gz	ENSG00000150977	12	122513196	AAAATAAAT	A	chr12_122513196_AAAATAAAT_A	21	0.127778	0.985424	-0.00379989	0.207299	INDEL	23	180	0.82844	ENSG00000150977	ENSG00000150977	231.216	rs780937783
QTS000026	ftp://ftp.ebi.ac.uk/pub/databases/spot/eQTL/sumstats/QTS000026/QTD000499/QTD000499.all.tsv.gz	ENSG00000175727	12	122513196	A	AAAAT	chr12_122513196_A_AAAAT	9	0.05	0.194482	-0.445186	0.340059	INDEL	9	180	0.44349	ENSG00000175727	ENSG00000175727	27.535	rs1190491732
QTS000026	ftp://ftp.ebi.ac.uk/pub/databases/spot/eQTL/sumstats/QTS000026/QTD000499/QTD000499.all.tsv.gz	ENSG00000175727	12	122513196	AAAAT	A	chr12_122513196_AAAAT_A	11	0.0611111	0.991693	0.00393745	0.376926	INDEL	10	180	0.48381	ENSG00000175727	ENSG00000175727	27.535	rs1339655830
QTS000026	ftp://ftp.ebi.ac.uk/pub/databases/spot/eQTL/sumstats/QTS000026/QTD000499/QTD000499.all.tsv.gz	ENSG00000175727	12	122513196	AAAAT	A	chr12_122513196_AAAAT_A	11	0.0611111	0.991693	0.00393745	0.376926	INDEL	10	180	0.48381	ENSG00000175727	ENSG00000175727	27.535	rs760353314
QTS000026	ftp://ftp.ebi.ac.uk/pub/databases/spot/eQTL/sumstats/QTS000026/QTD000499/QTD000499.all.tsv.gz	ENSG00000175727	12	122513196	AAAATAAAT	A	chr12_122513196_AAAATAAAT_A	21	0.127778	0.554618	0.116689	0.196605	INDEL	23	180	0.82844	ENSG00000175727	ENSG00000175727	27.535	rs780937783
QTS000026	ftp://ftp.ebi.ac.uk/pub/databases/spot/eQTL/sumstats/QTS000026/QTD000499/QTD000499.all.tsv.gz	ENSG00000182196	12	122513196	A	AAAAT	chr12_122513196_A_AAAAT	9	0.05	0.65827	-0.166187	0.374235	INDEL	9	180	0.44349	ENSG00000182196	ENSG00000182196	2.53	rs1190491732
QTS000026	ftp://ftp.ebi.ac.uk/pub/databases/spot/eQTL/sumstats/QTS000026/QTD000499/QTD000499.all.tsv.gz	ENSG00000182196	12	122513196	AAAAT	A	chr12_122513196_AAAAT_A	11	0.0611111	0.0450566	-0.814798	0.399765	INDEL	10	180	0.48381	ENSG00000182196	ENSG00000182196	2.53	rs1339655830
QTS000026	ftp://ftp.ebi.ac.uk/pub/databases/spot/eQTL/sumstats/QTS000026/QTD000499/QTD000499.all.tsv.gz	ENSG00000182196	12	122513196	AAAAT	A	chr12_122513196_AAAAT_A	11	0.0611111	0.0450566	-0.814798	0.399765	INDEL	10	180	0.48381	ENSG00000182196	ENSG00000182196	2.53	rs760353314
QTS000026	ftp://ftp.ebi.ac.uk/pub/databases/spot/eQTL/sumstats/QTS000026/QTD000499/QTD000499.all.tsv.gz	ENSG00000182196	12	122513196	AAAATAAAT	A	chr12_122513196_AAAATAAAT_A	21	0.127778	0.00377377	0.606819	0.202962	INDEL	23	180	0.82844	ENSG00000182196	ENSG00000182196	2.53	rs780937783
QTS000026	ftp://ftp.ebi.ac.uk/pub/databases/spot/eQTL/sumstats/QTS000026/QTD000499/QTD000499.all.tsv.gz	ENSG00000182782	12	122513196	A	AAAAT	chr12_122513196_A_AAAAT	9	0.05	0.718361	-0.135636	0.374673	INDEL	9	180	0.44349	ENSG00000182782	ENSG00000182782	25.794	rs1190491732
QTS000026	ftp://ftp.ebi.ac.uk/pub/databases/spot/eQTL/sumstats/QTS000026/QTD000499/QTD000499.all.tsv.gz	ENSG00000182782	12	122513196	AAAAT	A	chr12_122513196_AAAAT_A	11	0.0611111	0.188084	-0.539632	0.406236	INDEL	10	180	0.48381	ENSG00000182782	ENSG00000182782	25.794	rs1339655830
QTS000026	ftp://ftp.ebi.ac.uk/pub/databases/spot/eQTL/sumstats/QTS000026/QTD000499/QTD000499.all.tsv.gz	ENSG00000182782	12	122513196	AAAAT	A	chr12_122513196_AAAAT_A	11	0.0611111	0.188084	-0.539632	0.406236	INDEL	10	180	0.48381	ENSG00000182782	ENSG00000182782	25.794	rs760353314
QTS000026	ftp://ftp.ebi.ac.uk/pub/databases/spot/eQTL/sumstats/QTS000026/QTD000499/QTD000499.all.tsv.gz	ENSG00000182782	12	122513196	AAAATAAAT	A	chr12_122513196_AAAATAAAT_A	21	0.127778	0.167161	0.295915	0.212139	INDEL	23	180	0.82844	ENSG00000182782	ENSG00000182782	25.794	rs780937783
QTS000026	ftp://ftp.ebi.ac.uk/pub/databases/spot/eQTL/sumstats/QTS000026/QTD000499/QTD000499.all.tsv.gz	ENSG00000183955	12	122513196	A	AAAAT	chr12_122513196_A_AAAAT	9	0.05	0.76575	-0.0712776	0.238369	INDEL	9	180	0.44349	ENSG00000183955	ENSG00000183955	31.112	rs1190491732
QTS000026	ftp://ftp.ebi.ac.uk/pub/databases/spot/eQTL/sumstats/QTS000026/QTD000499/QTD000499.all.tsv.gz	ENSG00000183955	12	122513196	AAAAT	A	chr12_122513196_AAAAT_A	11	0.0611111	0.727056	-0.0915074	0.261186	INDEL	10	180	0.48381	ENSG00000183955	ENSG00000183955	31.112	rs1339655830
QTS000026	ftp://ftp.ebi.ac.uk/pub/databases/spot/eQTL/sumstats/QTS000026/QTD000499/QTD000499.all.tsv.gz	ENSG00000183955	12	122513196	AAAAT	A	chr12_122513196_AAAAT_A	11	0.0611111	0.727056	-0.0915074	0.261186	INDEL	10	180	0.48381	ENSG00000183955	ENSG00000183955	31.112	rs760353314
QTS000026	ftp://ftp.ebi.ac.uk/pub/databases/spot/eQTL/sumstats/QTS000026/QTD000499/QTD000499.all.tsv.gz	ENSG00000183955	12	122513196	AAAATAAAT	A	chr12_122513196_AAAATAAAT_A	21	0.127778	0.435988	0.106599	0.13611	INDEL	23	180	0.82844	ENSG00000183955	ENSG00000183955	31.112	rs780937783
QTS000026	ftp://ftp.ebi.ac.uk/pub/databases/spot/eQTL/sumstats/QTS000026/QTD000499/QTD000499.all.tsv.gz	ENSG00000184047	12	122513196	A	AAAAT	chr12_122513196_A_AAAAT	9	0.05	0.387311	-0.230472	0.265042	INDEL	9	180	0.44349	ENSG00000184047	ENSG00000184047	5.595	rs1190491732
QTS000026	ftp://ftp.ebi.ac.uk/pub/databases/spot/eQTL/sumstats/QTS000026/QTD000499/QTD000499.all.tsv.gz	ENSG00000184047	12	122513196	AAAAT	A	chr12_122513196_AAAAT_A	11	0.0611111	0.102096	-0.474579	0.286748	INDEL	10	180	0.48381	ENSG00000184047	ENSG00000184047	5.595	rs1339655830
QTS000026	ftp://ftp.ebi.ac.uk/pub/databases/spot/eQTL/sumstats/QTS000026/QTD000499/QTD000499.all.tsv.gz	ENSG00000184047	12	122513196	AAAAT	A	chr12_122513196_AAAAT_A	11	0.0611111	0.102096	-0.474579	0.286748	INDEL	10	180	0.48381	ENSG00000184047	ENSG00000184047	5.595	rs760353314
QTS000026	ftp://ftp.ebi.ac.uk/pub/databases/spot/eQTL/sumstats/QTS000026/QTD000499/QTD000499.all.tsv.gz	ENSG00000184047	12	122513196	AAAATAAAT	A	chr12_122513196_AAAATAAAT_A	21	0.127778	0.774351	-0.0438917	0.152547	INDEL	23	180	0.82844	ENSG00000184047	ENSG00000184047	5.595	rs780937783
QTS000026	ftp://ftp.ebi.ac.uk/pub/databases/spot/eQTL/sumstats/QTS000026/QTD000499/QTD000499.all.tsv.gz	ENSG00000184209	12	122513196	A	AAAAT	chr12_122513196_A_AAAAT	9	0.05	0.999397	0.000296595	0.390857	INDEL	9	180	0.44349	ENSG00000184209	ENSG00000184209	11.899	rs1190491732
QTS000026	ftp://ftp.ebi.ac.uk/pub/databases/spot/eQTL/sumstats/QTS000026/QTD000499/QTD000499.all.tsv.gz	ENSG00000184209	12	122513196	AAAAT	A	chr12_122513196_AAAAT_A	11	0.0611111	0.820484	0.0975131	0.428217	INDEL	10	180	0.48381	ENSG00000184209	ENSG00000184209	11.899	rs1339655830
QTS000026	ftp://ftp.ebi.ac.uk/pub/databases/spot/eQTL/sumstats/QTS000026/QTD000499/QTD000499.all.tsv.gz	ENSG00000184209	12	122513196	AAAAT	A	chr12_122513196_AAAAT_A	11	0.0611111	0.820484	0.0975131	0.428217	INDEL	10	180	0.48381	ENSG00000184209	ENSG00000184209	11.899	rs760353314
QTS000026	ftp://ftp.ebi.ac.uk/pub/databases/spot/eQTL/sumstats/QTS000026/QTD000499/QTD000499.all.tsv.gz	ENSG00000184209	12	122513196	AAAATAAAT	A	chr12_122513196_AAAATAAAT_A	21	0.127778	0.0851987	-0.382967	0.21955	INDEL	23	180	0.82844	ENSG00000184209	ENSG00000184209	11.899	rs780937783
QTS000026	ftp://ftp.ebi.ac.uk/pub/databases/spot/eQTL/sumstats/QTS000026/QTD000499/QTD000499.all.tsv.gz	ENSG00000184445	12	122513196	A	AAAAT	chr12_122513196_A_AAAAT	9	0.05	0.518025	-0.193311	0.297649	INDEL	9	180	0.44349	ENSG00000184445	ENSG00000184445	16.006	rs1190491732
QTS000026	ftp://ftp.ebi.ac.uk/pub/databases/spot/eQTL/sumstats/QTS000026/QTD000499/QTD000499.all.tsv.gz	ENSG00000184445	12	122513196	AAAAT	A	chr12_122513196_AAAAT_A	11	0.0611111	0.521398	-0.210163	0.326228	INDEL	10	180	0.48381	ENSG00000184445	ENSG00000184445	16.006	rs1339655830
QTS000026	ftp://ftp.ebi.ac.uk/pub/databases/spot/eQTL/sumstats/QTS000026/QTD000499/QTD000499.all.tsv.gz	ENSG00000184445	12	122513196	AAAAT	A	chr12_122513196_AAAAT_A	11	0.0611111	0.521398	-0.210163	0.326228	INDEL	10	180	0.48381	ENSG00000184445	ENSG00000184445	16.006	rs760353314
QTS000026	ftp://ftp.ebi.ac.uk/pub/databases/spot/eQTL/sumstats/QTS000026/QTD000499/QTD000499.all.tsv.gz	ENSG00000184445	12	122513196	AAAATAAAT	A	chr12_122513196_AAAATAAAT_A	21	0.127778	0.848217	0.0328394	0.170989	INDEL	23	180	0.82844	ENSG00000184445	ENSG00000184445	16.006	rs780937783
QTS000026	ftp://ftp.ebi.ac.uk/pub/databases/spot/eQTL/sumstats/QTS000026/QTD000499/QTD000499.all.tsv.gz	ENSG00000188735	12	122513196	A	AAAAT	chr12_122513196_A_AAAAT	9	0.05	0.218158	-0.490729	0.395157	INDEL	9	180	0.44349	ENSG00000188735	ENSG00000188735	3.768	rs1190491732
QTS000026	ftp://ftp.ebi.ac.uk/pub/databases/spot/eQTL/sumstats/QTS000026/QTD000499/QTD000499.all.tsv.gz	ENSG00000188735	12	122513196	AAAAT	A	chr12_122513196_AAAAT_A	11	0.0611111	0.839945	-0.088644	0.437389	INDEL	10	180	0.48381	ENSG00000188735	ENSG00000188735	3.768	rs1339655830
QTS000026	ftp://ftp.ebi.ac.uk/pub/databases/spot/eQTL/sumstats/QTS000026/QTD000499/QTD000499.all.tsv.gz	ENSG00000188735	12	122513196	AAAAT	A	chr12_122513196_AAAAT_A	11	0.0611111	0.839945	-0.088644	0.437389	INDEL	10	180	0.48381	ENSG00000188735	ENSG00000188735	3.768	rs760353314
QTS000026	ftp://ftp.ebi.ac.uk/pub/databases/spot/eQTL/sumstats/QTS000026/QTD000499/QTD000499.all.tsv.gz	ENSG00000188735	12	122513196	AAAATAAAT	A	chr12_122513196_AAAATAAAT_A	21	0.127778	0.183778	0.303257	0.226043	INDEL	23	180	0.82844	ENSG00000188735	ENSG00000188735	3.768	rs780937783
QTS000026	ftp://ftp.ebi.ac.uk/pub/databases/spot/eQTL/sumstats/QTS000026/QTD000499/QTD000499.all.tsv.gz	ENSG00000212694	12	122513196	A	AAAAT	chr12_122513196_A_AAAAT	9	0.05	0.333783	-0.291973	0.300139	INDEL	9	180	0.44349	ENSG00000212694	ENSG00000212694	20.66	rs1190491732
QTS000026	ftp://ftp.ebi.ac.uk/pub/databases/spot/eQTL/sumstats/QTS000026/QTD000499/QTD000499.all.tsv.gz	ENSG00000212694	12	122513196	AAAAT	A	chr12_122513196_AAAAT_A	11	0.0611111	0.404367	-0.276289	0.32947	INDEL	10	180	0.48381	ENSG00000212694	ENSG00000212694	20.66	rs1339655830
QTS000026	ftp://ftp.ebi.ac.uk/pub/databases/spot/eQTL/sumstats/QTS000026/QTD000499/QTD000499.all.tsv.gz	ENSG00000212694	12	122513196	AAAAT	A	chr12_122513196_AAAAT_A	11	0.0611111	0.404367	-0.276289	0.32947	INDEL	10	180	0.48381	ENSG00000212694	ENSG00000212694	20.66	rs760353314
QTS000026	ftp://ftp.ebi.ac.uk/pub/databases/spot/eQTL/sumstats/QTS000026/QTD000499/QTD000499.all.tsv.gz	ENSG00000212694	12	122513196	AAAATAAAT	A	chr12_122513196_AAAATAAAT_A	21	0.127778	0.172096	0.235625	0.170908	INDEL	23	180	0.82844	ENSG00000212694	ENSG00000212694	20.66	rs780937783
QTS000026	ftp://ftp.ebi.ac.uk/pub/databases/spot/eQTL/sumstats/QTS000026/QTD000499/QTD000499.all.tsv.gz	ENSG00000255398	12	122513196	A	AAAAT	chr12_122513196_A_AAAAT	9	0.05	0.00450563	0.897593	0.30648	INDEL	9	180	0.44349	ENSG00000255398	ENSG00000255398	125.755	rs1190491732
QTS000026	ftp://ftp.ebi.ac.uk/pub/databases/spot/eQTL/sumstats/QTS000026/QTD000499/QTD000499.all.tsv.gz	ENSG00000255398	12	122513196	AAAAT	A	chr12_122513196_AAAAT_A	11	0.0611111	0.964474	-0.0158456	0.354574	INDEL	10	180	0.48381	ENSG00000255398	ENSG00000255398	125.755	rs1339655830
QTS000026	ftp://ftp.ebi.ac.uk/pub/databases/spot/eQTL/sumstats/QTS000026/QTD000499/QTD000499.all.tsv.gz	ENSG00000255398	12	122513196	AAAAT	A	chr12_122513196_AAAAT_A	11	0.0611111	0.964474	-0.0158456	0.354574	INDEL	10	180	0.48381	ENSG00000255398	ENSG00000255398	125.755	rs760353314
QTS000026	ftp://ftp.ebi.ac.uk/pub/databases/spot/eQTL/sumstats/QTS000026/QTD000499/QTD000499.all.tsv.gz	ENSG00000255398	12	122513196	AAAATAAAT	A	chr12_122513196_AAAATAAAT_A	21	0.127778	0.256404	-0.210188	0.183786	INDEL	23	180	0.82844	ENSG00000255398	ENSG00000255398	125.755	rs780937783
QTS000026	ftp://ftp.ebi.ac.uk/pub/databases/spot/eQTL/sumstats/QTS000026/QTD000499/QTD000499.all.tsv.gz	ENSG00000256092	12	122513196	A	AAAAT	chr12_122513196_A_AAAAT	9	0.05	0.320869	0.375916	0.376184	INDEL	9	180	0.44349	ENSG00000256092	ENSG00000256092	1.526	rs1190491732
QTS000026	ftp://ftp.ebi.ac.uk/pub/databases/spot/eQTL/sumstats/QTS000026/QTD000499/QTD000499.all.tsv.gz	ENSG00000256092	12	122513196	AAAAT	A	chr12_122513196_AAAAT_A	11	0.0611111	0.598779	-0.218891	0.414249	INDEL	10	180	0.48381	ENSG00000256092	ENSG00000256092	1.526	rs1339655830
QTS000026	ftp://ftp.ebi.ac.uk/pub/databases/spot/eQTL/sumstats/QTS000026/QTD000499/QTD000499.all.tsv.gz	ENSG00000256092	12	122513196	AAAAT	A	chr12_122513196_AAAAT_A	11	0.0611111	0.598779	-0.218891	0.414249	INDEL	10	180	0.48381	ENSG00000256092	ENSG00000256092	1.526	rs760353314
QTS000026	ftp://ftp.ebi.ac.uk/pub/databases/spot/eQTL/sumstats/QTS000026/QTD000499/QTD000499.all.tsv.gz	ENSG00000256092	12	122513196	AAAATAAAT	A	chr12_122513196_AAAATAAAT_A	21	0.127778	0.810186	-0.05228	0.216898	INDEL	23	180	0.82844	ENSG00000256092	ENSG00000256092	1.526	rs780937783
QTS000026	ftp://ftp.ebi.ac.uk/pub/databases/spot/eQTL/sumstats/QTS000026/QTD000499/QTD000499.all.tsv.gz	ENSG00000256152	12	122513196	A	AAAAT	chr12_122513196_A_AAAAT	9	0.05	0.161839	0.426278	0.301716	INDEL	9	180	0.44349	ENSG00000256152	ENSG00000256152	0	rs1190491732
QTS000026	ftp://ftp.ebi.ac.uk/pub/databases/spot/eQTL/sumstats/QTS000026/QTD000499/QTD000499.all.tsv.gz	ENSG00000256152	12	122513196	AAAAT	A	chr12_122513196_AAAAT_A	11	0.0611111	0.0972944	-0.552284	0.328917	INDEL	10	180	0.48381	ENSG00000256152	ENSG00000256152	0	rs1339655830
QTS000026	ftp://ftp.ebi.ac.uk/pub/databases/spot/eQTL/sumstats/QTS000026/QTD000499/QTD000499.all.tsv.gz	ENSG00000256152	12	122513196	AAAAT	A	chr12_122513196_AAAAT_A	11	0.0611111	0.0972944	-0.552284	0.328917	INDEL	10	180	0.48381	ENSG00000256152	ENSG00000256152	0	rs760353314
QTS000026	ftp://ftp.ebi.ac.uk/pub/databases/spot/eQTL/sumstats/QTS000026/QTD000499/QTD000499.all.tsv.gz	ENSG00000256152	12	122513196	AAAATAAAT	A	chr12_122513196_AAAATAAAT_A	21	0.127778	0.200406	-0.223799	0.173251	INDEL	23	180	0.82844	ENSG00000256152	ENSG00000256152	0	rs780937783
QTS000026	ftp://ftp.ebi.ac.uk/pub/databases/spot/eQTL/sumstats/QTS000026/QTD000499/QTD000499.all.tsv.gz	ENSG00000256811	12	122513196	A	AAAAT	chr12_122513196_A_AAAAT	9	0.05	0.977368	-0.0100175	0.351947	INDEL	9	180	0.44349	ENSG00000256811	ENSG00000256811	0	rs1190491732
QTS000026	ftp://ftp.ebi.ac.uk/pub/databases/spot/eQTL/sumstats/QTS000026/QTD000499/QTD000499.all.tsv.gz	ENSG00000256811	12	122513196	AAAAT	A	chr12_122513196_AAAAT_A	11	0.0611111	0.0932268	0.643543	0.378498	INDEL	10	180	0.48381	ENSG00000256811	ENSG00000256811	0	rs1339655830
QTS000026	ftp://ftp.ebi.ac.uk/pub/databases/spot/eQTL/sumstats/QTS000026/QTD000499/QTD000499.all.tsv.gz	ENSG00000256811	12	122513196	AAAAT	A	chr12_122513196_AAAAT_A	11	0.0611111	0.0932268	0.643543	0.378498	INDEL	10	180	0.48381	ENSG00000256811	ENSG00000256811	0	rs760353314
QTS000026	ftp://ftp.ebi.ac.uk/pub/databases/spot/eQTL/sumstats/QTS000026/QTD000499/QTD000499.all.tsv.gz	ENSG00000256811	12	122513196	AAAATAAAT	A	chr12_122513196_AAAATAAAT_A	21	0.127778	0.134997	0.300177	0.198664	INDEL	23	180	0.82844	ENSG00000256811	ENSG00000256811	0	rs780937783
QTS000026	ftp://ftp.ebi.ac.uk/pub/databases/spot/eQTL/sumstats/QTS000026/QTD000499/QTD000499.all.tsv.gz	ENSG00000256950	12	122513196	A	AAAAT	chr12_122513196_A_AAAAT	9	0.05	0.835329	0.0712138	0.341395	INDEL	9	180	0.44349	ENSG00000256950	ENSG00000256950	0.651	rs1190491732
QTS000026	ftp://ftp.ebi.ac.uk/pub/databases/spot/eQTL/sumstats/QTS000026/QTD000499/QTD000499.all.tsv.gz	ENSG00000256950	12	122513196	AAAAT	A	chr12_122513196_AAAAT_A	11	0.0611111	0.23274	-0.445979	0.370706	INDEL	10	180	0.48381	ENSG00000256950	ENSG00000256950	0.651	rs1339655830
QTS000026	ftp://ftp.ebi.ac.uk/pub/databases/spot/eQTL/sumstats/QTS000026/QTD000499/QTD000499.all.tsv.gz	ENSG00000256950	12	122513196	AAAAT	A	chr12_122513196_AAAAT_A	11	0.0611111	0.23274	-0.445979	0.370706	INDEL	10	180	0.48381	ENSG00000256950	ENSG00000256950	0.651	rs760353314
QTS000026	ftp://ftp.ebi.ac.uk/pub/databases/spot/eQTL/sumstats/QTS000026/QTD000499/QTD000499.all.tsv.gz	ENSG00000256950	12	122513196	AAAATAAAT	A	chr12_122513196_AAAATAAAT_A	21	0.127778	0.0127077	0.479192	0.187688	INDEL	23	180	0.82844	ENSG00000256950	ENSG00000256950	0.651	rs780937783
QTS000026	ftp://ftp.ebi.ac.uk/pub/databases/spot/eQTL/sumstats/QTS000026/QTD000499/QTD000499.all.tsv.gz	ENSG00000269980	12	122513196	A	AAAAT	chr12_122513196_A_AAAAT	9	0.05	0.157922	-0.370746	0.25993	INDEL	9	180	0.44349	ENSG00000269980	ENSG00000269980	0	rs1190491732
QTS000026	ftp://ftp.ebi.ac.uk/pub/databases/spot/eQTL/sumstats/QTS000026/QTD000499/QTD000499.all.tsv.gz	ENSG00000269980	12	122513196	AAAAT	A	chr12_122513196_AAAAT_A	11	0.0611111	0.507637	0.191634	0.287862	INDEL	10	180	0.48381	ENSG00000269980	ENSG00000269980	0	rs1339655830
QTS000026	ftp://ftp.ebi.ac.uk/pub/databases/spot/eQTL/sumstats/QTS000026/QTD000499/QTD000499.all.tsv.gz	ENSG00000269980	12	122513196	AAAAT	A	chr12_122513196_AAAAT_A	11	0.0611111	0.507637	0.191634	0.287862	INDEL	10	180	0.48381	ENSG00000269980	ENSG00000269980	0	rs760353314
QTS000026	ftp://ftp.ebi.ac.uk/pub/databases/spot/eQTL/sumstats/QTS000026/QTD000499/QTD000499.all.tsv.gz	ENSG00000269980	12	122513196	AAAATAAAT	A	chr12_122513196_AAAATAAAT_A	21	0.127778	0.393808	-0.128831	0.15021	INDEL	23	180	0.82844	ENSG00000269980	ENSG00000269980	0	rs780937783
QTS000026	ftp://ftp.ebi.ac.uk/pub/databases/spot/eQTL/sumstats/QTS000026/QTD000499/QTD000499.all.tsv.gz	ENSG00000274191	12	122513196	A	AAAAT	chr12_122513196_A_AAAAT	9	0.05	0.46447	-0.295128	0.401388	INDEL	9	180	0.44349	ENSG00000274191	ENSG00000274191	1.651	rs1190491732
QTS000026	ftp://ftp.ebi.ac.uk/pub/databases/spot/eQTL/sumstats/QTS000026/QTD000499/QTD000499.all.tsv.gz	ENSG00000274191	12	122513196	AAAAT	A	chr12_122513196_AAAAT_A	11	0.0611111	0.396683	0.374535	0.439367	INDEL	10	180	0.48381	ENSG00000274191	ENSG00000274191	1.651	rs1339655830
QTS000026	ftp://ftp.ebi.ac.uk/pub/databases/spot/eQTL/sumstats/QTS000026/QTD000499/QTD000499.all.tsv.gz	ENSG00000274191	12	122513196	AAAAT	A	chr12_122513196_AAAAT_A	11	0.0611111	0.396683	0.374535	0.439367	INDEL	10	180	0.48381	ENSG00000274191	ENSG00000274191	1.651	rs760353314
QTS000026	ftp://ftp.ebi.ac.uk/pub/databases/spot/eQTL/sumstats/QTS000026/QTD000499/QTD000499.all.tsv.gz	ENSG00000274191	12	122513196	AAAATAAAT	A	chr12_122513196_AAAATAAAT_A	21	0.127778	0.0709887	-0.413613	0.225826	INDEL	23	180	0.82844	ENSG00000274191	ENSG00000274191	1.651	rs780937783
QTS000026	ftp://ftp.ebi.ac.uk/pub/databases/spot/eQTL/sumstats/QTS000026/QTD000499/QTD000499.all.tsv.gz	ENSG00000274292	12	122513196	A	AAAAT	chr12_122513196_A_AAAAT	9	0.05	0.211976	-0.457964	0.363786	INDEL	9	180	0.44349	ENSG00000274292	ENSG00000274292	0.453	rs1190491732
QTS000026	ftp://ftp.ebi.ac.uk/pub/databases/spot/eQTL/sumstats/QTS000026/QTD000499/QTD000499.all.tsv.gz	ENSG00000274292	12	122513196	AAAAT	A	chr12_122513196_AAAAT_A	11	0.0611111	0.493319	-0.276479	0.40162	INDEL	10	180	0.48381	ENSG00000274292	ENSG00000274292	0.453	rs1339655830
QTS000026	ftp://ftp.ebi.ac.uk/pub/databases/spot/eQTL/sumstats/QTS000026/QTD000499/QTD000499.all.tsv.gz	ENSG00000274292	12	122513196	AAAAT	A	chr12_122513196_AAAAT_A	11	0.0611111	0.493319	-0.276479	0.40162	INDEL	10	180	0.48381	ENSG00000274292	ENSG00000274292	0.453	rs760353314
QTS000026	ftp://ftp.ebi.ac.uk/pub/databases/spot/eQTL/sumstats/QTS000026/QTD000499/QTD000499.all.tsv.gz	ENSG00000274292	12	122513196	AAAATAAAT	A	chr12_122513196_AAAATAAAT_A	21	0.127778	0.383202	-0.183823	0.209566	INDEL	23	180	0.82844	ENSG00000274292	ENSG00000274292	0.453	rs780937783
QTS000026	ftp://ftp.ebi.ac.uk/pub/databases/spot/eQTL/sumstats/QTS000026/QTD000499/QTD000499.all.tsv.gz	ENSG00000275265	12	122513196	A	AAAAT	chr12_122513196_A_AAAAT	9	0.05	0.315272	0.34313	0.3394	INDEL	9	180	0.44349	ENSG00000275265	ENSG00000275265	0	rs1190491732
QTS000026	ftp://ftp.ebi.ac.uk/pub/databases/spot/eQTL/sumstats/QTS000026/QTD000499/QTD000499.all.tsv.gz	ENSG00000275265	12	122513196	AAAAT	A	chr12_122513196_AAAAT_A	11	0.0611111	0.553967	0.222116	0.373617	INDEL	10	180	0.48381	ENSG00000275265	ENSG00000275265	0	rs1339655830
QTS000026	ftp://ftp.ebi.ac.uk/pub/databases/spot/eQTL/sumstats/QTS000026/QTD000499/QTD000499.all.tsv.gz	ENSG00000275265	12	122513196	AAAAT	A	chr12_122513196_AAAAT_A	11	0.0611111	0.553967	0.222116	0.373617	INDEL	10	180	0.48381	ENSG00000275265	ENSG00000275265	0	rs760353314
QTS000026	ftp://ftp.ebi.ac.uk/pub/databases/spot/eQTL/sumstats/QTS000026/QTD000499/QTD000499.all.tsv.gz	ENSG00000275265	12	122513196	AAAATAAAT	A	chr12_122513196_AAAATAAAT_A	21	0.127778	0.632333	-0.0939179	0.195495	INDEL	23	180	0.82844	ENSG00000275265	ENSG00000275265	0	rs780937783
QTS000026	ftp://ftp.ebi.ac.uk/pub/databases/spot/eQTL/sumstats/QTS000026/QTD000499/QTD000499.all.tsv.gz	ENSG00000276045	12	122513196	A	AAAAT	chr12_122513196_A_AAAAT	9	0.05	0.220279	0.319623	0.258574	INDEL	9	180	0.44349	ENSG00000276045	ENSG00000276045	28.06	rs1190491732
QTS000026	ftp://ftp.ebi.ac.uk/pub/databases/spot/eQTL/sumstats/QTS000026/QTD000499/QTD000499.all.tsv.gz	ENSG00000276045	12	122513196	AAAAT	A	chr12_122513196_AAAAT_A	11	0.0611111	0.617989	0.143116	0.285782	INDEL	10	180	0.48381	ENSG00000276045	ENSG00000276045	28.06	rs1339655830
QTS000026	ftp://ftp.ebi.ac.uk/pub/databases/spot/eQTL/sumstats/QTS000026/QTD000499/QTD000499.all.tsv.gz	ENSG00000276045	12	122513196	AAAAT	A	chr12_122513196_AAAAT_A	11	0.0611111	0.617989	0.143116	0.285782	INDEL	10	180	0.48381	ENSG00000276045	ENSG00000276045	28.06	rs760353314
QTS000026	ftp://ftp.ebi.ac.uk/pub/databases/spot/eQTL/sumstats/QTS000026/QTD000499/QTD000499.all.tsv.gz	ENSG00000276045	12	122513196	AAAATAAAT	A	chr12_122513196_AAAATAAAT_A	21	0.127778	0.445123	0.114436	0.149079	INDEL	23	180	0.82844	ENSG00000276045	ENSG00000276045	28.06	rs780937783
QTS000026	ftp://ftp.ebi.ac.uk/pub/databases/spot/eQTL/sumstats/QTS000026/QTD000499/QTD000499.all.tsv.gz	ENSG00000278084	12	122513196	A	AAAAT	chr12_122513196_A_AAAAT	9	0.05	0.440228	0.281291	0.362519	INDEL	9	180	0.44349	ENSG00000278084	ENSG00000278084	0	rs1190491732
QTS000026	ftp://ftp.ebi.ac.uk/pub/databases/spot/eQTL/sumstats/QTS000026/QTD000499/QTD000499.all.tsv.gz	ENSG00000278084	12	122513196	AAAAT	A	chr12_122513196_AAAAT_A	11	0.0611111	0.771786	0.11605	0.398675	INDEL	10	180	0.48381	ENSG00000278084	ENSG00000278084	0	rs1339655830
QTS000026	ftp://ftp.ebi.ac.uk/pub/databases/spot/eQTL/sumstats/QTS000026/QTD000499/QTD000499.all.tsv.gz	ENSG00000278084	12	122513196	AAAAT	A	chr12_122513196_AAAAT_A	11	0.0611111	0.771786	0.11605	0.398675	INDEL	10	180	0.48381	ENSG00000278084	ENSG00000278084	0	rs760353314
QTS000026	ftp://ftp.ebi.ac.uk/pub/databases/spot/eQTL/sumstats/QTS000026/QTD000499/QTD000499.all.tsv.gz	ENSG00000278084	12	122513196	AAAATAAAT	A	chr12_122513196_AAAATAAAT_A	21	0.127778	0.858647	0.0372629	0.20851	INDEL	23	180	0.82844	ENSG00000278084	ENSG00000278084	0	rs780937783
QTS000026	ftp://ftp.ebi.ac.uk/pub/databases/spot/eQTL/sumstats/QTS000026/QTD000499/QTD000499.all.tsv.gz	ENSG00000286586	12	122513196	A	AAAAT	chr12_122513196_A_AAAAT	9	0.05	0.901024	-0.05344	0.428243	INDEL	9	180	0.44349	ENSG00000286586	ENSG00000286586	0.798	rs1190491732
QTS000026	ftp://ftp.ebi.ac.uk/pub/databases/spot/eQTL/sumstats/QTS000026/QTD000499/QTD000499.all.tsv.gz	ENSG00000286586	12	122513196	AAAAT	A	chr12_122513196_AAAAT_A	11	0.0611111	0.438389	0.364216	0.4675	INDEL	10	180	0.48381	ENSG00000286586	ENSG00000286586	0.798	rs1339655830
QTS000026	ftp://ftp.ebi.ac.uk/pub/databases/spot/eQTL/sumstats/QTS000026/QTD000499/QTD000499.all.tsv.gz	ENSG00000286586	12	122513196	AAAAT	A	chr12_122513196_AAAAT_A	11	0.0611111	0.438389	0.364216	0.4675	INDEL	10	180	0.48381	ENSG00000286586	ENSG00000286586	0.798	rs760353314
QTS000026	ftp://ftp.ebi.ac.uk/pub/databases/spot/eQTL/sumstats/QTS000026/QTD000499/QTD000499.all.tsv.gz	ENSG00000286586	12	122513196	AAAATAAAT	A	chr12_122513196_AAAATAAAT_A	21	0.127778	0.581187	0.135692	0.244906	INDEL	23	180	0.82844	ENSG00000286586	ENSG00000286586	0.798	rs780937783
QTS000026	ftp://ftp.ebi.ac.uk/pub/databases/spot/eQTL/sumstats/QTS000026/QTD000499/QTD000499.all.tsv.gz	ENSG00000033030	12	122513236	TAAATAAATA	T	chr12_122513236_TAAATAAATA_T	52	0.333333	0.807921	-0.0375794	0.154033	INDEL	62	180	0.69188	ENSG00000033030	ENSG00000033030	35.812	rs201139874
QTS000026	ftp://ftp.ebi.ac.uk/pub/databases/spot/eQTL/sumstats/QTS000026/QTD000499/QTD000499.all.tsv.gz	ENSG00000033030	12	122513236	TAAATAAATA	T	chr12_122513236_TAAATAAATA_T	52	0.333333	0.807921	-0.0375794	0.154033	INDEL	62	180	0.69188	ENSG00000033030	ENSG00000033030	35.812	rs869231956
QTS000026	ftp://ftp.ebi.ac.uk/pub/databases/spot/eQTL/sumstats/QTS000026/QTD000499/QTD000499.all.tsv.gz	ENSG00000051825	12	122513236	TAAATAAATA	T	chr12_122513236_TAAATAAATA_T	52	0.333333	0.14509	-0.266964	0.181309	INDEL	62	180	0.69188	ENSG00000051825	ENSG00000051825	20.055	rs201139874
QTS000026	ftp://ftp.ebi.ac.uk/pub/databases/spot/eQTL/sumstats/QTS000026/QTD000499/QTD000499.all.tsv.gz	ENSG00000051825	12	122513236	TAAATAAATA	T	chr12_122513236_TAAATAAATA_T	52	0.333333	0.14509	-0.266964	0.181309	INDEL	62	180	0.69188	ENSG00000051825	ENSG00000051825	20.055	rs869231956
QTS000026	ftp://ftp.ebi.ac.uk/pub/databases/spot/eQTL/sumstats/QTS000026/QTD000499/QTD000499.all.tsv.gz	ENSG00000089094	12	122513236	TAAATAAATA	T	chr12_122513236_TAAATAAATA_T	52	0.333333	0.429028	-0.135331	0.170192	INDEL	62	180	0.69188	ENSG00000089094	ENSG00000089094	22.943	rs201139874
QTS000026	ftp://ftp.ebi.ac.uk/pub/databases/spot/eQTL/sumstats/QTS000026/QTD000499/QTD000499.all.tsv.gz	ENSG00000089094	12	122513236	TAAATAAATA	T	chr12_122513236_TAAATAAATA_T	52	0.333333	0.429028	-0.135331	0.170192	INDEL	62	180	0.69188	ENSG00000089094	ENSG00000089094	22.943	rs869231956
QTS000026	ftp://ftp.ebi.ac.uk/pub/databases/spot/eQTL/sumstats/QTS000026/QTD000499/QTD000499.all.tsv.gz	ENSG00000090975	12	122513236	TAAATAAATA	T	chr12_122513236_TAAATAAATA_T	52	0.333333	0.511073	-0.120364	0.182282	INDEL	62	180	0.69188	ENSG00000090975	ENSG00000090975	3.905	rs201139874
QTS000026	ftp://ftp.ebi.ac.uk/pub/databases/spot/eQTL/sumstats/QTS000026/QTD000499/QTD000499.all.tsv.gz	ENSG00000090975	12	122513236	TAAATAAATA	T	chr12_122513236_TAAATAAATA_T	52	0.333333	0.511073	-0.120364	0.182282	INDEL	62	180	0.69188	ENSG00000090975	ENSG00000090975	3.905	rs869231956
QTS000026	ftp://ftp.ebi.ac.uk/pub/databases/spot/eQTL/sumstats/QTS000026/QTD000499/QTD000499.all.tsv.gz	ENSG00000110801	12	122513236	TAAATAAATA	T	chr12_122513236_TAAATAAATA_T	52	0.333333	0.448612	-0.122491	0.160807	INDEL	62	180	0.69188	ENSG00000110801	ENSG00000110801	5.373	rs201139874
QTS000026	ftp://ftp.ebi.ac.uk/pub/databases/spot/eQTL/sumstats/QTS000026/QTD000499/QTD000499.all.tsv.gz	ENSG00000110801	12	122513236	TAAATAAATA	T	chr12_122513236_TAAATAAATA_T	52	0.333333	0.448612	-0.122491	0.160807	INDEL	62	180	0.69188	ENSG00000110801	ENSG00000110801	5.373	rs869231956
QTS000026	ftp://ftp.ebi.ac.uk/pub/databases/spot/eQTL/sumstats/QTS000026/QTD000499/QTD000499.all.tsv.gz	ENSG00000110987	12	122513236	TAAATAAATA	T	chr12_122513236_TAAATAAATA_T	52	0.333333	0.972391	-0.00673232	0.193871	INDEL	62	180	0.69188	ENSG00000110987	ENSG00000110987	1.818	rs201139874
QTS000026	ftp://ftp.ebi.ac.uk/pub/databases/spot/eQTL/sumstats/QTS000026/QTD000499/QTD000499.all.tsv.gz	ENSG00000110987	12	122513236	TAAATAAATA	T	chr12_122513236_TAAATAAATA_T	52	0.333333	0.972391	-0.00673232	0.193871	INDEL	62	180	0.69188	ENSG00000110987	ENSG00000110987	1.818	rs869231956
QTS000026	ftp://ftp.ebi.ac.uk/pub/databases/spot/eQTL/sumstats/QTS000026/QTD000499/QTD000499.all.tsv.gz	ENSG00000111011	12	122513236	TAAATAAATA	T	chr12_122513236_TAAATAAATA_T	52	0.333333	0.877804	-0.0158822	0.102945	INDEL	62	180	0.69188	ENSG00000111011	ENSG00000111011	129.584	rs201139874
QTS000026	ftp://ftp.ebi.ac.uk/pub/databases/spot/eQTL/sumstats/QTS000026/QTD000499/QTD000499.all.tsv.gz	ENSG00000111011	12	122513236	TAAATAAATA	T	chr12_122513236_TAAATAAATA_T	52	0.333333	0.877804	-0.0158822	0.102945	INDEL	62	180	0.69188	ENSG00000111011	ENSG00000111011	129.584	rs869231956
QTS000026	ftp://ftp.ebi.ac.uk/pub/databases/spot/eQTL/sumstats/QTS000026/QTD000499/QTD000499.all.tsv.gz	ENSG00000111325	12	122513236	TAAATAAATA	T	chr12_122513236_TAAATAAATA_T	52	0.333333	0.619364	-0.0912945	0.18302	INDEL	62	180	0.69188	ENSG00000111325	ENSG00000111325	2.421	rs201139874
QTS000026	ftp://ftp.ebi.ac.uk/pub/databases/spot/eQTL/sumstats/QTS000026/QTD000499/QTD000499.all.tsv.gz	ENSG00000111325	12	122513236	TAAATAAATA	T	chr12_122513236_TAAATAAATA_T	52	0.333333	0.619364	-0.0912945	0.18302	INDEL	62	180	0.69188	ENSG00000111325	ENSG00000111325	2.421	rs869231956
QTS000026	ftp://ftp.ebi.ac.uk/pub/databases/spot/eQTL/sumstats/QTS000026/QTD000499/QTD000499.all.tsv.gz	ENSG00000111328	12	122513236	TAAATAAATA	T	chr12_122513236_TAAATAAATA_T	52	0.333333	0.454374	0.0884313	0.117587	INDEL	62	180	0.69188	ENSG00000111328	ENSG00000111328	74.5	rs201139874
QTS000026	ftp://ftp.ebi.ac.uk/pub/databases/spot/eQTL/sumstats/QTS000026/QTD000499/QTD000499.all.tsv.gz	ENSG00000111328	12	122513236	TAAATAAATA	T	chr12_122513236_TAAATAAATA_T	52	0.333333	0.454374	0.0884313	0.117587	INDEL	62	180	0.69188	ENSG00000111328	ENSG00000111328	74.5	rs869231956
QTS000026	ftp://ftp.ebi.ac.uk/pub/databases/spot/eQTL/sumstats/QTS000026/QTD000499/QTD000499.all.tsv.gz	ENSG00000130779	12	122513236	TAAATAAATA	T	chr12_122513236_TAAATAAATA_T	52	0.333333	0.349439	-0.173626	0.184401	INDEL	62	180	0.69188	ENSG00000130779	ENSG00000130779	56.127	rs201139874
QTS000026	ftp://ftp.ebi.ac.uk/pub/databases/spot/eQTL/sumstats/QTS000026/QTD000499/QTD000499.all.tsv.gz	ENSG00000130779	12	122513236	TAAATAAATA	T	chr12_122513236_TAAATAAATA_T	52	0.333333	0.349439	-0.173626	0.184401	INDEL	62	180	0.69188	ENSG00000130779	ENSG00000130779	56.127	rs869231956
QTS000026	ftp://ftp.ebi.ac.uk/pub/databases/spot/eQTL/sumstats/QTS000026/QTD000499/QTD000499.all.tsv.gz	ENSG00000130783	12	122513236	TAAATAAATA	T	chr12_122513236_TAAATAAATA_T	52	0.333333	0.471741	-0.151737	0.209783	INDEL	62	180	0.69188	ENSG00000130783	ENSG00000130783	1.042	rs201139874
QTS000026	ftp://ftp.ebi.ac.uk/pub/databases/spot/eQTL/sumstats/QTS000026/QTD000499/QTD000499.all.tsv.gz	ENSG00000130783	12	122513236	TAAATAAATA	T	chr12_122513236_TAAATAAATA_T	52	0.333333	0.471741	-0.151737	0.209783	INDEL	62	180	0.69188	ENSG00000130783	ENSG00000130783	1.042	rs869231956
QTS000026	ftp://ftp.ebi.ac.uk/pub/databases/spot/eQTL/sumstats/QTS000026/QTD000499/QTD000499.all.tsv.gz	ENSG00000130921	12	122513236	TAAATAAATA	T	chr12_122513236_TAAATAAATA_T	52	0.333333	0.412163	0.156364	0.189603	INDEL	62	180	0.69188	ENSG00000130921	ENSG00000130921	2.081	rs201139874
QTS000026	ftp://ftp.ebi.ac.uk/pub/databases/spot/eQTL/sumstats/QTS000026/QTD000499/QTD000499.all.tsv.gz	ENSG00000130921	12	122513236	TAAATAAATA	T	chr12_122513236_TAAATAAATA_T	52	0.333333	0.412163	0.156364	0.189603	INDEL	62	180	0.69188	ENSG00000130921	ENSG00000130921	2.081	rs869231956
QTS000026	ftp://ftp.ebi.ac.uk/pub/databases/spot/eQTL/sumstats/QTS000026/QTD000499/QTD000499.all.tsv.gz	ENSG00000139697	12	122513236	TAAATAAATA	T	chr12_122513236_TAAATAAATA_T	52	0.333333	0.112465	-0.159297	0.0991854	INDEL	62	180	0.69188	ENSG00000139697	ENSG00000139697	49.007	rs201139874
QTS000026	ftp://ftp.ebi.ac.uk/pub/databases/spot/eQTL/sumstats/QTS000026/QTD000499/QTD000499.all.tsv.gz	ENSG00000139697	12	122513236	TAAATAAATA	T	chr12_122513236_TAAATAAATA_T	52	0.333333	0.112465	-0.159297	0.0991854	INDEL	62	180	0.69188	ENSG00000139697	ENSG00000139697	49.007	rs869231956
QTS000026	ftp://ftp.ebi.ac.uk/pub/databases/spot/eQTL/sumstats/QTS000026/QTD000499/QTD000499.all.tsv.gz	ENSG00000139718	12	122513236	TAAATAAATA	T	chr12_122513236_TAAATAAATA_T	52	0.333333	0.912762	-0.0135154	0.122951	INDEL	62	180	0.69188	ENSG00000139718	ENSG00000139718	46.08	rs201139874
QTS000026	ftp://ftp.ebi.ac.uk/pub/databases/spot/eQTL/sumstats/QTS000026/QTD000499/QTD000499.all.tsv.gz	ENSG00000139718	12	122513236	TAAATAAATA	T	chr12_122513236_TAAATAAATA_T	52	0.333333	0.912762	-0.0135154	0.122951	INDEL	62	180	0.69188	ENSG00000139718	ENSG00000139718	46.08	rs869231956
QTS000026	ftp://ftp.ebi.ac.uk/pub/databases/spot/eQTL/sumstats/QTS000026/QTD000499/QTD000499.all.tsv.gz	ENSG00000139719	12	122513236	TAAATAAATA	T	chr12_122513236_TAAATAAATA_T	52	0.333333	0.338152	0.153663	0.159404	INDEL	62	180	0.69188	ENSG00000139719	ENSG00000139719	10.707	rs201139874
QTS000026	ftp://ftp.ebi.ac.uk/pub/databases/spot/eQTL/sumstats/QTS000026/QTD000499/QTD000499.all.tsv.gz	ENSG00000139719	12	122513236	TAAATAAATA	T	chr12_122513236_TAAATAAATA_T	52	0.333333	0.338152	0.153663	0.159404	INDEL	62	180	0.69188	ENSG00000139719	ENSG00000139719	10.707	rs869231956
QTS000026	ftp://ftp.ebi.ac.uk/pub/databases/spot/eQTL/sumstats/QTS000026/QTD000499/QTD000499.all.tsv.gz	ENSG00000139722	12	122513236	TAAATAAATA	T	chr12_122513236_TAAATAAATA_T	52	0.333333	0.356368	-0.0944652	0.101791	INDEL	62	180	0.69188	ENSG00000139722	ENSG00000139722	28.099	rs201139874
QTS000026	ftp://ftp.ebi.ac.uk/pub/databases/spot/eQTL/sumstats/QTS000026/QTD000499/QTD000499.all.tsv.gz	ENSG00000139722	12	122513236	TAAATAAATA	T	chr12_122513236_TAAATAAATA_T	52	0.333333	0.356368	-0.0944652	0.101791	INDEL	62	180	0.69188	ENSG00000139722	ENSG00000139722	28.099	rs869231956
QTS000026	ftp://ftp.ebi.ac.uk/pub/databases/spot/eQTL/sumstats/QTS000026/QTD000499/QTD000499.all.tsv.gz	ENSG00000139725	12	122513236	TAAATAAATA	T	chr12_122513236_TAAATAAATA_T	52	0.333333	0.856286	0.0334288	0.183949	INDEL	62	180	0.69188	ENSG00000139725	ENSG00000139725	67.99	rs201139874
QTS000026	ftp://ftp.ebi.ac.uk/pub/databases/spot/eQTL/sumstats/QTS000026/QTD000499/QTD000499.all.tsv.gz	ENSG00000139725	12	122513236	TAAATAAATA	T	chr12_122513236_TAAATAAATA_T	52	0.333333	0.856286	0.0334288	0.183949	INDEL	62	180	0.69188	ENSG00000139725	ENSG00000139725	67.99	rs869231956
QTS000026	ftp://ftp.ebi.ac.uk/pub/databases/spot/eQTL/sumstats/QTS000026/QTD000499/QTD000499.all.tsv.gz	ENSG00000139726	12	122513236	TAAATAAATA	T	chr12_122513236_TAAATAAATA_T	52	0.333333	0.692138	-0.0597096	0.150218	INDEL	62	180	0.69188	ENSG00000139726	ENSG00000139726	90.381	rs201139874
QTS000026	ftp://ftp.ebi.ac.uk/pub/databases/spot/eQTL/sumstats/QTS000026/QTD000499/QTD000499.all.tsv.gz	ENSG00000139726	12	122513236	TAAATAAATA	T	chr12_122513236_TAAATAAATA_T	52	0.333333	0.692138	-0.0597096	0.150218	INDEL	62	180	0.69188	ENSG00000139726	ENSG00000139726	90.381	rs869231956
QTS000026	ftp://ftp.ebi.ac.uk/pub/databases/spot/eQTL/sumstats/QTS000026/QTD000499/QTD000499.all.tsv.gz	ENSG00000150977	12	122513236	TAAATAAATA	T	chr12_122513236_TAAATAAATA_T	52	0.333333	0.265524	0.203713	0.181594	INDEL	62	180	0.69188	ENSG00000150977	ENSG00000150977	231.216	rs201139874
QTS000026	ftp://ftp.ebi.ac.uk/pub/databases/spot/eQTL/sumstats/QTS000026/QTD000499/QTD000499.all.tsv.gz	ENSG00000150977	12	122513236	TAAATAAATA	T	chr12_122513236_TAAATAAATA_T	52	0.333333	0.265524	0.203713	0.181594	INDEL	62	180	0.69188	ENSG00000150977	ENSG00000150977	231.216	rs869231956
QTS000026	ftp://ftp.ebi.ac.uk/pub/databases/spot/eQTL/sumstats/QTS000026/QTD000499/QTD000499.all.tsv.gz	ENSG00000175727	12	122513236	TAAATAAATA	T	chr12_122513236_TAAATAAATA_T	52	0.333333	0.217988	0.214062	0.172307	INDEL	62	180	0.69188	ENSG00000175727	ENSG00000175727	27.535	rs201139874
QTS000026	ftp://ftp.ebi.ac.uk/pub/databases/spot/eQTL/sumstats/QTS000026/QTD000499/QTD000499.all.tsv.gz	ENSG00000175727	12	122513236	TAAATAAATA	T	chr12_122513236_TAAATAAATA_T	52	0.333333	0.217988	0.214062	0.172307	INDEL	62	180	0.69188	ENSG00000175727	ENSG00000175727	27.535	rs869231956
QTS000026	ftp://ftp.ebi.ac.uk/pub/databases/spot/eQTL/sumstats/QTS000026/QTD000499/QTD000499.all.tsv.gz	ENSG00000182196	12	122513236	TAAATAAATA	T	chr12_122513236_TAAATAAATA_T	52	0.333333	0.781265	-0.052826	0.189564	INDEL	62	180	0.69188	ENSG00000182196	ENSG00000182196	2.53	rs201139874
QTS000026	ftp://ftp.ebi.ac.uk/pub/databases/spot/eQTL/sumstats/QTS000026/QTD000499/QTD000499.all.tsv.gz	ENSG00000182196	12	122513236	TAAATAAATA	T	chr12_122513236_TAAATAAATA_T	52	0.333333	0.781265	-0.052826	0.189564	INDEL	62	180	0.69188	ENSG00000182196	ENSG00000182196	2.53	rs869231956
QTS000026	ftp://ftp.ebi.ac.uk/pub/databases/spot/eQTL/sumstats/QTS000026/QTD000499/QTD000499.all.tsv.gz	ENSG00000182782	12	122513236	TAAATAAATA	T	chr12_122513236_TAAATAAATA_T	52	0.333333	0.47416	-0.136065	0.18915	INDEL	62	180	0.69188	ENSG00000182782	ENSG00000182782	25.794	rs201139874
QTS000026	ftp://ftp.ebi.ac.uk/pub/databases/spot/eQTL/sumstats/QTS000026/QTD000499/QTD000499.all.tsv.gz	ENSG00000182782	12	122513236	TAAATAAATA	T	chr12_122513236_TAAATAAATA_T	52	0.333333	0.47416	-0.136065	0.18915	INDEL	62	180	0.69188	ENSG00000182782	ENSG00000182782	25.794	rs869231956
QTS000026	ftp://ftp.ebi.ac.uk/pub/databases/spot/eQTL/sumstats/QTS000026/QTD000499/QTD000499.all.tsv.gz	ENSG00000183955	12	122513236	TAAATAAATA	T	chr12_122513236_TAAATAAATA_T	52	0.333333	0.0241398	-0.268518	0.116669	INDEL	62	180	0.69188	ENSG00000183955	ENSG00000183955	31.112	rs201139874
QTS000026	ftp://ftp.ebi.ac.uk/pub/databases/spot/eQTL/sumstats/QTS000026/QTD000499/QTD000499.all.tsv.gz	ENSG00000183955	12	122513236	TAAATAAATA	T	chr12_122513236_TAAATAAATA_T	52	0.333333	0.0241398	-0.268518	0.116669	INDEL	62	180	0.69188	ENSG00000183955	ENSG00000183955	31.112	rs869231956
QTS000026	ftp://ftp.ebi.ac.uk/pub/databases/spot/eQTL/sumstats/QTS000026/QTD000499/QTD000499.all.tsv.gz	ENSG00000184047	12	122513236	TAAATAAATA	T	chr12_122513236_TAAATAAATA_T	52	0.333333	0.322224	0.133466	0.133938	INDEL	62	180	0.69188	ENSG00000184047	ENSG00000184047	5.595	rs201139874
QTS000026	ftp://ftp.ebi.ac.uk/pub/databases/spot/eQTL/sumstats/QTS000026/QTD000499/QTD000499.all.tsv.gz	ENSG00000184047	12	122513236	TAAATAAATA	T	chr12_122513236_TAAATAAATA_T	52	0.333333	0.322224	0.133466	0.133938	INDEL	62	180	0.69188	ENSG00000184047	ENSG00000184047	5.595	rs869231956
QTS000026	ftp://ftp.ebi.ac.uk/pub/databases/spot/eQTL/sumstats/QTS000026/QTD000499/QTD000499.all.tsv.gz	ENSG00000184209	12	122513236	TAAATAAATA	T	chr12_122513236_TAAATAAATA_T	52	0.333333	0.746493	0.0641417	0.197688	INDEL	62	180	0.69188	ENSG00000184209	ENSG00000184209	11.899	rs201139874
QTS000026	ftp://ftp.ebi.ac.uk/pub/databases/spot/eQTL/sumstats/QTS000026/QTD000499/QTD000499.all.tsv.gz	ENSG00000184209	12	122513236	TAAATAAATA	T	chr12_122513236_TAAATAAATA_T	52	0.333333	0.746493	0.0641417	0.197688	INDEL	62	180	0.69188	ENSG00000184209	ENSG00000184209	11.899	rs869231956
QTS000026	ftp://ftp.ebi.ac.uk/pub/databases/spot/eQTL/sumstats/QTS000026/QTD000499/QTD000499.all.tsv.gz	ENSG00000184445	12	122513236	TAAATAAATA	T	chr12_122513236_TAAATAAATA_T	52	0.333333	0.372341	-0.134862	0.150269	INDEL	62	180	0.69188	ENSG00000184445	ENSG00000184445	16.006	rs201139874
QTS000026	ftp://ftp.ebi.ac.uk/pub/databases/spot/eQTL/sumstats/QTS000026/QTD000499/QTD000499.all.tsv.gz	ENSG00000184445	12	122513236	TAAATAAATA	T	chr12_122513236_TAAATAAATA_T	52	0.333333	0.372341	-0.134862	0.150269	INDEL	62	180	0.69188	ENSG00000184445	ENSG00000184445	16.006	rs869231956
QTS000026	ftp://ftp.ebi.ac.uk/pub/databases/spot/eQTL/sumstats/QTS000026/QTD000499/QTD000499.all.tsv.gz	ENSG00000188735	12	122513236	TAAATAAATA	T	chr12_122513236_TAAATAAATA_T	52	0.333333	0.927029	-0.0185657	0.202038	INDEL	62	180	0.69188	ENSG00000188735	ENSG00000188735	3.768	rs201139874
QTS000026	ftp://ftp.ebi.ac.uk/pub/databases/spot/eQTL/sumstats/QTS000026/QTD000499/QTD000499.all.tsv.gz	ENSG00000188735	12	122513236	TAAATAAATA	T	chr12_122513236_TAAATAAATA_T	52	0.333333	0.927029	-0.0185657	0.202038	INDEL	62	180	0.69188	ENSG00000188735	ENSG00000188735	3.768	rs869231956
QTS000026	ftp://ftp.ebi.ac.uk/pub/databases/spot/eQTL/sumstats/QTS000026/QTD000499/QTD000499.all.tsv.gz	ENSG00000212694	12	122513236	TAAATAAATA	T	chr12_122513236_TAAATAAATA_T	52	0.333333	0.707717	0.0574775	0.152722	INDEL	62	180	0.69188	ENSG00000212694	ENSG00000212694	20.66	rs201139874
QTS000026	ftp://ftp.ebi.ac.uk/pub/databases/spot/eQTL/sumstats/QTS000026/QTD000499/QTD000499.all.tsv.gz	ENSG00000212694	12	122513236	TAAATAAATA	T	chr12_122513236_TAAATAAATA_T	52	0.333333	0.707717	0.0574775	0.152722	INDEL	62	180	0.69188	ENSG00000212694	ENSG00000212694	20.66	rs869231956
QTS000026	ftp://ftp.ebi.ac.uk/pub/databases/spot/eQTL/sumstats/QTS000026/QTD000499/QTD000499.all.tsv.gz	ENSG00000255398	12	122513236	TAAATAAATA	T	chr12_122513236_TAAATAAATA_T	52	0.333333	0.963582	0.00750159	0.163748	INDEL	62	180	0.69188	ENSG00000255398	ENSG00000255398	125.755	rs201139874
QTS000026	ftp://ftp.ebi.ac.uk/pub/databases/spot/eQTL/sumstats/QTS000026/QTD000499/QTD000499.all.tsv.gz	ENSG00000255398	12	122513236	TAAATAAATA	T	chr12_122513236_TAAATAAATA_T	52	0.333333	0.963582	0.00750159	0.163748	INDEL	62	180	0.69188	ENSG00000255398	ENSG00000255398	125.755	rs869231956
QTS000026	ftp://ftp.ebi.ac.uk/pub/databases/spot/eQTL/sumstats/QTS000026/QTD000499/QTD000499.all.tsv.gz	ENSG00000256092	12	122513236	TAAATAAATA	T	chr12_122513236_TAAATAAATA_T	52	0.333333	0.826614	0.0421165	0.191602	INDEL	62	180	0.69188	ENSG00000256092	ENSG00000256092	1.526	rs201139874
QTS000026	ftp://ftp.ebi.ac.uk/pub/databases/spot/eQTL/sumstats/QTS000026/QTD000499/QTD000499.all.tsv.gz	ENSG00000256092	12	122513236	TAAATAAATA	T	chr12_122513236_TAAATAAATA_T	52	0.333333	0.826614	0.0421165	0.191602	INDEL	62	180	0.69188	ENSG00000256092	ENSG00000256092	1.526	rs869231956
QTS000026	ftp://ftp.ebi.ac.uk/pub/databases/spot/eQTL/sumstats/QTS000026/QTD000499/QTD000499.all.tsv.gz	ENSG00000256152	12	122513236	TAAATAAATA	T	chr12_122513236_TAAATAAATA_T	52	0.333333	0.453155	0.116239	0.154145	INDEL	62	180	0.69188	ENSG00000256152	ENSG00000256152	0	rs201139874
QTS000026	ftp://ftp.ebi.ac.uk/pub/databases/spot/eQTL/sumstats/QTS000026/QTD000499/QTD000499.all.tsv.gz	ENSG00000256152	12	122513236	TAAATAAATA	T	chr12_122513236_TAAATAAATA_T	52	0.333333	0.453155	0.116239	0.154145	INDEL	62	180	0.69188	ENSG00000256152	ENSG00000256152	0	rs869231956
QTS000026	ftp://ftp.ebi.ac.uk/pub/databases/spot/eQTL/sumstats/QTS000026/QTD000499/QTD000499.all.tsv.gz	ENSG00000256811	12	122513236	TAAATAAATA	T	chr12_122513236_TAAATAAATA_T	52	0.333333	0.0320154	-0.37739	0.172722	INDEL	62	180	0.69188	ENSG00000256811	ENSG00000256811	0	rs201139874
QTS000026	ftp://ftp.ebi.ac.uk/pub/databases/spot/eQTL/sumstats/QTS000026/QTD000499/QTD000499.all.tsv.gz	ENSG00000256811	12	122513236	TAAATAAATA	T	chr12_122513236_TAAATAAATA_T	52	0.333333	0.0320154	-0.37739	0.172722	INDEL	62	180	0.69188	ENSG00000256811	ENSG00000256811	0	rs869231956
QTS000026	ftp://ftp.ebi.ac.uk/pub/databases/spot/eQTL/sumstats/QTS000026/QTD000499/QTD000499.all.tsv.gz	ENSG00000256950	12	122513236	TAAATAAATA	T	chr12_122513236_TAAATAAATA_T	52	0.333333	0.736352	-0.0583661	0.172711	INDEL	62	180	0.69188	ENSG00000256950	ENSG00000256950	0.651	rs201139874
QTS000026	ftp://ftp.ebi.ac.uk/pub/databases/spot/eQTL/sumstats/QTS000026/QTD000499/QTD000499.all.tsv.gz	ENSG00000256950	12	122513236	TAAATAAATA	T	chr12_122513236_TAAATAAATA_T	52	0.333333	0.736352	-0.0583661	0.172711	INDEL	62	180	0.69188	ENSG00000256950	ENSG00000256950	0.651	rs869231956
QTS000026	ftp://ftp.ebi.ac.uk/pub/databases/spot/eQTL/sumstats/QTS000026/QTD000499/QTD000499.all.tsv.gz	ENSG00000269980	12	122513236	TAAATAAATA	T	chr12_122513236_TAAATAAATA_T	52	0.333333	0.258427	0.150538	0.132194	INDEL	62	180	0.69188	ENSG00000269980	ENSG00000269980	0	rs201139874
QTS000026	ftp://ftp.ebi.ac.uk/pub/databases/spot/eQTL/sumstats/QTS000026/QTD000499/QTD000499.all.tsv.gz	ENSG00000269980	12	122513236	TAAATAAATA	T	chr12_122513236_TAAATAAATA_T	52	0.333333	0.258427	0.150538	0.132194	INDEL	62	180	0.69188	ENSG00000269980	ENSG00000269980	0	rs869231956
QTS000026	ftp://ftp.ebi.ac.uk/pub/databases/spot/eQTL/sumstats/QTS000026/QTD000499/QTD000499.all.tsv.gz	ENSG00000274191	12	122513236	TAAATAAATA	T	chr12_122513236_TAAATAAATA_T	52	0.333333	0.323387	0.201356	0.202558	INDEL	62	180	0.69188	ENSG00000274191	ENSG00000274191	1.651	rs201139874
QTS000026	ftp://ftp.ebi.ac.uk/pub/databases/spot/eQTL/sumstats/QTS000026/QTD000499/QTD000499.all.tsv.gz	ENSG00000274191	12	122513236	TAAATAAATA	T	chr12_122513236_TAAATAAATA_T	52	0.333333	0.323387	0.201356	0.202558	INDEL	62	180	0.69188	ENSG00000274191	ENSG00000274191	1.651	rs869231956
QTS000026	ftp://ftp.ebi.ac.uk/pub/databases/spot/eQTL/sumstats/QTS000026/QTD000499/QTD000499.all.tsv.gz	ENSG00000274292	12	122513236	TAAATAAATA	T	chr12_122513236_TAAATAAATA_T	52	0.333333	0.0371184	0.383518	0.180713	INDEL	62	180	0.69188	ENSG00000274292	ENSG00000274292	0.453	rs201139874
QTS000026	ftp://ftp.ebi.ac.uk/pub/databases/spot/eQTL/sumstats/QTS000026/QTD000499/QTD000499.all.tsv.gz	ENSG00000274292	12	122513236	TAAATAAATA	T	chr12_122513236_TAAATAAATA_T	52	0.333333	0.0371184	0.383518	0.180713	INDEL	62	180	0.69188	ENSG00000274292	ENSG00000274292	0.453	rs869231956
QTS000026	ftp://ftp.ebi.ac.uk/pub/databases/spot/eQTL/sumstats/QTS000026/QTD000499/QTD000499.all.tsv.gz	ENSG00000275265	12	122513236	TAAATAAATA	T	chr12_122513236_TAAATAAATA_T	52	0.333333	0.639211	0.0812895	0.172694	INDEL	62	180	0.69188	ENSG00000275265	ENSG00000275265	0	rs201139874
QTS000026	ftp://ftp.ebi.ac.uk/pub/databases/spot/eQTL/sumstats/QTS000026/QTD000499/QTD000499.all.tsv.gz	ENSG00000275265	12	122513236	TAAATAAATA	T	chr12_122513236_TAAATAAATA_T	52	0.333333	0.639211	0.0812895	0.172694	INDEL	62	180	0.69188	ENSG00000275265	ENSG00000275265	0	rs869231956
QTS000026	ftp://ftp.ebi.ac.uk/pub/databases/spot/eQTL/sumstats/QTS000026/QTD000499/QTD000499.all.tsv.gz	ENSG00000276045	12	122513236	TAAATAAATA	T	chr12_122513236_TAAATAAATA_T	52	0.333333	0.0157214	-0.314194	0.127124	INDEL	62	180	0.69188	ENSG00000276045	ENSG00000276045	28.06	rs201139874
QTS000026	ftp://ftp.ebi.ac.uk/pub/databases/spot/eQTL/sumstats/QTS000026/QTD000499/QTD000499.all.tsv.gz	ENSG00000276045	12	122513236	TAAATAAATA	T	chr12_122513236_TAAATAAATA_T	52	0.333333	0.0157214	-0.314194	0.127124	INDEL	62	180	0.69188	ENSG00000276045	ENSG00000276045	28.06	rs869231956
QTS000026	ftp://ftp.ebi.ac.uk/pub/databases/spot/eQTL/sumstats/QTS000026/QTD000499/QTD000499.all.tsv.gz	ENSG00000278084	12	122513236	TAAATAAATA	T	chr12_122513236_TAAATAAATA_T	52	0.333333	0.593846	0.0984724	0.183868	INDEL	62	180	0.69188	ENSG00000278084	ENSG00000278084	0	rs201139874
QTS000026	ftp://ftp.ebi.ac.uk/pub/databases/spot/eQTL/sumstats/QTS000026/QTD000499/QTD000499.all.tsv.gz	ENSG00000278084	12	122513236	TAAATAAATA	T	chr12_122513236_TAAATAAATA_T	52	0.333333	0.593846	0.0984724	0.183868	INDEL	62	180	0.69188	ENSG00000278084	ENSG00000278084	0	rs869231956
QTS000026	ftp://ftp.ebi.ac.uk/pub/databases/spot/eQTL/sumstats/QTS000026/QTD000499/QTD000499.all.tsv.gz	ENSG00000286586	12	122513236	TAAATAAATA	T	chr12_122513236_TAAATAAATA_T	52	0.333333	0.756015	-0.0675577	0.216631	INDEL	62	180	0.69188	ENSG00000286586	ENSG00000286586	0.798	rs201139874
QTS000026	ftp://ftp.ebi.ac.uk/pub/databases/spot/eQTL/sumstats/QTS000026/QTD000499/QTD000499.all.tsv.gz	ENSG00000286586	12	122513236	TAAATAAATA	T	chr12_122513236_TAAATAAATA_T	52	0.333333	0.756015	-0.0675577	0.216631	INDEL	62	180	0.69188	ENSG00000286586	ENSG00000286586	0.798	rs869231956
QTS000026	ftp://ftp.ebi.ac.uk/pub/databases/spot/eQTL/sumstats/QTS000026/QTD000499/QTD000499.all.tsv.gz	ENSG00000033030	12	122514266	G	GT	chr12_122514266_G_GT	59	0.388889	0.231104	-0.16041	0.132865	INDEL	70	180	0.85425	ENSG00000033030	ENSG00000033030	35.812	rs140608487
QTS000026	ftp://ftp.ebi.ac.uk/pub/databases/spot/eQTL/sumstats/QTS000026/QTD000499/QTD000499.all.tsv.gz	ENSG00000051825	12	122514266	G	GT	chr12_122514266_G_GT	59	0.388889	0.136077	-0.237671	0.157738	INDEL	70	180	0.85425	ENSG00000051825	ENSG00000051825	20.055	rs140608487
QTS000026	ftp://ftp.ebi.ac.uk/pub/databases/spot/eQTL/sumstats/QTS000026/QTD000499/QTD000499.all.tsv.gz	ENSG00000089094	12	122514266	G	GT	chr12_122514266_G_GT	59	0.388889	0.316516	-0.149028	0.14779	INDEL	70	180	0.85425	ENSG00000089094	ENSG00000089094	22.943	rs140608487
QTS000026	ftp://ftp.ebi.ac.uk/pub/databases/spot/eQTL/sumstats/QTS000026/QTD000499/QTD000499.all.tsv.gz	ENSG00000090975	12	122514266	G	GT	chr12_122514266_G_GT	59	0.388889	0.770285	-0.046614	0.159059	INDEL	70	180	0.85425	ENSG00000090975	ENSG00000090975	3.905	rs140608487
QTS000026	ftp://ftp.ebi.ac.uk/pub/databases/spot/eQTL/sumstats/QTS000026/QTD000499/QTD000499.all.tsv.gz	ENSG00000110801	12	122514266	G	GT	chr12_122514266_G_GT	59	0.388889	0.524355	-0.0896474	0.140153	INDEL	70	180	0.85425	ENSG00000110801	ENSG00000110801	5.373	rs140608487
QTS000026	ftp://ftp.ebi.ac.uk/pub/databases/spot/eQTL/sumstats/QTS000026/QTD000499/QTD000499.all.tsv.gz	ENSG00000110987	12	122514266	G	GT	chr12_122514266_G_GT	59	0.388889	0.596704	0.0895234	0.168463	INDEL	70	180	0.85425	ENSG00000110987	ENSG00000110987	1.818	rs140608487
QTS000026	ftp://ftp.ebi.ac.uk/pub/databases/spot/eQTL/sumstats/QTS000026/QTD000499/QTD000499.all.tsv.gz	ENSG00000111011	12	122514266	G	GT	chr12_122514266_G_GT	59	0.388889	0.142242	-0.131029	0.088349	INDEL	70	180	0.85425	ENSG00000111011	ENSG00000111011	129.584	rs140608487
QTS000026	ftp://ftp.ebi.ac.uk/pub/databases/spot/eQTL/sumstats/QTS000026/QTD000499/QTD000499.all.tsv.gz	ENSG00000111325	12	122514266	G	GT	chr12_122514266_G_GT	59	0.388889	0.412743	-0.130863	0.158879	INDEL	70	180	0.85425	ENSG00000111325	ENSG00000111325	2.421	rs140608487
QTS000026	ftp://ftp.ebi.ac.uk/pub/databases/spot/eQTL/sumstats/QTS000026/QTD000499/QTD000499.all.tsv.gz	ENSG00000111328	12	122514266	G	GT	chr12_122514266_G_GT	59	0.388889	0.214132	0.127413	0.101694	INDEL	70	180	0.85425	ENSG00000111328	ENSG00000111328	74.5	rs140608487
QTS000026	ftp://ftp.ebi.ac.uk/pub/databases/spot/eQTL/sumstats/QTS000026/QTD000499/QTD000499.all.tsv.gz	ENSG00000130779	12	122514266	G	GT	chr12_122514266_G_GT	59	0.388889	0.281151	-0.173936	0.160227	INDEL	70	180	0.85425	ENSG00000130779	ENSG00000130779	56.127	rs140608487
QTS000026	ftp://ftp.ebi.ac.uk/pub/databases/spot/eQTL/sumstats/QTS000026/QTD000499/QTD000499.all.tsv.gz	ENSG00000130783	12	122514266	G	GT	chr12_122514266_G_GT	59	0.388889	0.573256	-0.103462	0.182877	INDEL	70	180	0.85425	ENSG00000130783	ENSG00000130783	1.042	rs140608487
QTS000026	ftp://ftp.ebi.ac.uk/pub/databases/spot/eQTL/sumstats/QTS000026/QTD000499/QTD000499.all.tsv.gz	ENSG00000130921	12	122514266	G	GT	chr12_122514266_G_GT	59	0.388889	0.558408	0.0972454	0.165429	INDEL	70	180	0.85425	ENSG00000130921	ENSG00000130921	2.081	rs140608487
QTS000026	ftp://ftp.ebi.ac.uk/pub/databases/spot/eQTL/sumstats/QTS000026/QTD000499/QTD000499.all.tsv.gz	ENSG00000139697	12	122514266	G	GT	chr12_122514266_G_GT	59	0.388889	0.0258599	-0.193114	0.0849422	INDEL	70	180	0.85425	ENSG00000139697	ENSG00000139697	49.007	rs140608487
QTS000026	ftp://ftp.ebi.ac.uk/pub/databases/spot/eQTL/sumstats/QTS000026/QTD000499/QTD000499.all.tsv.gz	ENSG00000139718	12	122514266	G	GT	chr12_122514266_G_GT	59	0.388889	0.399116	-0.0903468	0.106537	INDEL	70	180	0.85425	ENSG00000139718	ENSG00000139718	46.08	rs140608487
QTS000026	ftp://ftp.ebi.ac.uk/pub/databases/spot/eQTL/sumstats/QTS000026/QTD000499/QTD000499.all.tsv.gz	ENSG00000139719	12	122514266	G	GT	chr12_122514266_G_GT	59	0.388889	0.45093	0.105413	0.139099	INDEL	70	180	0.85425	ENSG00000139719	ENSG00000139719	10.707	rs140608487
QTS000026	ftp://ftp.ebi.ac.uk/pub/databases/spot/eQTL/sumstats/QTS000026/QTD000499/QTD000499.all.tsv.gz	ENSG00000139722	12	122514266	G	GT	chr12_122514266_G_GT	59	0.388889	0.343189	-0.0845056	0.0885879	INDEL	70	180	0.85425	ENSG00000139722	ENSG00000139722	28.099	rs140608487
QTS000026	ftp://ftp.ebi.ac.uk/pub/databases/spot/eQTL/sumstats/QTS000026/QTD000499/QTD000499.all.tsv.gz	ENSG00000139725	12	122514266	G	GT	chr12_122514266_G_GT	59	0.388889	0.755628	0.0500013	0.160072	INDEL	70	180	0.85425	ENSG00000139725	ENSG00000139725	67.99	rs140608487
QTS000026	ftp://ftp.ebi.ac.uk/pub/databases/spot/eQTL/sumstats/QTS000026/QTD000499/QTD000499.all.tsv.gz	ENSG00000139726	12	122514266	G	GT	chr12_122514266_G_GT	59	0.388889	0.408162	-0.108395	0.130314	INDEL	70	180	0.85425	ENSG00000139726	ENSG00000139726	90.381	rs140608487
QTS000026	ftp://ftp.ebi.ac.uk/pub/databases/spot/eQTL/sumstats/QTS000026/QTD000499/QTD000499.all.tsv.gz	ENSG00000150977	12	122514266	G	GT	chr12_122514266_G_GT	59	0.388889	0.31686	0.159555	0.158343	INDEL	70	180	0.85425	ENSG00000150977	ENSG00000150977	231.216	rs140608487
QTS000026	ftp://ftp.ebi.ac.uk/pub/databases/spot/eQTL/sumstats/QTS000026/QTD000499/QTD000499.all.tsv.gz	ENSG00000175727	12	122514266	G	GT	chr12_122514266_G_GT	59	0.388889	0.278817	0.164018	0.150354	INDEL	70	180	0.85425	ENSG00000175727	ENSG00000175727	27.535	rs140608487
QTS000026	ftp://ftp.ebi.ac.uk/pub/databases/spot/eQTL/sumstats/QTS000026/QTD000499/QTD000499.all.tsv.gz	ENSG00000182196	12	122514266	G	GT	chr12_122514266_G_GT	59	0.388889	0.998333	0.000346022	0.165115	INDEL	70	180	0.85425	ENSG00000182196	ENSG00000182196	2.53	rs140608487
QTS000026	ftp://ftp.ebi.ac.uk/pub/databases/spot/eQTL/sumstats/QTS000026/QTD000499/QTD000499.all.tsv.gz	ENSG00000182782	12	122514266	G	GT	chr12_122514266_G_GT	59	0.388889	0.700548	-0.063727	0.165072	INDEL	70	180	0.85425	ENSG00000182782	ENSG00000182782	25.794	rs140608487
QTS000026	ftp://ftp.ebi.ac.uk/pub/databases/spot/eQTL/sumstats/QTS000026/QTD000499/QTD000499.all.tsv.gz	ENSG00000183955	12	122514266	G	GT	chr12_122514266_G_GT	59	0.388889	0.309895	-0.106704	0.10437	INDEL	70	180	0.85425	ENSG00000183955	ENSG00000183955	31.112	rs140608487
QTS000026	ftp://ftp.ebi.ac.uk/pub/databases/spot/eQTL/sumstats/QTS000026/QTD000499/QTD000499.all.tsv.gz	ENSG00000184047	12	122514266	G	GT	chr12_122514266_G_GT	59	0.388889	0.181659	0.156355	0.115975	INDEL	70	180	0.85425	ENSG00000184047	ENSG00000184047	5.595	rs140608487
QTS000026	ftp://ftp.ebi.ac.uk/pub/databases/spot/eQTL/sumstats/QTS000026/QTD000499/QTD000499.all.tsv.gz	ENSG00000184209	12	122514266	G	GT	chr12_122514266_G_GT	59	0.388889	0.349329	0.161245	0.171213	INDEL	70	180	0.85425	ENSG00000184209	ENSG00000184209	11.899	rs140608487
QTS000026	ftp://ftp.ebi.ac.uk/pub/databases/spot/eQTL/sumstats/QTS000026/QTD000499/QTD000499.all.tsv.gz	ENSG00000184445	12	122514266	G	GT	chr12_122514266_G_GT	59	0.388889	0.205045	-0.166336	0.130111	INDEL	70	180	0.85425	ENSG00000184445	ENSG00000184445	16.006	rs140608487
QTS000026	ftp://ftp.ebi.ac.uk/pub/databases/spot/eQTL/sumstats/QTS000026/QTD000499/QTD000499.all.tsv.gz	ENSG00000188735	12	122514266	G	GT	chr12_122514266_G_GT	59	0.388889	0.761905	-0.0534552	0.17579	INDEL	70	180	0.85425	ENSG00000188735	ENSG00000188735	3.768	rs140608487
QTS000026	ftp://ftp.ebi.ac.uk/pub/databases/spot/eQTL/sumstats/QTS000026/QTD000499/QTD000499.all.tsv.gz	ENSG00000212694	12	122514266	G	GT	chr12_122514266_G_GT	59	0.388889	0.767798	0.0394128	0.133004	INDEL	70	180	0.85425	ENSG00000212694	ENSG00000212694	20.66	rs140608487
QTS000026	ftp://ftp.ebi.ac.uk/pub/databases/spot/eQTL/sumstats/QTS000026/QTD000499/QTD000499.all.tsv.gz	ENSG00000255398	12	122514266	G	GT	chr12_122514266_G_GT	59	0.388889	0.837169	-0.0293914	0.142516	INDEL	70	180	0.85425	ENSG00000255398	ENSG00000255398	125.755	rs140608487
QTS000026	ftp://ftp.ebi.ac.uk/pub/databases/spot/eQTL/sumstats/QTS000026/QTD000499/QTD000499.all.tsv.gz	ENSG00000256092	12	122514266	G	GT	chr12_122514266_G_GT	59	0.388889	0.808664	-0.0405313	0.166791	INDEL	70	180	0.85425	ENSG00000256092	ENSG00000256092	1.526	rs140608487
QTS000026	ftp://ftp.ebi.ac.uk/pub/databases/spot/eQTL/sumstats/QTS000026/QTD000499/QTD000499.all.tsv.gz	ENSG00000256152	12	122514266	G	GT	chr12_122514266_G_GT	59	0.388889	0.239592	0.158204	0.133458	INDEL	70	180	0.85425	ENSG00000256152	ENSG00000256152	0	rs140608487
QTS000026	ftp://ftp.ebi.ac.uk/pub/databases/spot/eQTL/sumstats/QTS000026/QTD000499/QTD000499.all.tsv.gz	ENSG00000256811	12	122514266	G	GT	chr12_122514266_G_GT	59	0.388889	0.025889	-0.340949	0.149998	INDEL	70	180	0.85425	ENSG00000256811	ENSG00000256811	0	rs140608487
QTS000026	ftp://ftp.ebi.ac.uk/pub/databases/spot/eQTL/sumstats/QTS000026/QTD000499/QTD000499.all.tsv.gz	ENSG00000256950	12	122514266	G	GT	chr12_122514266_G_GT	59	0.388889	0.497872	-0.102179	0.150009	INDEL	70	180	0.85425	ENSG00000256950	ENSG00000256950	0.651	rs140608487
QTS000026	ftp://ftp.ebi.ac.uk/pub/databases/spot/eQTL/sumstats/QTS000026/QTD000499/QTD000499.all.tsv.gz	ENSG00000269980	12	122514266	G	GT	chr12_122514266_G_GT	59	0.388889	0.406612	0.0964258	0.11554	INDEL	70	180	0.85425	ENSG00000269980	ENSG00000269980	0	rs140608487
QTS000026	ftp://ftp.ebi.ac.uk/pub/databases/spot/eQTL/sumstats/QTS000026/QTD000499/QTD000499.all.tsv.gz	ENSG00000274191	12	122514266	G	GT	chr12_122514266_G_GT	59	0.388889	0.60216	0.0927539	0.177176	INDEL	70	180	0.85425	ENSG00000274191	ENSG00000274191	1.651	rs140608487
QTS000026	ftp://ftp.ebi.ac.uk/pub/databases/spot/eQTL/sumstats/QTS000026/QTD000499/QTD000499.all.tsv.gz	ENSG00000274292	12	122514266	G	GT	chr12_122514266_G_GT	59	0.388889	0.0582076	0.30416	0.158125	INDEL	70	180	0.85425	ENSG00000274292	ENSG00000274292	0.453	rs140608487
QTS000026	ftp://ftp.ebi.ac.uk/pub/databases/spot/eQTL/sumstats/QTS000026/QTD000499/QTD000499.all.tsv.gz	ENSG00000275265	12	122514266	G	GT	chr12_122514266_G_GT	59	0.388889	0.579196	0.0836894	0.150254	INDEL	70	180	0.85425	ENSG00000275265	ENSG00000275265	0	rs140608487
QTS000026	ftp://ftp.ebi.ac.uk/pub/databases/spot/eQTL/sumstats/QTS000026/QTD000499/QTD000499.all.tsv.gz	ENSG00000276045	12	122514266	G	GT	chr12_122514266_G_GT	59	0.388889	0.0104333	-0.289344	0.110133	INDEL	70	180	0.85425	ENSG00000276045	ENSG00000276045	28.06	rs140608487
QTS000026	ftp://ftp.ebi.ac.uk/pub/databases/spot/eQTL/sumstats/QTS000026/QTD000499/QTD000499.all.tsv.gz	ENSG00000278084	12	122514266	G	GT	chr12_122514266_G_GT	59	0.388889	0.717875	0.0581117	0.160235	INDEL	70	180	0.85425	ENSG00000278084	ENSG00000278084	0	rs140608487
QTS000026	ftp://ftp.ebi.ac.uk/pub/databases/spot/eQTL/sumstats/QTS000026/QTD000499/QTD000499.all.tsv.gz	ENSG00000286586	12	122514266	G	GT	chr12_122514266_G_GT	59	0.388889	0.96964	-0.00720651	0.188714	INDEL	70	180	0.85425	ENSG00000286586	ENSG00000286586	0.798	rs140608487
QTS000026	ftp://ftp.ebi.ac.uk/pub/databases/spot/eQTL/sumstats/QTS000026/QTD000499/QTD000499.all.tsv.gz	ENSG00000033030	12	122514268	G	T	chr12_122514268_G_T	68	0.455556	0.0718719	-0.233935	0.128132	SNP	82	180	0.92027	ENSG00000033030	ENSG00000033030	35.812	rs71444558
QTS000026	ftp://ftp.ebi.ac.uk/pub/databases/spot/eQTL/sumstats/QTS000026/QTD000499/QTD000499.all.tsv.gz	ENSG00000051825	12	122514268	G	T	chr12_122514268_G_T	68	0.455556	0.168035	-0.214795	0.154306	SNP	82	180	0.92027	ENSG00000051825	ENSG00000051825	20.055	rs71444558
QTS000026	ftp://ftp.ebi.ac.uk/pub/databases/spot/eQTL/sumstats/QTS000026/QTD000499/QTD000499.all.tsv.gz	ENSG00000089094	12	122514268	G	T	chr12_122514268_G_T	68	0.455556	0.706475	-0.0548521	0.145099	SNP	82	180	0.92027	ENSG00000089094	ENSG00000089094	22.943	rs71444558
QTS000026	ftp://ftp.ebi.ac.uk/pub/databases/spot/eQTL/sumstats/QTS000026/QTD000499/QTD000499.all.tsv.gz	ENSG00000090975	12	122514268	G	T	chr12_122514268_G_T	68	0.455556	0.623771	-0.0763948	0.155101	SNP	82	180	0.92027	ENSG00000090975	ENSG00000090975	3.905	rs71444558
QTS000026	ftp://ftp.ebi.ac.uk/pub/databases/spot/eQTL/sumstats/QTS000026/QTD000499/QTD000499.all.tsv.gz	ENSG00000110801	12	122514268	G	T	chr12_122514268_G_T	68	0.455556	0.142131	-0.200586	0.135211	SNP	82	180	0.92027	ENSG00000110801	ENSG00000110801	5.373	rs71444558
QTS000026	ftp://ftp.ebi.ac.uk/pub/databases/spot/eQTL/sumstats/QTS000026/QTD000499/QTD000499.all.tsv.gz	ENSG00000110987	12	122514268	G	T	chr12_122514268_G_T	68	0.455556	0.988057	-0.00247434	0.164752	SNP	82	180	0.92027	ENSG00000110987	ENSG00000110987	1.818	rs71444558
QTS000026	ftp://ftp.ebi.ac.uk/pub/databases/spot/eQTL/sumstats/QTS000026/QTD000499/QTD000499.all.tsv.gz	ENSG00000111011	12	122514268	G	T	chr12_122514268_G_T	68	0.455556	0.0314138	-0.186001	0.084819	SNP	82	180	0.92027	ENSG00000111011	ENSG00000111011	129.584	rs71444558
QTS000026	ftp://ftp.ebi.ac.uk/pub/databases/spot/eQTL/sumstats/QTS000026/QTD000499/QTD000499.all.tsv.gz	ENSG00000111325	12	122514268	G	T	chr12_122514268_G_T	68	0.455556	0.041049	-0.314916	0.151484	SNP	82	180	0.92027	ENSG00000111325	ENSG00000111325	2.421	rs71444558
QTS000026	ftp://ftp.ebi.ac.uk/pub/databases/spot/eQTL/sumstats/QTS000026/QTD000499/QTD000499.all.tsv.gz	ENSG00000111328	12	122514268	G	T	chr12_122514268_G_T	68	0.455556	0.349716	0.0938326	0.0997138	SNP	82	180	0.92027	ENSG00000111328	ENSG00000111328	74.5	rs71444558
QTS000026	ftp://ftp.ebi.ac.uk/pub/databases/spot/eQTL/sumstats/QTS000026/QTD000499/QTD000499.all.tsv.gz	ENSG00000130779	12	122514268	G	T	chr12_122514268_G_T	68	0.455556	0.49493	-0.107769	0.157135	SNP	82	180	0.92027	ENSG00000130779	ENSG00000130779	56.127	rs71444558
QTS000026	ftp://ftp.ebi.ac.uk/pub/databases/spot/eQTL/sumstats/QTS000026/QTD000499/QTD000499.all.tsv.gz	ENSG00000130783	12	122514268	G	T	chr12_122514268_G_T	68	0.455556	0.49902	-0.121155	0.178345	SNP	82	180	0.92027	ENSG00000130783	ENSG00000130783	1.042	rs71444558
QTS000026	ftp://ftp.ebi.ac.uk/pub/databases/spot/eQTL/sumstats/QTS000026/QTD000499/QTD000499.all.tsv.gz	ENSG00000130921	12	122514268	G	T	chr12_122514268_G_T	68	0.455556	0.705272	0.0613898	0.161698	SNP	82	180	0.92027	ENSG00000130921	ENSG00000130921	2.081	rs71444558
QTS000026	ftp://ftp.ebi.ac.uk/pub/databases/spot/eQTL/sumstats/QTS000026/QTD000499/QTD000499.all.tsv.gz	ENSG00000139697	12	122514268	G	T	chr12_122514268_G_T	68	0.455556	0.0489746	-0.167158	0.0835233	SNP	82	180	0.92027	ENSG00000139697	ENSG00000139697	49.007	rs71444558
QTS000026	ftp://ftp.ebi.ac.uk/pub/databases/spot/eQTL/sumstats/QTS000026/QTD000499/QTD000499.all.tsv.gz	ENSG00000139718	12	122514268	G	T	chr12_122514268_G_T	68	0.455556	0.355945	-0.0965036	0.103895	SNP	82	180	0.92027	ENSG00000139718	ENSG00000139718	46.08	rs71444558
QTS000026	ftp://ftp.ebi.ac.uk/pub/databases/spot/eQTL/sumstats/QTS000026/QTD000499/QTD000499.all.tsv.gz	ENSG00000139719	12	122514268	G	T	chr12_122514268_G_T	68	0.455556	0.638345	0.064228	0.136096	SNP	82	180	0.92027	ENSG00000139719	ENSG00000139719	10.707	rs71444558
QTS000026	ftp://ftp.ebi.ac.uk/pub/databases/spot/eQTL/sumstats/QTS000026/QTD000499/QTD000499.all.tsv.gz	ENSG00000139722	12	122514268	G	T	chr12_122514268_G_T	68	0.455556	0.641133	-0.0406562	0.0868699	SNP	82	180	0.92027	ENSG00000139722	ENSG00000139722	28.099	rs71444558
QTS000026	ftp://ftp.ebi.ac.uk/pub/databases/spot/eQTL/sumstats/QTS000026/QTD000499/QTD000499.all.tsv.gz	ENSG00000139725	12	122514268	G	T	chr12_122514268_G_T	68	0.455556	0.909467	0.0178377	0.15634	SNP	82	180	0.92027	ENSG00000139725	ENSG00000139725	67.99	rs71444558
QTS000026	ftp://ftp.ebi.ac.uk/pub/databases/spot/eQTL/sumstats/QTS000026/QTD000499/QTD000499.all.tsv.gz	ENSG00000139726	12	122514268	G	T	chr12_122514268_G_T	68	0.455556	0.653498	-0.0575182	0.127616	SNP	82	180	0.92027	ENSG00000139726	ENSG00000139726	90.381	rs71444558
QTS000026	ftp://ftp.ebi.ac.uk/pub/databases/spot/eQTL/sumstats/QTS000026/QTD000499/QTD000499.all.tsv.gz	ENSG00000150977	12	122514268	G	T	chr12_122514268_G_T	68	0.455556	0.9428	0.0112021	0.155602	SNP	82	180	0.92027	ENSG00000150977	ENSG00000150977	231.216	rs71444558
QTS000026	ftp://ftp.ebi.ac.uk/pub/databases/spot/eQTL/sumstats/QTS000026/QTD000499/QTD000499.all.tsv.gz	ENSG00000175727	12	122514268	G	T	chr12_122514268_G_T	68	0.455556	0.140019	0.217432	0.145779	SNP	82	180	0.92027	ENSG00000175727	ENSG00000175727	27.535	rs71444558
QTS000026	ftp://ftp.ebi.ac.uk/pub/databases/spot/eQTL/sumstats/QTS000026/QTD000499/QTD000499.all.tsv.gz	ENSG00000182196	12	122514268	G	T	chr12_122514268_G_T	68	0.455556	0.970682	0.00594335	0.161173	SNP	82	180	0.92027	ENSG00000182196	ENSG00000182196	2.53	rs71444558
QTS000026	ftp://ftp.ebi.ac.uk/pub/databases/spot/eQTL/sumstats/QTS000026/QTD000499/QTD000499.all.tsv.gz	ENSG00000182782	12	122514268	G	T	chr12_122514268_G_T	68	0.455556	0.791071	-0.0428621	0.161216	SNP	82	180	0.92027	ENSG00000182782	ENSG00000182782	25.794	rs71444558
QTS000026	ftp://ftp.ebi.ac.uk/pub/databases/spot/eQTL/sumstats/QTS000026/QTD000499/QTD000499.all.tsv.gz	ENSG00000183955	12	122514268	G	T	chr12_122514268_G_T	68	0.455556	0.934401	-0.00847184	0.102582	SNP	82	180	0.92027	ENSG00000183955	ENSG00000183955	31.112	rs71444558
QTS000026	ftp://ftp.ebi.ac.uk/pub/databases/spot/eQTL/sumstats/QTS000026/QTD000499/QTD000499.all.tsv.gz	ENSG00000184047	12	122514268	G	T	chr12_122514268_G_T	68	0.455556	0.324701	0.112843	0.113827	SNP	82	180	0.92027	ENSG00000184047	ENSG00000184047	5.595	rs71444558
QTS000026	ftp://ftp.ebi.ac.uk/pub/databases/spot/eQTL/sumstats/QTS000026/QTD000499/QTD000499.all.tsv.gz	ENSG00000184209	12	122514268	G	T	chr12_122514268_G_T	68	0.455556	0.266723	0.186562	0.166726	SNP	82	180	0.92027	ENSG00000184209	ENSG00000184209	11.899	rs71444558
QTS000026	ftp://ftp.ebi.ac.uk/pub/databases/spot/eQTL/sumstats/QTS000026/QTD000499/QTD000499.all.tsv.gz	ENSG00000184445	12	122514268	G	T	chr12_122514268_G_T	68	0.455556	0.470258	-0.0928462	0.127934	SNP	82	180	0.92027	ENSG00000184445	ENSG00000184445	16.006	rs71444558
QTS000026	ftp://ftp.ebi.ac.uk/pub/databases/spot/eQTL/sumstats/QTS000026/QTD000499/QTD000499.all.tsv.gz	ENSG00000188735	12	122514268	G	T	chr12_122514268_G_T	68	0.455556	0.858331	0.0307474	0.171664	SNP	82	180	0.92027	ENSG00000188735	ENSG00000188735	3.768	rs71444558
QTS000026	ftp://ftp.ebi.ac.uk/pub/databases/spot/eQTL/sumstats/QTS000026/QTD000499/QTD000499.all.tsv.gz	ENSG00000212694	12	122514268	G	T	chr12_122514268_G_T	68	0.455556	0.587889	0.0705609	0.12965	SNP	82	180	0.92027	ENSG00000212694	ENSG00000212694	20.66	rs71444558
QTS000026	ftp://ftp.ebi.ac.uk/pub/databases/spot/eQTL/sumstats/QTS000026/QTD000499/QTD000499.all.tsv.gz	ENSG00000255398	12	122514268	G	T	chr12_122514268_G_T	68	0.455556	0.727882	-0.0485599	0.139041	SNP	82	180	0.92027	ENSG00000255398	ENSG00000255398	125.755	rs71444558
QTS000026	ftp://ftp.ebi.ac.uk/pub/databases/spot/eQTL/sumstats/QTS000026/QTD000499/QTD000499.all.tsv.gz	ENSG00000256092	12	122514268	G	T	chr12_122514268_G_T	68	0.455556	0.852114	-0.0304612	0.162837	SNP	82	180	0.92027	ENSG00000256092	ENSG00000256092	1.526	rs71444558
QTS000026	ftp://ftp.ebi.ac.uk/pub/databases/spot/eQTL/sumstats/QTS000026/QTD000499/QTD000499.all.tsv.gz	ENSG00000256152	12	122514268	G	T	chr12_122514268_G_T	68	0.455556	0.461703	0.0969273	0.13101	SNP	82	180	0.92027	ENSG00000256152	ENSG00000256152	0	rs71444558
QTS000026	ftp://ftp.ebi.ac.uk/pub/databases/spot/eQTL/sumstats/QTS000026/QTD000499/QTD000499.all.tsv.gz	ENSG00000256811	12	122514268	G	T	chr12_122514268_G_T	68	0.455556	0.0677825	-0.274327	0.148026	SNP	82	180	0.92027	ENSG00000256811	ENSG00000256811	0	rs71444558
QTS000026	ftp://ftp.ebi.ac.uk/pub/databases/spot/eQTL/sumstats/QTS000026/QTD000499/QTD000499.all.tsv.gz	ENSG00000256950	12	122514268	G	T	chr12_122514268_G_T	68	0.455556	0.546934	-0.0886624	0.146524	SNP	82	180	0.92027	ENSG00000256950	ENSG00000256950	0.651	rs71444558
QTS000026	ftp://ftp.ebi.ac.uk/pub/databases/spot/eQTL/sumstats/QTS000026/QTD000499/QTD000499.all.tsv.gz	ENSG00000269980	12	122514268	G	T	chr12_122514268_G_T	68	0.455556	0.321966	0.112225	0.112562	SNP	82	180	0.92027	ENSG00000269980	ENSG00000269980	0	rs71444558
QTS000026	ftp://ftp.ebi.ac.uk/pub/databases/spot/eQTL/sumstats/QTS000026/QTD000499/QTD000499.all.tsv.gz	ENSG00000274191	12	122514268	G	T	chr12_122514268_G_T	68	0.455556	0.881557	0.0258997	0.173237	SNP	82	180	0.92027	ENSG00000274191	ENSG00000274191	1.651	rs71444558
QTS000026	ftp://ftp.ebi.ac.uk/pub/databases/spot/eQTL/sumstats/QTS000026/QTD000499/QTD000499.all.tsv.gz	ENSG00000274292	12	122514268	G	T	chr12_122514268_G_T	68	0.455556	0.0156844	0.375909	0.152038	SNP	82	180	0.92027	ENSG00000274292	ENSG00000274292	0.453	rs71444558
QTS000026	ftp://ftp.ebi.ac.uk/pub/databases/spot/eQTL/sumstats/QTS000026/QTD000499/QTD000499.all.tsv.gz	ENSG00000275265	12	122514268	G	T	chr12_122514268_G_T	68	0.455556	0.619004	0.0732665	0.146728	SNP	82	180	0.92027	ENSG00000275265	ENSG00000275265	0	rs71444558
QTS000026	ftp://ftp.ebi.ac.uk/pub/databases/spot/eQTL/sumstats/QTS000026/QTD000499/QTD000499.all.tsv.gz	ENSG00000276045	12	122514268	G	T	chr12_122514268_G_T	68	0.455556	0.00832505	-0.290594	0.107215	SNP	82	180	0.92027	ENSG00000276045	ENSG00000276045	28.06	rs71444558
QTS000026	ftp://ftp.ebi.ac.uk/pub/databases/spot/eQTL/sumstats/QTS000026/QTD000499/QTD000499.all.tsv.gz	ENSG00000278084	12	122514268	G	T	chr12_122514268_G_T	68	0.455556	0.759113	0.0481501	0.15645	SNP	82	180	0.92027	ENSG00000278084	ENSG00000278084	0	rs71444558
QTS000026	ftp://ftp.ebi.ac.uk/pub/databases/spot/eQTL/sumstats/QTS000026/QTD000499/QTD000499.all.tsv.gz	ENSG00000286586	12	122514268	G	T	chr12_122514268_G_T	68	0.455556	0.637355	0.0870623	0.183937	SNP	82	180	0.92027	ENSG00000286586	ENSG00000286586	0.798	rs71444558
QTS000026	ftp://ftp.ebi.ac.uk/pub/databases/spot/eQTL/sumstats/QTS000026/QTD000499/QTD000499.all.tsv.gz	ENSG00000033030	12	122514270	G	T	chr12_122514270_G_T	68	0.466667	0.0696906	-0.230964	0.125508	SNP	84	180	0.90635	ENSG00000033030	ENSG00000033030	35.812	rs71444559
QTS000026	ftp://ftp.ebi.ac.uk/pub/databases/spot/eQTL/sumstats/QTS000026/QTD000499/QTD000499.all.tsv.gz	ENSG00000051825	12	122514270	G	T	chr12_122514270_G_T	68	0.466667	0.11755	-0.238518	0.150641	SNP	84	180	0.90635	ENSG00000051825	ENSG00000051825	20.055	rs71444559
QTS000026	ftp://ftp.ebi.ac.uk/pub/databases/spot/eQTL/sumstats/QTS000026/QTD000499/QTD000499.all.tsv.gz	ENSG00000089094	12	122514270	G	T	chr12_122514270_G_T	68	0.466667	0.89316	-0.0191761	0.142294	SNP	84	180	0.90635	ENSG00000089094	ENSG00000089094	22.943	rs71444559
QTS000026	ftp://ftp.ebi.ac.uk/pub/databases/spot/eQTL/sumstats/QTS000026/QTD000499/QTD000499.all.tsv.gz	ENSG00000090975	12	122514270	G	T	chr12_122514270_G_T	68	0.466667	0.641771	-0.0710024	0.152001	SNP	84	180	0.90635	ENSG00000090975	ENSG00000090975	3.905	rs71444559
QTS000026	ftp://ftp.ebi.ac.uk/pub/databases/spot/eQTL/sumstats/QTS000026/QTD000499/QTD000499.all.tsv.gz	ENSG00000110801	12	122514270	G	T	chr12_122514270_G_T	68	0.466667	0.150651	-0.192496	0.132566	SNP	84	180	0.90635	ENSG00000110801	ENSG00000110801	5.373	rs71444559
QTS000026	ftp://ftp.ebi.ac.uk/pub/databases/spot/eQTL/sumstats/QTS000026/QTD000499/QTD000499.all.tsv.gz	ENSG00000110987	12	122514270	G	T	chr12_122514270_G_T	68	0.466667	0.803477	0.0402984	0.161366	SNP	84	180	0.90635	ENSG00000110987	ENSG00000110987	1.818	rs71444559
QTS000026	ftp://ftp.ebi.ac.uk/pub/databases/spot/eQTL/sumstats/QTS000026/QTD000499/QTD000499.all.tsv.gz	ENSG00000111011	12	122514270	G	T	chr12_122514270_G_T	68	0.466667	0.0220786	-0.193485	0.0827712	SNP	84	180	0.90635	ENSG00000111011	ENSG00000111011	129.584	rs71444559
QTS000026	ftp://ftp.ebi.ac.uk/pub/databases/spot/eQTL/sumstats/QTS000026/QTD000499/QTD000499.all.tsv.gz	ENSG00000111325	12	122514270	G	T	chr12_122514270_G_T	68	0.466667	0.0479054	-0.29904	0.148692	SNP	84	180	0.90635	ENSG00000111325	ENSG00000111325	2.421	rs71444559
QTS000026	ftp://ftp.ebi.ac.uk/pub/databases/spot/eQTL/sumstats/QTS000026/QTD000499/QTD000499.all.tsv.gz	ENSG00000111328	12	122514270	G	T	chr12_122514270_G_T	68	0.466667	0.369672	0.0882216	0.0977508	SNP	84	180	0.90635	ENSG00000111328	ENSG00000111328	74.5	rs71444559
QTS000026	ftp://ftp.ebi.ac.uk/pub/databases/spot/eQTL/sumstats/QTS000026/QTD000499/QTD000499.all.tsv.gz	ENSG00000130779	12	122514270	G	T	chr12_122514270_G_T	68	0.466667	0.482132	-0.108743	0.15394	SNP	84	180	0.90635	ENSG00000130779	ENSG00000130779	56.127	rs71444559
QTS000026	ftp://ftp.ebi.ac.uk/pub/databases/spot/eQTL/sumstats/QTS000026/QTD000499/QTD000499.all.tsv.gz	ENSG00000130783	12	122514270	G	T	chr12_122514270_G_T	68	0.466667	0.575795	-0.0983051	0.174922	SNP	84	180	0.90635	ENSG00000130783	ENSG00000130783	1.042	rs71444559
QTS000026	ftp://ftp.ebi.ac.uk/pub/databases/spot/eQTL/sumstats/QTS000026/QTD000499/QTD000499.all.tsv.gz	ENSG00000130921	12	122514270	G	T	chr12_122514270_G_T	68	0.466667	0.915329	0.016917	0.15858	SNP	84	180	0.90635	ENSG00000130921	ENSG00000130921	2.081	rs71444559
QTS000026	ftp://ftp.ebi.ac.uk/pub/databases/spot/eQTL/sumstats/QTS000026/QTD000499/QTD000499.all.tsv.gz	ENSG00000139697	12	122514270	G	T	chr12_122514270_G_T	68	0.466667	0.0605047	-0.156344	0.0820347	SNP	84	180	0.90635	ENSG00000139697	ENSG00000139697	49.007	rs71444559
QTS000026	ftp://ftp.ebi.ac.uk/pub/databases/spot/eQTL/sumstats/QTS000026/QTD000499/QTD000499.all.tsv.gz	ENSG00000139718	12	122514270	G	T	chr12_122514270_G_T	68	0.466667	0.429383	-0.0810108	0.101958	SNP	84	180	0.90635	ENSG00000139718	ENSG00000139718	46.08	rs71444559
QTS000026	ftp://ftp.ebi.ac.uk/pub/databases/spot/eQTL/sumstats/QTS000026/QTD000499/QTD000499.all.tsv.gz	ENSG00000139719	12	122514270	G	T	chr12_122514270_G_T	68	0.466667	0.766563	0.0397687	0.133473	SNP	84	180	0.90635	ENSG00000139719	ENSG00000139719	10.707	rs71444559
QTS000026	ftp://ftp.ebi.ac.uk/pub/databases/spot/eQTL/sumstats/QTS000026/QTD000499/QTD000499.all.tsv.gz	ENSG00000139722	12	122514270	G	T	chr12_122514270_G_T	68	0.466667	0.634534	-0.0406257	0.085115	SNP	84	180	0.90635	ENSG00000139722	ENSG00000139722	28.099	rs71444559
QTS000026	ftp://ftp.ebi.ac.uk/pub/databases/spot/eQTL/sumstats/QTS000026/QTD000499/QTD000499.all.tsv.gz	ENSG00000139725	12	122514270	G	T	chr12_122514270_G_T	68	0.466667	0.824634	0.0340559	0.153153	SNP	84	180	0.90635	ENSG00000139725	ENSG00000139725	67.99	rs71444559
QTS000026	ftp://ftp.ebi.ac.uk/pub/databases/spot/eQTL/sumstats/QTS000026/QTD000499/QTD000499.all.tsv.gz	ENSG00000139726	12	122514270	G	T	chr12_122514270_G_T	68	0.466667	0.501982	-0.0842192	0.124837	SNP	84	180	0.90635	ENSG00000139726	ENSG00000139726	90.381	rs71444559
QTS000026	ftp://ftp.ebi.ac.uk/pub/databases/spot/eQTL/sumstats/QTS000026/QTD000499/QTD000499.all.tsv.gz	ENSG00000150977	12	122514270	G	T	chr12_122514270_G_T	68	0.466667	0.92779	0.0138636	0.152464	SNP	84	180	0.90635	ENSG00000150977	ENSG00000150977	231.216	rs71444559
QTS000026	ftp://ftp.ebi.ac.uk/pub/databases/spot/eQTL/sumstats/QTS000026/QTD000499/QTD000499.all.tsv.gz	ENSG00000175727	12	122514270	G	T	chr12_122514270_G_T	68	0.466667	0.164448	0.200879	0.143077	SNP	84	180	0.90635	ENSG00000175727	ENSG00000175727	27.535	rs71444559
QTS000026	ftp://ftp.ebi.ac.uk/pub/databases/spot/eQTL/sumstats/QTS000026/QTD000499/QTD000499.all.tsv.gz	ENSG00000182196	12	122514270	G	T	chr12_122514270_G_T	68	0.466667	0.968038	-0.00634909	0.157926	SNP	84	180	0.90635	ENSG00000182196	ENSG00000182196	2.53	rs71444559
QTS000026	ftp://ftp.ebi.ac.uk/pub/databases/spot/eQTL/sumstats/QTS000026/QTD000499/QTD000499.all.tsv.gz	ENSG00000182782	12	122514270	G	T	chr12_122514270_G_T	68	0.466667	0.623145	-0.0778581	0.157787	SNP	84	180	0.90635	ENSG00000182782	ENSG00000182782	25.794	rs71444559
QTS000026	ftp://ftp.ebi.ac.uk/pub/databases/spot/eQTL/sumstats/QTS000026/QTD000499/QTD000499.all.tsv.gz	ENSG00000183955	12	122514270	G	T	chr12_122514270_G_T	68	0.466667	0.825915	0.022179	0.100487	SNP	84	180	0.90635	ENSG00000183955	ENSG00000183955	31.112	rs71444559
QTS000026	ftp://ftp.ebi.ac.uk/pub/databases/spot/eQTL/sumstats/QTS000026/QTD000499/QTD000499.all.tsv.gz	ENSG00000184047	12	122514270	G	T	chr12_122514270_G_T	68	0.466667	0.564211	0.0648742	0.112013	SNP	84	180	0.90635	ENSG00000184047	ENSG00000184047	5.595	rs71444559
QTS000026	ftp://ftp.ebi.ac.uk/pub/databases/spot/eQTL/sumstats/QTS000026/QTD000499/QTD000499.all.tsv.gz	ENSG00000184209	12	122514270	G	T	chr12_122514270_G_T	68	0.466667	0.270901	0.181228	0.163391	SNP	84	180	0.90635	ENSG00000184209	ENSG00000184209	11.899	rs71444559
QTS000026	ftp://ftp.ebi.ac.uk/pub/databases/spot/eQTL/sumstats/QTS000026/QTD000499/QTD000499.all.tsv.gz	ENSG00000184445	12	122514270	G	T	chr12_122514270_G_T	68	0.466667	0.427067	-0.100031	0.125264	SNP	84	180	0.90635	ENSG00000184445	ENSG00000184445	16.006	rs71444559
QTS000026	ftp://ftp.ebi.ac.uk/pub/databases/spot/eQTL/sumstats/QTS000026/QTD000499/QTD000499.all.tsv.gz	ENSG00000188735	12	122514270	G	T	chr12_122514270_G_T	68	0.466667	0.940875	-0.0125198	0.168235	SNP	84	180	0.90635	ENSG00000188735	ENSG00000188735	3.768	rs71444559
QTS000026	ftp://ftp.ebi.ac.uk/pub/databases/spot/eQTL/sumstats/QTS000026/QTD000499/QTD000499.all.tsv.gz	ENSG00000212694	12	122514270	G	T	chr12_122514270_G_T	68	0.466667	0.643616	0.059044	0.127106	SNP	84	180	0.90635	ENSG00000212694	ENSG00000212694	20.66	rs71444559
QTS000026	ftp://ftp.ebi.ac.uk/pub/databases/spot/eQTL/sumstats/QTS000026/QTD000499/QTD000499.all.tsv.gz	ENSG00000255398	12	122514270	G	T	chr12_122514270_G_T	68	0.466667	0.837768	-0.0280071	0.136313	SNP	84	180	0.90635	ENSG00000255398	ENSG00000255398	125.755	rs71444559
QTS000026	ftp://ftp.ebi.ac.uk/pub/databases/spot/eQTL/sumstats/QTS000026/QTD000499/QTD000499.all.tsv.gz	ENSG00000256092	12	122514270	G	T	chr12_122514270_G_T	68	0.466667	0.80372	-0.0397888	0.159528	SNP	84	180	0.90635	ENSG00000256092	ENSG00000256092	1.526	rs71444559
QTS000026	ftp://ftp.ebi.ac.uk/pub/databases/spot/eQTL/sumstats/QTS000026/QTD000499/QTD000499.all.tsv.gz	ENSG00000256152	12	122514270	G	T	chr12_122514270_G_T	68	0.466667	0.569303	0.073484	0.128559	SNP	84	180	0.90635	ENSG00000256152	ENSG00000256152	0	rs71444559
QTS000026	ftp://ftp.ebi.ac.uk/pub/databases/spot/eQTL/sumstats/QTS000026/QTD000499/QTD000499.all.tsv.gz	ENSG00000256811	12	122514270	G	T	chr12_122514270_G_T	68	0.466667	0.145819	-0.214928	0.146237	SNP	84	180	0.90635	ENSG00000256811	ENSG00000256811	0	rs71444559
QTS000026	ftp://ftp.ebi.ac.uk/pub/databases/spot/eQTL/sumstats/QTS000026/QTD000499/QTD000499.all.tsv.gz	ENSG00000256950	12	122514270	G	T	chr12_122514270_G_T	68	0.466667	0.398804	-0.12155	0.143236	SNP	84	180	0.90635	ENSG00000256950	ENSG00000256950	0.651	rs71444559
QTS000026	ftp://ftp.ebi.ac.uk/pub/databases/spot/eQTL/sumstats/QTS000026/QTD000499/QTD000499.all.tsv.gz	ENSG00000269980	12	122514270	G	T	chr12_122514270_G_T	68	0.466667	0.373589	0.0988514	0.110434	SNP	84	180	0.90635	ENSG00000269980	ENSG00000269980	0	rs71444559
QTS000026	ftp://ftp.ebi.ac.uk/pub/databases/spot/eQTL/sumstats/QTS000026/QTD000499/QTD000499.all.tsv.gz	ENSG00000274191	12	122514270	G	T	chr12_122514270_G_T	68	0.466667	0.894681	0.0225489	0.169753	SNP	84	180	0.90635	ENSG00000274191	ENSG00000274191	1.651	rs71444559
QTS000026	ftp://ftp.ebi.ac.uk/pub/databases/spot/eQTL/sumstats/QTS000026/QTD000499/QTD000499.all.tsv.gz	ENSG00000274292	12	122514270	G	T	chr12_122514270_G_T	68	0.466667	0.0214055	0.351375	0.149521	SNP	84	180	0.90635	ENSG00000274292	ENSG00000274292	0.453	rs71444559
QTS000026	ftp://ftp.ebi.ac.uk/pub/databases/spot/eQTL/sumstats/QTS000026/QTD000499/QTD000499.all.tsv.gz	ENSG00000275265	12	122514270	G	T	chr12_122514270_G_T	68	0.466667	0.653643	0.0647906	0.143816	SNP	84	180	0.90635	ENSG00000275265	ENSG00000275265	0	rs71444559
QTS000026	ftp://ftp.ebi.ac.uk/pub/databases/spot/eQTL/sumstats/QTS000026/QTD000499/QTD000499.all.tsv.gz	ENSG00000276045	12	122514270	G	T	chr12_122514270_G_T	68	0.466667	0.0114039	-0.273537	0.105451	SNP	84	180	0.90635	ENSG00000276045	ENSG00000276045	28.06	rs71444559
QTS000026	ftp://ftp.ebi.ac.uk/pub/databases/spot/eQTL/sumstats/QTS000026/QTD000499/QTD000499.all.tsv.gz	ENSG00000278084	12	122514270	G	T	chr12_122514270_G_T	68	0.466667	0.824763	0.0340729	0.153344	SNP	84	180	0.90635	ENSG00000278084	ENSG00000278084	0	rs71444559
QTS000026	ftp://ftp.ebi.ac.uk/pub/databases/spot/eQTL/sumstats/QTS000026/QTD000499/QTD000499.all.tsv.gz	ENSG00000286586	12	122514270	G	T	chr12_122514270_G_T	68	0.466667	0.713205	0.0665352	0.180337	SNP	84	180	0.90635	ENSG00000286586	ENSG00000286586	0.798	rs71444559
QTS000026	ftp://ftp.ebi.ac.uk/pub/databases/spot/eQTL/sumstats/QTS000026/QTD000499/QTD000499.all.tsv.gz	ENSG00000033030	12	122514533	C	T	chr12_122514533_C_T	69	0.472222	0.163848	-0.176215	0.125329	SNP	85	180	0.93246	ENSG00000033030	ENSG00000033030	35.812	rs7297866
QTS000026	ftp://ftp.ebi.ac.uk/pub/databases/spot/eQTL/sumstats/QTS000026/QTD000499/QTD000499.all.tsv.gz	ENSG00000051825	12	122514533	C	T	chr12_122514533_C_T	69	0.472222	0.319878	-0.150738	0.150535	SNP	85	180	0.93246	ENSG00000051825	ENSG00000051825	20.055	rs7297866
QTS000026	ftp://ftp.ebi.ac.uk/pub/databases/spot/eQTL/sumstats/QTS000026/QTD000499/QTD000499.all.tsv.gz	ENSG00000089094	12	122514533	C	T	chr12_122514533_C_T	69	0.472222	0.96055	0.0069889	0.140822	SNP	85	180	0.93246	ENSG00000089094	ENSG00000089094	22.943	rs7297866
QTS000026	ftp://ftp.ebi.ac.uk/pub/databases/spot/eQTL/sumstats/QTS000026/QTD000499/QTD000499.all.tsv.gz	ENSG00000090975	12	122514533	C	T	chr12_122514533_C_T	69	0.472222	0.783169	-0.0415805	0.150555	SNP	85	180	0.93246	ENSG00000090975	ENSG00000090975	3.905	rs7297866
QTS000026	ftp://ftp.ebi.ac.uk/pub/databases/spot/eQTL/sumstats/QTS000026/QTD000499/QTD000499.all.tsv.gz	ENSG00000110801	12	122514533	C	T	chr12_122514533_C_T	69	0.472222	0.169094	-0.182359	0.131335	SNP	85	180	0.93246	ENSG00000110801	ENSG00000110801	5.373	rs7297866
QTS000026	ftp://ftp.ebi.ac.uk/pub/databases/spot/eQTL/sumstats/QTS000026/QTD000499/QTD000499.all.tsv.gz	ENSG00000110987	12	122514533	C	T	chr12_122514533_C_T	69	0.472222	0.663383	-0.0697169	0.159543	SNP	85	180	0.93246	ENSG00000110987	ENSG00000110987	1.818	rs7297866
QTS000026	ftp://ftp.ebi.ac.uk/pub/databases/spot/eQTL/sumstats/QTS000026/QTD000499/QTD000499.all.tsv.gz	ENSG00000111011	12	122514533	C	T	chr12_122514533_C_T	69	0.472222	0.0868825	-0.14431	0.083185	SNP	85	180	0.93246	ENSG00000111011	ENSG00000111011	129.584	rs7297866
QTS000026	ftp://ftp.ebi.ac.uk/pub/databases/spot/eQTL/sumstats/QTS000026/QTD000499/QTD000499.all.tsv.gz	ENSG00000111325	12	122514533	C	T	chr12_122514533_C_T	69	0.472222	0.0376624	-0.310499	0.146737	SNP	85	180	0.93246	ENSG00000111325	ENSG00000111325	2.421	rs7297866
QTS000026	ftp://ftp.ebi.ac.uk/pub/databases/spot/eQTL/sumstats/QTS000026/QTD000499/QTD000499.all.tsv.gz	ENSG00000111328	12	122514533	C	T	chr12_122514533_C_T	69	0.472222	0.451585	0.0733145	0.096884	SNP	85	180	0.93246	ENSG00000111328	ENSG00000111328	74.5	rs7297866
QTS000026	ftp://ftp.ebi.ac.uk/pub/databases/spot/eQTL/sumstats/QTS000026/QTD000499/QTD000499.all.tsv.gz	ENSG00000130779	12	122514533	C	T	chr12_122514533_C_T	69	0.472222	0.404118	-0.127638	0.152125	SNP	85	180	0.93246	ENSG00000130779	ENSG00000130779	56.127	rs7297866
QTS000026	ftp://ftp.ebi.ac.uk/pub/databases/spot/eQTL/sumstats/QTS000026/QTD000499/QTD000499.all.tsv.gz	ENSG00000130783	12	122514533	C	T	chr12_122514533_C_T	69	0.472222	0.554518	-0.102736	0.173052	SNP	85	180	0.93246	ENSG00000130783	ENSG00000130783	1.042	rs7297866
QTS000026	ftp://ftp.ebi.ac.uk/pub/databases/spot/eQTL/sumstats/QTS000026/QTD000499/QTD000499.all.tsv.gz	ENSG00000130921	12	122514533	C	T	chr12_122514533_C_T	69	0.472222	0.880443	0.0236812	0.156911	SNP	85	180	0.93246	ENSG00000130921	ENSG00000130921	2.081	rs7297866
QTS000026	ftp://ftp.ebi.ac.uk/pub/databases/spot/eQTL/sumstats/QTS000026/QTD000499/QTD000499.all.tsv.gz	ENSG00000139697	12	122514533	C	T	chr12_122514533_C_T	69	0.472222	0.102368	-0.135016	0.0816447	SNP	85	180	0.93246	ENSG00000139697	ENSG00000139697	49.007	rs7297866
QTS000026	ftp://ftp.ebi.ac.uk/pub/databases/spot/eQTL/sumstats/QTS000026/QTD000499/QTD000499.all.tsv.gz	ENSG00000139718	12	122514533	C	T	chr12_122514533_C_T	69	0.472222	0.287842	-0.107637	0.100551	SNP	85	180	0.93246	ENSG00000139718	ENSG00000139718	46.08	rs7297866
QTS000026	ftp://ftp.ebi.ac.uk/pub/databases/spot/eQTL/sumstats/QTS000026/QTD000499/QTD000499.all.tsv.gz	ENSG00000139719	12	122514533	C	T	chr12_122514533_C_T	69	0.472222	0.722705	0.0470319	0.132045	SNP	85	180	0.93246	ENSG00000139719	ENSG00000139719	10.707	rs7297866
QTS000026	ftp://ftp.ebi.ac.uk/pub/databases/spot/eQTL/sumstats/QTS000026/QTD000499/QTD000499.all.tsv.gz	ENSG00000139722	12	122514533	C	T	chr12_122514533_C_T	69	0.472222	0.728911	-0.0293205	0.0842854	SNP	85	180	0.93246	ENSG00000139722	ENSG00000139722	28.099	rs7297866
QTS000026	ftp://ftp.ebi.ac.uk/pub/databases/spot/eQTL/sumstats/QTS000026/QTD000499/QTD000499.all.tsv.gz	ENSG00000139725	12	122514533	C	T	chr12_122514533_C_T	69	0.472222	0.833443	-0.031982	0.151558	SNP	85	180	0.93246	ENSG00000139725	ENSG00000139725	67.99	rs7297866
QTS000026	ftp://ftp.ebi.ac.uk/pub/databases/spot/eQTL/sumstats/QTS000026/QTD000499/QTD000499.all.tsv.gz	ENSG00000139726	12	122514533	C	T	chr12_122514533_C_T	69	0.472222	0.932065	-0.0105977	0.1239	SNP	85	180	0.93246	ENSG00000139726	ENSG00000139726	90.381	rs7297866
QTS000026	ftp://ftp.ebi.ac.uk/pub/databases/spot/eQTL/sumstats/QTS000026/QTD000499/QTD000499.all.tsv.gz	ENSG00000150977	12	122514533	C	T	chr12_122514533_C_T	69	0.472222	0.993643	-0.00120614	0.150879	SNP	85	180	0.93246	ENSG00000150977	ENSG00000150977	231.216	rs7297866
QTS000026	ftp://ftp.ebi.ac.uk/pub/databases/spot/eQTL/sumstats/QTS000026/QTD000499/QTD000499.all.tsv.gz	ENSG00000175727	12	122514533	C	T	chr12_122514533_C_T	69	0.472222	0.282716	0.153996	0.142324	SNP	85	180	0.93246	ENSG00000175727	ENSG00000175727	27.535	rs7297866
QTS000026	ftp://ftp.ebi.ac.uk/pub/databases/spot/eQTL/sumstats/QTS000026/QTD000499/QTD000499.all.tsv.gz	ENSG00000182196	12	122514533	C	T	chr12_122514533_C_T	69	0.472222	0.798848	-0.0399497	0.156209	SNP	85	180	0.93246	ENSG00000182196	ENSG00000182196	2.53	rs7297866
QTS000026	ftp://ftp.ebi.ac.uk/pub/databases/spot/eQTL/sumstats/QTS000026/QTD000499/QTD000499.all.tsv.gz	ENSG00000182782	12	122514533	C	T	chr12_122514533_C_T	69	0.472222	0.918568	-0.0160419	0.15638	SNP	85	180	0.93246	ENSG00000182782	ENSG00000182782	25.794	rs7297866
QTS000026	ftp://ftp.ebi.ac.uk/pub/databases/spot/eQTL/sumstats/QTS000026/QTD000499/QTD000499.all.tsv.gz	ENSG00000183955	12	122514533	C	T	chr12_122514533_C_T	69	0.472222	0.950794	-0.0061587	0.0994669	SNP	85	180	0.93246	ENSG00000183955	ENSG00000183955	31.112	rs7297866
QTS000026	ftp://ftp.ebi.ac.uk/pub/databases/spot/eQTL/sumstats/QTS000026/QTD000499/QTD000499.all.tsv.gz	ENSG00000184047	12	122514533	C	T	chr12_122514533_C_T	69	0.472222	0.169904	0.152018	0.109694	SNP	85	180	0.93246	ENSG00000184047	ENSG00000184047	5.595	rs7297866
QTS000026	ftp://ftp.ebi.ac.uk/pub/databases/spot/eQTL/sumstats/QTS000026/QTD000499/QTD000499.all.tsv.gz	ENSG00000184209	12	122514533	C	T	chr12_122514533_C_T	69	0.472222	0.201634	0.207698	0.16123	SNP	85	180	0.93246	ENSG00000184209	ENSG00000184209	11.899	rs7297866
QTS000026	ftp://ftp.ebi.ac.uk/pub/databases/spot/eQTL/sumstats/QTS000026/QTD000499/QTD000499.all.tsv.gz	ENSG00000184445	12	122514533	C	T	chr12_122514533_C_T	69	0.472222	0.784561	-0.0341357	0.124419	SNP	85	180	0.93246	ENSG00000184445	ENSG00000184445	16.006	rs7297866
QTS000026	ftp://ftp.ebi.ac.uk/pub/databases/spot/eQTL/sumstats/QTS000026/QTD000499/QTD000499.all.tsv.gz	ENSG00000188735	12	122514533	C	T	chr12_122514533_C_T	69	0.472222	0.956911	-0.00902506	0.16648	SNP	85	180	0.93246	ENSG00000188735	ENSG00000188735	3.768	rs7297866
QTS000026	ftp://ftp.ebi.ac.uk/pub/databases/spot/eQTL/sumstats/QTS000026/QTD000499/QTD000499.all.tsv.gz	ENSG00000212694	12	122514533	C	T	chr12_122514533_C_T	69	0.472222	0.766669	0.03749	0.125884	SNP	85	180	0.93246	ENSG00000212694	ENSG00000212694	20.66	rs7297866
QTS000026	ftp://ftp.ebi.ac.uk/pub/databases/spot/eQTL/sumstats/QTS000026/QTD000499/QTD000499.all.tsv.gz	ENSG00000255398	12	122514533	C	T	chr12_122514533_C_T	69	0.472222	0.810651	-0.0324283	0.134874	SNP	85	180	0.93246	ENSG00000255398	ENSG00000255398	125.755	rs7297866
QTS000026	ftp://ftp.ebi.ac.uk/pub/databases/spot/eQTL/sumstats/QTS000026/QTD000499/QTD000499.all.tsv.gz	ENSG00000256092	12	122514533	C	T	chr12_122514533_C_T	69	0.472222	0.920568	0.0158001	0.157915	SNP	85	180	0.93246	ENSG00000256092	ENSG00000256092	1.526	rs7297866
QTS000026	ftp://ftp.ebi.ac.uk/pub/databases/spot/eQTL/sumstats/QTS000026/QTD000499/QTD000499.all.tsv.gz	ENSG00000256152	12	122514533	C	T	chr12_122514533_C_T	69	0.472222	0.49746	0.0866572	0.127099	SNP	85	180	0.93246	ENSG00000256152	ENSG00000256152	0	rs7297866
QTS000026	ftp://ftp.ebi.ac.uk/pub/databases/spot/eQTL/sumstats/QTS000026/QTD000499/QTD000499.all.tsv.gz	ENSG00000256811	12	122514533	C	T	chr12_122514533_C_T	69	0.472222	0.0286393	-0.317168	0.142136	SNP	85	180	0.93246	ENSG00000256811	ENSG00000256811	0	rs7297866
QTS000026	ftp://ftp.ebi.ac.uk/pub/databases/spot/eQTL/sumstats/QTS000026/QTD000499/QTD000499.all.tsv.gz	ENSG00000256950	12	122514533	C	T	chr12_122514533_C_T	69	0.472222	0.433877	-0.111595	0.141834	SNP	85	180	0.93246	ENSG00000256950	ENSG00000256950	0.651	rs7297866
QTS000026	ftp://ftp.ebi.ac.uk/pub/databases/spot/eQTL/sumstats/QTS000026/QTD000499/QTD000499.all.tsv.gz	ENSG00000269980	12	122514533	C	T	chr12_122514533_C_T	69	0.472222	0.26184	0.123162	0.108938	SNP	85	180	0.93246	ENSG00000269980	ENSG00000269980	0	rs7297866
QTS000026	ftp://ftp.ebi.ac.uk/pub/databases/spot/eQTL/sumstats/QTS000026/QTD000499/QTD000499.all.tsv.gz	ENSG00000274191	12	122514533	C	T	chr12_122514533_C_T	69	0.472222	0.97993	-0.00424044	0.167998	SNP	85	180	0.93246	ENSG00000274191	ENSG00000274191	1.651	rs7297866
QTS000026	ftp://ftp.ebi.ac.uk/pub/databases/spot/eQTL/sumstats/QTS000026/QTD000499/QTD000499.all.tsv.gz	ENSG00000274292	12	122514533	C	T	chr12_122514533_C_T	69	0.472222	0.0061537	0.410985	0.145779	SNP	85	180	0.93246	ENSG00000274292	ENSG00000274292	0.453	rs7297866
QTS000026	ftp://ftp.ebi.ac.uk/pub/databases/spot/eQTL/sumstats/QTS000026/QTD000499/QTD000499.all.tsv.gz	ENSG00000275265	12	122514533	C	T	chr12_122514533_C_T	69	0.472222	0.254548	0.162202	0.14127	SNP	85	180	0.93246	ENSG00000275265	ENSG00000275265	0	rs7297866
QTS000026	ftp://ftp.ebi.ac.uk/pub/databases/spot/eQTL/sumstats/QTS000026/QTD000499/QTD000499.all.tsv.gz	ENSG00000276045	12	122514533	C	T	chr12_122514533_C_T	69	0.472222	0.0129901	-0.265957	0.104511	SNP	85	180	0.93246	ENSG00000276045	ENSG00000276045	28.06	rs7297866
QTS000026	ftp://ftp.ebi.ac.uk/pub/databases/spot/eQTL/sumstats/QTS000026/QTD000499/QTD000499.all.tsv.gz	ENSG00000278084	12	122514533	C	T	chr12_122514533_C_T	69	0.472222	0.503987	0.101618	0.151338	SNP	85	180	0.93246	ENSG00000278084	ENSG00000278084	0	rs7297866
QTS000026	ftp://ftp.ebi.ac.uk/pub/databases/spot/eQTL/sumstats/QTS000026/QTD000499/QTD000499.all.tsv.gz	ENSG00000286586	12	122514533	C	T	chr12_122514533_C_T	69	0.472222	0.942247	-0.0129828	0.178608	SNP	85	180	0.93246	ENSG00000286586	ENSG00000286586	0.798	rs7297866
QTS000026	ftp://ftp.ebi.ac.uk/pub/databases/spot/eQTL/sumstats/QTS000026/QTD000499/QTD000499.all.tsv.gz	ENSG00000033030	12	122514581	T	TA	chr12_122514581_T_TA	6	0.0333333	0.332014	-0.42191	0.432115	INDEL	6	180	0.68839	ENSG00000033030	ENSG00000033030	35.812	rs561139261
QTS000026	ftp://ftp.ebi.ac.uk/pub/databases/spot/eQTL/sumstats/QTS000026/QTD000499/QTD000499.all.tsv.gz	ENSG00000051825	12	122514581	T	TA	chr12_122514581_T_TA	6	0.0333333	0.247436	-0.599578	0.514357	INDEL	6	180	0.68839	ENSG00000051825	ENSG00000051825	20.055	rs561139261
QTS000026	ftp://ftp.ebi.ac.uk/pub/databases/spot/eQTL/sumstats/QTS000026/QTD000499/QTD000499.all.tsv.gz	ENSG00000089094	12	122514581	T	TA	chr12_122514581_T_TA	6	0.0333333	0.461443	0.35574	0.48055	INDEL	6	180	0.68839	ENSG00000089094	ENSG00000089094	22.943	rs561139261
QTS000026	ftp://ftp.ebi.ac.uk/pub/databases/spot/eQTL/sumstats/QTS000026/QTD000499/QTD000499.all.tsv.gz	ENSG00000090975	12	122514581	T	TA	chr12_122514581_T_TA	6	0.0333333	0.197487	-0.663367	0.510173	INDEL	6	180	0.68839	ENSG00000090975	ENSG00000090975	3.905	rs561139261
QTS000026	ftp://ftp.ebi.ac.uk/pub/databases/spot/eQTL/sumstats/QTS000026/QTD000499/QTD000499.all.tsv.gz	ENSG00000110801	12	122514581	T	TA	chr12_122514581_T_TA	6	0.0333333	0.663656	-0.198639	0.454969	INDEL	6	180	0.68839	ENSG00000110801	ENSG00000110801	5.373	rs561139261
QTS000026	ftp://ftp.ebi.ac.uk/pub/databases/spot/eQTL/sumstats/QTS000026/QTD000499/QTD000499.all.tsv.gz	ENSG00000110987	12	122514581	T	TA	chr12_122514581_T_TA	6	0.0333333	0.527057	-0.346737	0.54564	INDEL	6	180	0.68839	ENSG00000110987	ENSG00000110987	1.818	rs561139261
QTS000026	ftp://ftp.ebi.ac.uk/pub/databases/spot/eQTL/sumstats/QTS000026/QTD000499/QTD000499.all.tsv.gz	ENSG00000111011	12	122514581	T	TA	chr12_122514581_T_TA	6	0.0333333	0.268068	-0.321545	0.288174	INDEL	6	180	0.68839	ENSG00000111011	ENSG00000111011	129.584	rs561139261
QTS000026	ftp://ftp.ebi.ac.uk/pub/databases/spot/eQTL/sumstats/QTS000026/QTD000499/QTD000499.all.tsv.gz	ENSG00000111325	12	122514581	T	TA	chr12_122514581_T_TA	6	0.0333333	0.0708512	-0.927468	0.506131	INDEL	6	180	0.68839	ENSG00000111325	ENSG00000111325	2.421	rs561139261
QTS000026	ftp://ftp.ebi.ac.uk/pub/databases/spot/eQTL/sumstats/QTS000026/QTD000499/QTD000499.all.tsv.gz	ENSG00000111328	12	122514581	T	TA	chr12_122514581_T_TA	6	0.0333333	0.948582	-0.021551	0.333068	INDEL	6	180	0.68839	ENSG00000111328	ENSG00000111328	74.5	rs561139261
QTS000026	ftp://ftp.ebi.ac.uk/pub/databases/spot/eQTL/sumstats/QTS000026/QTD000499/QTD000499.all.tsv.gz	ENSG00000130779	12	122514581	T	TA	chr12_122514581_T_TA	6	0.0333333	0.186859	0.689181	0.517361	INDEL	6	180	0.68839	ENSG00000130779	ENSG00000130779	56.127	rs561139261
QTS000026	ftp://ftp.ebi.ac.uk/pub/databases/spot/eQTL/sumstats/QTS000026/QTD000499/QTD000499.all.tsv.gz	ENSG00000130783	12	122514581	T	TA	chr12_122514581_T_TA	6	0.0333333	0.916268	0.0626637	0.594023	INDEL	6	180	0.68839	ENSG00000130783	ENSG00000130783	1.042	rs561139261
QTS000026	ftp://ftp.ebi.ac.uk/pub/databases/spot/eQTL/sumstats/QTS000026/QTD000499/QTD000499.all.tsv.gz	ENSG00000130921	12	122514581	T	TA	chr12_122514581_T_TA	6	0.0333333	0.488922	-0.372591	0.535755	INDEL	6	180	0.68839	ENSG00000130921	ENSG00000130921	2.081	rs561139261
QTS000026	ftp://ftp.ebi.ac.uk/pub/databases/spot/eQTL/sumstats/QTS000026/QTD000499/QTD000499.all.tsv.gz	ENSG00000139697	12	122514581	T	TA	chr12_122514581_T_TA	6	0.0333333	0.823635	0.0636471	0.284578	INDEL	6	180	0.68839	ENSG00000139697	ENSG00000139697	49.007	rs561139261
QTS000026	ftp://ftp.ebi.ac.uk/pub/databases/spot/eQTL/sumstats/QTS000026/QTD000499/QTD000499.all.tsv.gz	ENSG00000139718	12	122514581	T	TA	chr12_122514581_T_TA	6	0.0333333	0.393806	0.296158	0.345305	INDEL	6	180	0.68839	ENSG00000139718	ENSG00000139718	46.08	rs561139261
QTS000026	ftp://ftp.ebi.ac.uk/pub/databases/spot/eQTL/sumstats/QTS000026/QTD000499/QTD000499.all.tsv.gz	ENSG00000139719	12	122514581	T	TA	chr12_122514581_T_TA	6	0.0333333	0.638363	-0.213277	0.451946	INDEL	6	180	0.68839	ENSG00000139719	ENSG00000139719	10.707	rs561139261
QTS000026	ftp://ftp.ebi.ac.uk/pub/databases/spot/eQTL/sumstats/QTS000026/QTD000499/QTD000499.all.tsv.gz	ENSG00000139722	12	122514581	T	TA	chr12_122514581_T_TA	6	0.0333333	0.0390328	0.589771	0.280757	INDEL	6	180	0.68839	ENSG00000139722	ENSG00000139722	28.099	rs561139261
QTS000026	ftp://ftp.ebi.ac.uk/pub/databases/spot/eQTL/sumstats/QTS000026/QTD000499/QTD000499.all.tsv.gz	ENSG00000139725	12	122514581	T	TA	chr12_122514581_T_TA	6	0.0333333	0.425336	0.414415	0.517006	INDEL	6	180	0.68839	ENSG00000139725	ENSG00000139725	67.99	rs561139261
QTS000026	ftp://ftp.ebi.ac.uk/pub/databases/spot/eQTL/sumstats/QTS000026/QTD000499/QTD000499.all.tsv.gz	ENSG00000139726	12	122514581	T	TA	chr12_122514581_T_TA	6	0.0333333	0.813559	-0.100396	0.424202	INDEL	6	180	0.68839	ENSG00000139726	ENSG00000139726	90.381	rs561139261
QTS000026	ftp://ftp.ebi.ac.uk/pub/databases/spot/eQTL/sumstats/QTS000026/QTD000499/QTD000499.all.tsv.gz	ENSG00000150977	12	122514581	T	TA	chr12_122514581_T_TA	6	0.0333333	0.0920855	-0.865091	0.506991	INDEL	6	180	0.68839	ENSG00000150977	ENSG00000150977	231.216	rs561139261
QTS000026	ftp://ftp.ebi.ac.uk/pub/databases/spot/eQTL/sumstats/QTS000026/QTD000499/QTD000499.all.tsv.gz	ENSG00000175727	12	122514581	T	TA	chr12_122514581_T_TA	6	0.0333333	0.127458	0.745406	0.483629	INDEL	6	180	0.68839	ENSG00000175727	ENSG00000175727	27.535	rs561139261
QTS000026	ftp://ftp.ebi.ac.uk/pub/databases/spot/eQTL/sumstats/QTS000026/QTD000499/QTD000499.all.tsv.gz	ENSG00000182196	12	122514581	T	TA	chr12_122514581_T_TA	6	0.0333333	0.912743	0.058843	0.535183	INDEL	6	180	0.68839	ENSG00000182196	ENSG00000182196	2.53	rs561139261
QTS000026	ftp://ftp.ebi.ac.uk/pub/databases/spot/eQTL/sumstats/QTS000026/QTD000499/QTD000499.all.tsv.gz	ENSG00000182782	12	122514581	T	TA	chr12_122514581_T_TA	6	0.0333333	0.164898	-0.741531	0.528729	INDEL	6	180	0.68839	ENSG00000182782	ENSG00000182782	25.794	rs561139261
QTS000026	ftp://ftp.ebi.ac.uk/pub/databases/spot/eQTL/sumstats/QTS000026/QTD000499/QTD000499.all.tsv.gz	ENSG00000183955	12	122514581	T	TA	chr12_122514581_T_TA	6	0.0333333	0.241953	0.39812	0.337552	INDEL	6	180	0.68839	ENSG00000183955	ENSG00000183955	31.112	rs561139261
QTS000026	ftp://ftp.ebi.ac.uk/pub/databases/spot/eQTL/sumstats/QTS000026/QTD000499/QTD000499.all.tsv.gz	ENSG00000184047	12	122514581	T	TA	chr12_122514581_T_TA	6	0.0333333	0.64643	0.174989	0.379929	INDEL	6	180	0.68839	ENSG00000184047	ENSG00000184047	5.595	rs561139261
QTS000026	ftp://ftp.ebi.ac.uk/pub/databases/spot/eQTL/sumstats/QTS000026/QTD000499/QTD000499.all.tsv.gz	ENSG00000184209	12	122514581	T	TA	chr12_122514581_T_TA	6	0.0333333	0.473164	-0.40111	0.55634	INDEL	6	180	0.68839	ENSG00000184209	ENSG00000184209	11.899	rs561139261
QTS000026	ftp://ftp.ebi.ac.uk/pub/databases/spot/eQTL/sumstats/QTS000026/QTD000499/QTD000499.all.tsv.gz	ENSG00000184445	12	122514581	T	TA	chr12_122514581_T_TA	6	0.0333333	0.54475	-0.258748	0.425281	INDEL	6	180	0.68839	ENSG00000184445	ENSG00000184445	16.006	rs561139261
QTS000026	ftp://ftp.ebi.ac.uk/pub/databases/spot/eQTL/sumstats/QTS000026/QTD000499/QTD000499.all.tsv.gz	ENSG00000188735	12	122514581	T	TA	chr12_122514581_T_TA	6	0.0333333	0.626792	0.277954	0.569277	INDEL	6	180	0.68839	ENSG00000188735	ENSG00000188735	3.768	rs561139261
QTS000026	ftp://ftp.ebi.ac.uk/pub/databases/spot/eQTL/sumstats/QTS000026/QTD000499/QTD000499.all.tsv.gz	ENSG00000212694	12	122514581	T	TA	chr12_122514581_T_TA	6	0.0333333	0.673193	0.182445	0.430874	INDEL	6	180	0.68839	ENSG00000212694	ENSG00000212694	20.66	rs561139261
QTS000026	ftp://ftp.ebi.ac.uk/pub/databases/spot/eQTL/sumstats/QTS000026/QTD000499/QTD000499.all.tsv.gz	ENSG00000255398	12	122514581	T	TA	chr12_122514581_T_TA	6	0.0333333	0.761491	-0.140684	0.461817	INDEL	6	180	0.68839	ENSG00000255398	ENSG00000255398	125.755	rs561139261
QTS000026	ftp://ftp.ebi.ac.uk/pub/databases/spot/eQTL/sumstats/QTS000026/QTD000499/QTD000499.all.tsv.gz	ENSG00000256092	12	122514581	T	TA	chr12_122514581_T_TA	6	0.0333333	0.948836	0.0348221	0.540858	INDEL	6	180	0.68839	ENSG00000256092	ENSG00000256092	1.526	rs561139261
QTS000026	ftp://ftp.ebi.ac.uk/pub/databases/spot/eQTL/sumstats/QTS000026/QTD000499/QTD000499.all.tsv.gz	ENSG00000256152	12	122514581	T	TA	chr12_122514581_T_TA	6	0.0333333	0.335939	-0.420241	0.433937	INDEL	6	180	0.68839	ENSG00000256152	ENSG00000256152	0	rs561139261
QTS000026	ftp://ftp.ebi.ac.uk/pub/databases/spot/eQTL/sumstats/QTS000026/QTD000499/QTD000499.all.tsv.gz	ENSG00000256811	12	122514581	T	TA	chr12_122514581_T_TA	6	0.0333333	0.542257	0.306983	0.501442	INDEL	6	180	0.68839	ENSG00000256811	ENSG00000256811	0	rs561139261
QTS000026	ftp://ftp.ebi.ac.uk/pub/databases/spot/eQTL/sumstats/QTS000026/QTD000499/QTD000499.all.tsv.gz	ENSG00000256950	12	122514581	T	TA	chr12_122514581_T_TA	6	0.0333333	0.592521	0.261662	0.486824	INDEL	6	180	0.68839	ENSG00000256950	ENSG00000256950	0.651	rs561139261
QTS000026	ftp://ftp.ebi.ac.uk/pub/databases/spot/eQTL/sumstats/QTS000026/QTD000499/QTD000499.all.tsv.gz	ENSG00000269980	12	122514581	T	TA	chr12_122514581_T_TA	6	0.0333333	0.125601	0.573711	0.370385	INDEL	6	180	0.68839	ENSG00000269980	ENSG00000269980	0	rs561139261
QTS000026	ftp://ftp.ebi.ac.uk/pub/databases/spot/eQTL/sumstats/QTS000026/QTD000499/QTD000499.all.tsv.gz	ENSG00000274191	12	122514581	T	TA	chr12_122514581_T_TA	6	0.0333333	0.649558	-0.262125	0.574574	INDEL	6	180	0.68839	ENSG00000274191	ENSG00000274191	1.651	rs561139261
QTS000026	ftp://ftp.ebi.ac.uk/pub/databases/spot/eQTL/sumstats/QTS000026/QTD000499/QTD000499.all.tsv.gz	ENSG00000274292	12	122514581	T	TA	chr12_122514581_T_TA	6	0.0333333	0.229434	0.630075	0.519995	INDEL	6	180	0.68839	ENSG00000274292	ENSG00000274292	0.453	rs561139261
QTS000026	ftp://ftp.ebi.ac.uk/pub/databases/spot/eQTL/sumstats/QTS000026/QTD000499/QTD000499.all.tsv.gz	ENSG00000275265	12	122514581	T	TA	chr12_122514581_T_TA	6	0.0333333	0.962066	-0.02329	0.488054	INDEL	6	180	0.68839	ENSG00000275265	ENSG00000275265	0	rs561139261
QTS000026	ftp://ftp.ebi.ac.uk/pub/databases/spot/eQTL/sumstats/QTS000026/QTD000499/QTD000499.all.tsv.gz	ENSG00000276045	12	122514581	T	TA	chr12_122514581_T_TA	6	0.0333333	0.845303	-0.0730247	0.372972	INDEL	6	180	0.68839	ENSG00000276045	ENSG00000276045	28.06	rs561139261
QTS000026	ftp://ftp.ebi.ac.uk/pub/databases/spot/eQTL/sumstats/QTS000026/QTD000499/QTD000499.all.tsv.gz	ENSG00000278084	12	122514581	T	TA	chr12_122514581_T_TA	6	0.0333333	0.871602	0.0842955	0.519773	INDEL	6	180	0.68839	ENSG00000278084	ENSG00000278084	0	rs561139261
QTS000026	ftp://ftp.ebi.ac.uk/pub/databases/spot/eQTL/sumstats/QTS000026/QTD000499/QTD000499.all.tsv.gz	ENSG00000286586	12	122514581	T	TA	chr12_122514581_T_TA	6	0.0333333	0.189749	0.800224	0.604709	INDEL	6	180	0.68839	ENSG00000286586	ENSG00000286586	0.798	rs561139261
QTS000026	ftp://ftp.ebi.ac.uk/pub/databases/spot/eQTL/sumstats/QTS000026/QTD000499/QTD000499.all.tsv.gz	ENSG00000033030	12	122514811	CA	C	chr12_122514811_CA_C	69	0.472222	0.163737	-0.176381	0.125414	INDEL	85	180	0.93121	ENSG00000033030	ENSG00000033030	35.812	rs11322682
QTS000026	ftp://ftp.ebi.ac.uk/pub/databases/spot/eQTL/sumstats/QTS000026/QTD000499/QTD000499.all.tsv.gz	ENSG00000033030	12	122514811	CA	C	chr12_122514811_CA_C	69	0.472222	0.163737	-0.176381	0.125414	INDEL	85	180	0.93121	ENSG00000033030	ENSG00000033030	35.812	rs398077019
QTS000026	ftp://ftp.ebi.ac.uk/pub/databases/spot/eQTL/sumstats/QTS000026/QTD000499/QTD000499.all.tsv.gz	ENSG00000051825	12	122514811	CA	C	chr12_122514811_CA_C	69	0.472222	0.319776	-0.150873	0.150638	INDEL	85	180	0.93121	ENSG00000051825	ENSG00000051825	20.055	rs11322682
QTS000026	ftp://ftp.ebi.ac.uk/pub/databases/spot/eQTL/sumstats/QTS000026/QTD000499/QTD000499.all.tsv.gz	ENSG00000051825	12	122514811	CA	C	chr12_122514811_CA_C	69	0.472222	0.319776	-0.150873	0.150638	INDEL	85	180	0.93121	ENSG00000051825	ENSG00000051825	20.055	rs398077019
QTS000026	ftp://ftp.ebi.ac.uk/pub/databases/spot/eQTL/sumstats/QTS000026/QTD000499/QTD000499.all.tsv.gz	ENSG00000089094	12	122514811	CA	C	chr12_122514811_CA_C	69	0.472222	0.96143	0.00683748	0.140918	INDEL	85	180	0.93121	ENSG00000089094	ENSG00000089094	22.943	rs11322682
QTS000026	ftp://ftp.ebi.ac.uk/pub/databases/spot/eQTL/sumstats/QTS000026/QTD000499/QTD000499.all.tsv.gz	ENSG00000089094	12	122514811	CA	C	chr12_122514811_CA_C	69	0.472222	0.96143	0.00683748	0.140918	INDEL	85	180	0.93121	ENSG00000089094	ENSG00000089094	22.943	rs398077019
QTS000026	ftp://ftp.ebi.ac.uk/pub/databases/spot/eQTL/sumstats/QTS000026/QTD000499/QTD000499.all.tsv.gz	ENSG00000090975	12	122514811	CA	C	chr12_122514811_CA_C	69	0.472222	0.782947	-0.0416526	0.150658	INDEL	85	180	0.93121	ENSG00000090975	ENSG00000090975	3.905	rs11322682
QTS000026	ftp://ftp.ebi.ac.uk/pub/databases/spot/eQTL/sumstats/QTS000026/QTD000499/QTD000499.all.tsv.gz	ENSG00000090975	12	122514811	CA	C	chr12_122514811_CA_C	69	0.472222	0.782947	-0.0416526	0.150658	INDEL	85	180	0.93121	ENSG00000090975	ENSG00000090975	3.905	rs398077019
QTS000026	ftp://ftp.ebi.ac.uk/pub/databases/spot/eQTL/sumstats/QTS000026/QTD000499/QTD000499.all.tsv.gz	ENSG00000110801	12	122514811	CA	C	chr12_122514811_CA_C	69	0.472222	0.169151	-0.18246	0.131425	INDEL	85	180	0.93121	ENSG00000110801	ENSG00000110801	5.373	rs11322682
QTS000026	ftp://ftp.ebi.ac.uk/pub/databases/spot/eQTL/sumstats/QTS000026/QTD000499/QTD000499.all.tsv.gz	ENSG00000110801	12	122514811	CA	C	chr12_122514811_CA_C	69	0.472222	0.169151	-0.18246	0.131425	INDEL	85	180	0.93121	ENSG00000110801	ENSG00000110801	5.373	rs398077019
QTS000026	ftp://ftp.ebi.ac.uk/pub/databases/spot/eQTL/sumstats/QTS000026/QTD000499/QTD000499.all.tsv.gz	ENSG00000110987	12	122514811	CA	C	chr12_122514811_CA_C	69	0.472222	0.665506	-0.0692965	0.159655	INDEL	85	180	0.93121	ENSG00000110987	ENSG00000110987	1.818	rs11322682
QTS000026	ftp://ftp.ebi.ac.uk/pub/databases/spot/eQTL/sumstats/QTS000026/QTD000499/QTD000499.all.tsv.gz	ENSG00000110987	12	122514811	CA	C	chr12_122514811_CA_C	69	0.472222	0.665506	-0.0692965	0.159655	INDEL	85	180	0.93121	ENSG00000110987	ENSG00000110987	1.818	rs398077019
QTS000026	ftp://ftp.ebi.ac.uk/pub/databases/spot/eQTL/sumstats/QTS000026/QTD000499/QTD000499.all.tsv.gz	ENSG00000111011	12	122514811	CA	C	chr12_122514811_CA_C	69	0.472222	0.0869361	-0.144385	0.0832423	INDEL	85	180	0.93121	ENSG00000111011	ENSG00000111011	129.584	rs11322682
QTS000026	ftp://ftp.ebi.ac.uk/pub/databases/spot/eQTL/sumstats/QTS000026/QTD000499/QTD000499.all.tsv.gz	ENSG00000111011	12	122514811	CA	C	chr12_122514811_CA_C	69	0.472222	0.0869361	-0.144385	0.0832423	INDEL	85	180	0.93121	ENSG00000111011	ENSG00000111011	129.584	rs398077019
QTS000026	ftp://ftp.ebi.ac.uk/pub/databases/spot/eQTL/sumstats/QTS000026/QTD000499/QTD000499.all.tsv.gz	ENSG00000111325	12	122514811	CA	C	chr12_122514811_CA_C	69	0.472222	0.0378746	-0.310376	0.146847	INDEL	85	180	0.93121	ENSG00000111325	ENSG00000111325	2.421	rs11322682
QTS000026	ftp://ftp.ebi.ac.uk/pub/databases/spot/eQTL/sumstats/QTS000026/QTD000499/QTD000499.all.tsv.gz	ENSG00000111325	12	122514811	CA	C	chr12_122514811_CA_C	69	0.472222	0.0378746	-0.310376	0.146847	INDEL	85	180	0.93121	ENSG00000111325	ENSG00000111325	2.421	rs398077019
QTS000026	ftp://ftp.ebi.ac.uk/pub/databases/spot/eQTL/sumstats/QTS000026/QTD000499/QTD000499.all.tsv.gz	ENSG00000111328	12	122514811	CA	C	chr12_122514811_CA_C	69	0.472222	0.45138	0.0733979	0.0969499	INDEL	85	180	0.93121	ENSG00000111328	ENSG00000111328	74.5	rs11322682
QTS000026	ftp://ftp.ebi.ac.uk/pub/databases/spot/eQTL/sumstats/QTS000026/QTD000499/QTD000499.all.tsv.gz	ENSG00000111328	12	122514811	CA	C	chr12_122514811_CA_C	69	0.472222	0.45138	0.0733979	0.0969499	INDEL	85	180	0.93121	ENSG00000111328	ENSG00000111328	74.5	rs398077019
QTS000026	ftp://ftp.ebi.ac.uk/pub/databases/spot/eQTL/sumstats/QTS000026/QTD000499/QTD000499.all.tsv.gz	ENSG00000130779	12	122514811	CA	C	chr12_122514811_CA_C	69	0.472222	0.40435	-0.127662	0.15223	INDEL	85	180	0.93121	ENSG00000130779	ENSG00000130779	56.127	rs11322682
QTS000026	ftp://ftp.ebi.ac.uk/pub/databases/spot/eQTL/sumstats/QTS000026/QTD000499/QTD000499.all.tsv.gz	ENSG00000130779	12	122514811	CA	C	chr12_122514811_CA_C	69	0.472222	0.40435	-0.127662	0.15223	INDEL	85	180	0.93121	ENSG00000130779	ENSG00000130779	56.127	rs398077019
QTS000026	ftp://ftp.ebi.ac.uk/pub/databases/spot/eQTL/sumstats/QTS000026/QTD000499/QTD000499.all.tsv.gz	ENSG00000130783	12	122514811	CA	C	chr12_122514811_CA_C	69	0.472222	0.553025	-0.103193	0.173167	INDEL	85	180	0.93121	ENSG00000130783	ENSG00000130783	1.042	rs11322682
QTS000026	ftp://ftp.ebi.ac.uk/pub/databases/spot/eQTL/sumstats/QTS000026/QTD000499/QTD000499.all.tsv.gz	ENSG00000130783	12	122514811	CA	C	chr12_122514811_CA_C	69	0.472222	0.553025	-0.103193	0.173167	INDEL	85	180	0.93121	ENSG00000130783	ENSG00000130783	1.042	rs398077019
QTS000026	ftp://ftp.ebi.ac.uk/pub/databases/spot/eQTL/sumstats/QTS000026/QTD000499/QTD000499.all.tsv.gz	ENSG00000130921	12	122514811	CA	C	chr12_122514811_CA_C	69	0.472222	0.883212	0.0231447	0.15702	INDEL	85	180	0.93121	ENSG00000130921	ENSG00000130921	2.081	rs11322682
QTS000026	ftp://ftp.ebi.ac.uk/pub/databases/spot/eQTL/sumstats/QTS000026/QTD000499/QTD000499.all.tsv.gz	ENSG00000130921	12	122514811	CA	C	chr12_122514811_CA_C	69	0.472222	0.883212	0.0231447	0.15702	INDEL	85	180	0.93121	ENSG00000130921	ENSG00000130921	2.081	rs398077019
QTS000026	ftp://ftp.ebi.ac.uk/pub/databases/spot/eQTL/sumstats/QTS000026/QTD000499/QTD000499.all.tsv.gz	ENSG00000139697	12	122514811	CA	C	chr12_122514811_CA_C	69	0.472222	0.102286	-0.13514	0.0816998	INDEL	85	180	0.93121	ENSG00000139697	ENSG00000139697	49.007	rs11322682
QTS000026	ftp://ftp.ebi.ac.uk/pub/databases/spot/eQTL/sumstats/QTS000026/QTD000499/QTD000499.all.tsv.gz	ENSG00000139697	12	122514811	CA	C	chr12_122514811_CA_C	69	0.472222	0.102286	-0.13514	0.0816998	INDEL	85	180	0.93121	ENSG00000139697	ENSG00000139697	49.007	rs398077019
QTS000026	ftp://ftp.ebi.ac.uk/pub/databases/spot/eQTL/sumstats/QTS000026/QTD000499/QTD000499.all.tsv.gz	ENSG00000139718	12	122514811	CA	C	chr12_122514811_CA_C	69	0.472222	0.289321	-0.107383	0.100625	INDEL	85	180	0.93121	ENSG00000139718	ENSG00000139718	46.08	rs11322682
QTS000026	ftp://ftp.ebi.ac.uk/pub/databases/spot/eQTL/sumstats/QTS000026/QTD000499/QTD000499.all.tsv.gz	ENSG00000139718	12	122514811	CA	C	chr12_122514811_CA_C	69	0.472222	0.289321	-0.107383	0.100625	INDEL	85	180	0.93121	ENSG00000139718	ENSG00000139718	46.08	rs398077019
QTS000026	ftp://ftp.ebi.ac.uk/pub/databases/spot/eQTL/sumstats/QTS000026/QTD000499/QTD000499.all.tsv.gz	ENSG00000139719	12	122514811	CA	C	chr12_122514811_CA_C	69	0.472222	0.72138	0.0472985	0.132134	INDEL	85	180	0.93121	ENSG00000139719	ENSG00000139719	10.707	rs11322682
QTS000026	ftp://ftp.ebi.ac.uk/pub/databases/spot/eQTL/sumstats/QTS000026/QTD000499/QTD000499.all.tsv.gz	ENSG00000139719	12	122514811	CA	C	chr12_122514811_CA_C	69	0.472222	0.72138	0.0472985	0.132134	INDEL	85	180	0.93121	ENSG00000139719	ENSG00000139719	10.707	rs398077019
QTS000026	ftp://ftp.ebi.ac.uk/pub/databases/spot/eQTL/sumstats/QTS000026/QTD000499/QTD000499.all.tsv.gz	ENSG00000139722	12	122514811	CA	C	chr12_122514811_CA_C	69	0.472222	0.729084	-0.0293211	0.0843431	INDEL	85	180	0.93121	ENSG00000139722	ENSG00000139722	28.099	rs11322682
QTS000026	ftp://ftp.ebi.ac.uk/pub/databases/spot/eQTL/sumstats/QTS000026/QTD000499/QTD000499.all.tsv.gz	ENSG00000139722	12	122514811	CA	C	chr12_122514811_CA_C	69	0.472222	0.729084	-0.0293211	0.0843431	INDEL	85	180	0.93121	ENSG00000139722	ENSG00000139722	28.099	rs398077019
QTS000026	ftp://ftp.ebi.ac.uk/pub/databases/spot/eQTL/sumstats/QTS000026/QTD000499/QTD000499.all.tsv.gz	ENSG00000139725	12	122514811	CA	C	chr12_122514811_CA_C	69	0.472222	0.834019	-0.0318915	0.151661	INDEL	85	180	0.93121	ENSG00000139725	ENSG00000139725	67.99	rs11322682
QTS000026	ftp://ftp.ebi.ac.uk/pub/databases/spot/eQTL/sumstats/QTS000026/QTD000499/QTD000499.all.tsv.gz	ENSG00000139725	12	122514811	CA	C	chr12_122514811_CA_C	69	0.472222	0.834019	-0.0318915	0.151661	INDEL	85	180	0.93121	ENSG00000139725	ENSG00000139725	67.99	rs398077019
QTS000026	ftp://ftp.ebi.ac.uk/pub/databases/spot/eQTL/sumstats/QTS000026/QTD000499/QTD000499.all.tsv.gz	ENSG00000139726	12	122514811	CA	C	chr12_122514811_CA_C	69	0.472222	0.932474	-0.0105409	0.123985	INDEL	85	180	0.93121	ENSG00000139726	ENSG00000139726	90.381	rs11322682
QTS000026	ftp://ftp.ebi.ac.uk/pub/databases/spot/eQTL/sumstats/QTS000026/QTD000499/QTD000499.all.tsv.gz	ENSG00000139726	12	122514811	CA	C	chr12_122514811_CA_C	69	0.472222	0.932474	-0.0105409	0.123985	INDEL	85	180	0.93121	ENSG00000139726	ENSG00000139726	90.381	rs398077019
QTS000026	ftp://ftp.ebi.ac.uk/pub/databases/spot/eQTL/sumstats/QTS000026/QTD000499/QTD000499.all.tsv.gz	ENSG00000150977	12	122514811	CA	C	chr12_122514811_CA_C	69	0.472222	0.992226	-0.00147603	0.150982	INDEL	85	180	0.93121	ENSG00000150977	ENSG00000150977	231.216	rs11322682
QTS000026	ftp://ftp.ebi.ac.uk/pub/databases/spot/eQTL/sumstats/QTS000026/QTD000499/QTD000499.all.tsv.gz	ENSG00000150977	12	122514811	CA	C	chr12_122514811_CA_C	69	0.472222	0.992226	-0.00147603	0.150982	INDEL	85	180	0.93121	ENSG00000150977	ENSG00000150977	231.216	rs398077019
QTS000026	ftp://ftp.ebi.ac.uk/pub/databases/spot/eQTL/sumstats/QTS000026/QTD000499/QTD000499.all.tsv.gz	ENSG00000175727	12	122514811	CA	C	chr12_122514811_CA_C	69	0.472222	0.282857	0.154056	0.142422	INDEL	85	180	0.93121	ENSG00000175727	ENSG00000175727	27.535	rs11322682
QTS000026	ftp://ftp.ebi.ac.uk/pub/databases/spot/eQTL/sumstats/QTS000026/QTD000499/QTD000499.all.tsv.gz	ENSG00000175727	12	122514811	CA	C	chr12_122514811_CA_C	69	0.472222	0.282857	0.154056	0.142422	INDEL	85	180	0.93121	ENSG00000175727	ENSG00000175727	27.535	rs398077019
QTS000026	ftp://ftp.ebi.ac.uk/pub/databases/spot/eQTL/sumstats/QTS000026/QTD000499/QTD000499.all.tsv.gz	ENSG00000182196	12	122514811	CA	C	chr12_122514811_CA_C	69	0.472222	0.796472	-0.0404594	0.156314	INDEL	85	180	0.93121	ENSG00000182196	ENSG00000182196	2.53	rs11322682
QTS000026	ftp://ftp.ebi.ac.uk/pub/databases/spot/eQTL/sumstats/QTS000026/QTD000499/QTD000499.all.tsv.gz	ENSG00000182196	12	122514811	CA	C	chr12_122514811_CA_C	69	0.472222	0.796472	-0.0404594	0.156314	INDEL	85	180	0.93121	ENSG00000182196	ENSG00000182196	2.53	rs398077019
QTS000026	ftp://ftp.ebi.ac.uk/pub/databases/spot/eQTL/sumstats/QTS000026/QTD000499/QTD000499.all.tsv.gz	ENSG00000182782	12	122514811	CA	C	chr12_122514811_CA_C	69	0.472222	0.917424	-0.0162791	0.156487	INDEL	85	180	0.93121	ENSG00000182782	ENSG00000182782	25.794	rs11322682
QTS000026	ftp://ftp.ebi.ac.uk/pub/databases/spot/eQTL/sumstats/QTS000026/QTD000499/QTD000499.all.tsv.gz	ENSG00000182782	12	122514811	CA	C	chr12_122514811_CA_C	69	0.472222	0.917424	-0.0162791	0.156487	INDEL	85	180	0.93121	ENSG00000182782	ENSG00000182782	25.794	rs398077019
QTS000026	ftp://ftp.ebi.ac.uk/pub/databases/spot/eQTL/sumstats/QTS000026/QTD000499/QTD000499.all.tsv.gz	ENSG00000183955	12	122514811	CA	C	chr12_122514811_CA_C	69	0.472222	0.949281	-0.00635261	0.0995347	INDEL	85	180	0.93121	ENSG00000183955	ENSG00000183955	31.112	rs11322682
QTS000026	ftp://ftp.ebi.ac.uk/pub/databases/spot/eQTL/sumstats/QTS000026/QTD000499/QTD000499.all.tsv.gz	ENSG00000183955	12	122514811	CA	C	chr12_122514811_CA_C	69	0.472222	0.949281	-0.00635261	0.0995347	INDEL	85	180	0.93121	ENSG00000183955	ENSG00000183955	31.112	rs398077019
QTS000026	ftp://ftp.ebi.ac.uk/pub/databases/spot/eQTL/sumstats/QTS000026/QTD000499/QTD000499.all.tsv.gz	ENSG00000184047	12	122514811	CA	C	chr12_122514811_CA_C	69	0.472222	0.170501	0.151912	0.109773	INDEL	85	180	0.93121	ENSG00000184047	ENSG00000184047	5.595	rs11322682
QTS000026	ftp://ftp.ebi.ac.uk/pub/databases/spot/eQTL/sumstats/QTS000026/QTD000499/QTD000499.all.tsv.gz	ENSG00000184047	12	122514811	CA	C	chr12_122514811_CA_C	69	0.472222	0.170501	0.151912	0.109773	INDEL	85	180	0.93121	ENSG00000184047	ENSG00000184047	5.595	rs398077019
QTS000026	ftp://ftp.ebi.ac.uk/pub/databases/spot/eQTL/sumstats/QTS000026/QTD000499/QTD000499.all.tsv.gz	ENSG00000184209	12	122514811	CA	C	chr12_122514811_CA_C	69	0.472222	0.202597	0.207402	0.161348	INDEL	85	180	0.93121	ENSG00000184209	ENSG00000184209	11.899	rs11322682
QTS000026	ftp://ftp.ebi.ac.uk/pub/databases/spot/eQTL/sumstats/QTS000026/QTD000499/QTD000499.all.tsv.gz	ENSG00000184209	12	122514811	CA	C	chr12_122514811_CA_C	69	0.472222	0.202597	0.207402	0.161348	INDEL	85	180	0.93121	ENSG00000184209	ENSG00000184209	11.899	rs398077019
QTS000026	ftp://ftp.ebi.ac.uk/pub/databases/spot/eQTL/sumstats/QTS000026/QTD000499/QTD000499.all.tsv.gz	ENSG00000184445	12	122514811	CA	C	chr12_122514811_CA_C	69	0.472222	0.781655	-0.0346315	0.124502	INDEL	85	180	0.93121	ENSG00000184445	ENSG00000184445	16.006	rs11322682
QTS000026	ftp://ftp.ebi.ac.uk/pub/databases/spot/eQTL/sumstats/QTS000026/QTD000499/QTD000499.all.tsv.gz	ENSG00000184445	12	122514811	CA	C	chr12_122514811_CA_C	69	0.472222	0.781655	-0.0346315	0.124502	INDEL	85	180	0.93121	ENSG00000184445	ENSG00000184445	16.006	rs398077019
QTS000026	ftp://ftp.ebi.ac.uk/pub/databases/spot/eQTL/sumstats/QTS000026/QTD000499/QTD000499.all.tsv.gz	ENSG00000188735	12	122514811	CA	C	chr12_122514811_CA_C	69	0.472222	0.954915	-0.00944997	0.166594	INDEL	85	180	0.93121	ENSG00000188735	ENSG00000188735	3.768	rs11322682
QTS000026	ftp://ftp.ebi.ac.uk/pub/databases/spot/eQTL/sumstats/QTS000026/QTD000499/QTD000499.all.tsv.gz	ENSG00000188735	12	122514811	CA	C	chr12_122514811_CA_C	69	0.472222	0.954915	-0.00944997	0.166594	INDEL	85	180	0.93121	ENSG00000188735	ENSG00000188735	3.768	rs398077019
QTS000026	ftp://ftp.ebi.ac.uk/pub/databases/spot/eQTL/sumstats/QTS000026/QTD000499/QTD000499.all.tsv.gz	ENSG00000212694	12	122514811	CA	C	chr12_122514811_CA_C	69	0.472222	0.767746	0.0373373	0.125971	INDEL	85	180	0.93121	ENSG00000212694	ENSG00000212694	20.66	rs11322682
QTS000026	ftp://ftp.ebi.ac.uk/pub/databases/spot/eQTL/sumstats/QTS000026/QTD000499/QTD000499.all.tsv.gz	ENSG00000212694	12	122514811	CA	C	chr12_122514811_CA_C	69	0.472222	0.767746	0.0373373	0.125971	INDEL	85	180	0.93121	ENSG00000212694	ENSG00000212694	20.66	rs398077019
QTS000026	ftp://ftp.ebi.ac.uk/pub/databases/spot/eQTL/sumstats/QTS000026/QTD000499/QTD000499.all.tsv.gz	ENSG00000255398	12	122514811	CA	C	chr12_122514811_CA_C	69	0.472222	0.812374	-0.0321495	0.134968	INDEL	85	180	0.93121	ENSG00000255398	ENSG00000255398	125.755	rs11322682
QTS000026	ftp://ftp.ebi.ac.uk/pub/databases/spot/eQTL/sumstats/QTS000026/QTD000499/QTD000499.all.tsv.gz	ENSG00000255398	12	122514811	CA	C	chr12_122514811_CA_C	69	0.472222	0.812374	-0.0321495	0.134968	INDEL	85	180	0.93121	ENSG00000255398	ENSG00000255398	125.755	rs398077019
QTS000026	ftp://ftp.ebi.ac.uk/pub/databases/spot/eQTL/sumstats/QTS000026/QTD000499/QTD000499.all.tsv.gz	ENSG00000256092	12	122514811	CA	C	chr12_122514811_CA_C	69	0.472222	0.921779	0.0155692	0.158024	INDEL	85	180	0.93121	ENSG00000256092	ENSG00000256092	1.526	rs11322682
QTS000026	ftp://ftp.ebi.ac.uk/pub/databases/spot/eQTL/sumstats/QTS000026/QTD000499/QTD000499.all.tsv.gz	ENSG00000256092	12	122514811	CA	C	chr12_122514811_CA_C	69	0.472222	0.921779	0.0155692	0.158024	INDEL	85	180	0.93121	ENSG00000256092	ENSG00000256092	1.526	rs398077019
QTS000026	ftp://ftp.ebi.ac.uk/pub/databases/spot/eQTL/sumstats/QTS000026/QTD000499/QTD000499.all.tsv.gz	ENSG00000256152	12	122514811	CA	C	chr12_122514811_CA_C	69	0.472222	0.497082	0.0867924	0.127185	INDEL	85	180	0.93121	ENSG00000256152	ENSG00000256152	0	rs11322682
QTS000026	ftp://ftp.ebi.ac.uk/pub/databases/spot/eQTL/sumstats/QTS000026/QTD000499/QTD000499.all.tsv.gz	ENSG00000256152	12	122514811	CA	C	chr12_122514811_CA_C	69	0.472222	0.497082	0.0867924	0.127185	INDEL	85	180	0.93121	ENSG00000256152	ENSG00000256152	0	rs398077019
QTS000026	ftp://ftp.ebi.ac.uk/pub/databases/spot/eQTL/sumstats/QTS000026/QTD000499/QTD000499.all.tsv.gz	ENSG00000256811	12	122514811	CA	C	chr12_122514811_CA_C	69	0.472222	0.0286157	-0.31743	0.142231	INDEL	85	180	0.93121	ENSG00000256811	ENSG00000256811	0	rs11322682
QTS000026	ftp://ftp.ebi.ac.uk/pub/databases/spot/eQTL/sumstats/QTS000026/QTD000499/QTD000499.all.tsv.gz	ENSG00000256811	12	122514811	CA	C	chr12_122514811_CA_C	69	0.472222	0.0286157	-0.31743	0.142231	INDEL	85	180	0.93121	ENSG00000256811	ENSG00000256811	0	rs398077019
QTS000026	ftp://ftp.ebi.ac.uk/pub/databases/spot/eQTL/sumstats/QTS000026/QTD000499/QTD000499.all.tsv.gz	ENSG00000256950	12	122514811	CA	C	chr12_122514811_CA_C	69	0.472222	0.434357	-0.111555	0.141932	INDEL	85	180	0.93121	ENSG00000256950	ENSG00000256950	0.651	rs11322682
QTS000026	ftp://ftp.ebi.ac.uk/pub/databases/spot/eQTL/sumstats/QTS000026/QTD000499/QTD000499.all.tsv.gz	ENSG00000256950	12	122514811	CA	C	chr12_122514811_CA_C	69	0.472222	0.434357	-0.111555	0.141932	INDEL	85	180	0.93121	ENSG00000256950	ENSG00000256950	0.651	rs398077019
QTS000026	ftp://ftp.ebi.ac.uk/pub/databases/spot/eQTL/sumstats/QTS000026/QTD000499/QTD000499.all.tsv.gz	ENSG00000269980	12	122514811	CA	C	chr12_122514811_CA_C	69	0.472222	0.261217	0.123406	0.10901	INDEL	85	180	0.93121	ENSG00000269980	ENSG00000269980	0	rs11322682
QTS000026	ftp://ftp.ebi.ac.uk/pub/databases/spot/eQTL/sumstats/QTS000026/QTD000499/QTD000499.all.tsv.gz	ENSG00000269980	12	122514811	CA	C	chr12_122514811_CA_C	69	0.472222	0.261217	0.123406	0.10901	INDEL	85	180	0.93121	ENSG00000269980	ENSG00000269980	0	rs398077019
QTS000026	ftp://ftp.ebi.ac.uk/pub/databases/spot/eQTL/sumstats/QTS000026/QTD000499/QTD000499.all.tsv.gz	ENSG00000274191	12	122514811	CA	C	chr12_122514811_CA_C	69	0.472222	0.981796	-0.00384873	0.168113	INDEL	85	180	0.93121	ENSG00000274191	ENSG00000274191	1.651	rs11322682
QTS000026	ftp://ftp.ebi.ac.uk/pub/databases/spot/eQTL/sumstats/QTS000026/QTD000499/QTD000499.all.tsv.gz	ENSG00000274191	12	122514811	CA	C	chr12_122514811_CA_C	69	0.472222	0.981796	-0.00384873	0.168113	INDEL	85	180	0.93121	ENSG00000274191	ENSG00000274191	1.651	rs398077019
QTS000026	ftp://ftp.ebi.ac.uk/pub/databases/spot/eQTL/sumstats/QTS000026/QTD000499/QTD000499.all.tsv.gz	ENSG00000274292	12	122514811	CA	C	chr12_122514811_CA_C	69	0.472222	0.00613222	0.41143	0.145872	INDEL	85	180	0.93121	ENSG00000274292	ENSG00000274292	0.453	rs11322682
QTS000026	ftp://ftp.ebi.ac.uk/pub/databases/spot/eQTL/sumstats/QTS000026/QTD000499/QTD000499.all.tsv.gz	ENSG00000274292	12	122514811	CA	C	chr12_122514811_CA_C	69	0.472222	0.00613222	0.41143	0.145872	INDEL	85	180	0.93121	ENSG00000274292	ENSG00000274292	0.453	rs398077019
QTS000026	ftp://ftp.ebi.ac.uk/pub/databases/spot/eQTL/sumstats/QTS000026/QTD000499/QTD000499.all.tsv.gz	ENSG00000275265	12	122514811	CA	C	chr12_122514811_CA_C	69	0.472222	0.254316	0.162391	0.141365	INDEL	85	180	0.93121	ENSG00000275265	ENSG00000275265	0	rs11322682
QTS000026	ftp://ftp.ebi.ac.uk/pub/databases/spot/eQTL/sumstats/QTS000026/QTD000499/QTD000499.all.tsv.gz	ENSG00000275265	12	122514811	CA	C	chr12_122514811_CA_C	69	0.472222	0.254316	0.162391	0.141365	INDEL	85	180	0.93121	ENSG00000275265	ENSG00000275265	0	rs398077019
QTS000026	ftp://ftp.ebi.ac.uk/pub/databases/spot/eQTL/sumstats/QTS000026/QTD000499/QTD000499.all.tsv.gz	ENSG00000276045	12	122514811	CA	C	chr12_122514811_CA_C	69	0.472222	0.0129671	-0.266203	0.10458	INDEL	85	180	0.93121	ENSG00000276045	ENSG00000276045	28.06	rs11322682
QTS000026	ftp://ftp.ebi.ac.uk/pub/databases/spot/eQTL/sumstats/QTS000026/QTD000499/QTD000499.all.tsv.gz	ENSG00000276045	12	122514811	CA	C	chr12_122514811_CA_C	69	0.472222	0.0129671	-0.266203	0.10458	INDEL	85	180	0.93121	ENSG00000276045	ENSG00000276045	28.06	rs398077019
QTS000026	ftp://ftp.ebi.ac.uk/pub/databases/spot/eQTL/sumstats/QTS000026/QTD000499/QTD000499.all.tsv.gz	ENSG00000278084	12	122514811	CA	C	chr12_122514811_CA_C	69	0.472222	0.504108	0.101659	0.151441	INDEL	85	180	0.93121	ENSG00000278084	ENSG00000278084	0	rs11322682
QTS000026	ftp://ftp.ebi.ac.uk/pub/databases/spot/eQTL/sumstats/QTS000026/QTD000499/QTD000499.all.tsv.gz	ENSG00000278084	12	122514811	CA	C	chr12_122514811_CA_C	69	0.472222	0.504108	0.101659	0.151441	INDEL	85	180	0.93121	ENSG00000278084	ENSG00000278084	0	rs398077019
QTS000026	ftp://ftp.ebi.ac.uk/pub/databases/spot/eQTL/sumstats/QTS000026/QTD000499/QTD000499.all.tsv.gz	ENSG00000286586	12	122514811	CA	C	chr12_122514811_CA_C	69	0.472222	0.942343	-0.0129701	0.17873	INDEL	85	180	0.93121	ENSG00000286586	ENSG00000286586	0.798	rs11322682
QTS000026	ftp://ftp.ebi.ac.uk/pub/databases/spot/eQTL/sumstats/QTS000026/QTD000499/QTD000499.all.tsv.gz	ENSG00000286586	12	122514811	CA	C	chr12_122514811_CA_C	69	0.472222	0.942343	-0.0129701	0.17873	INDEL	85	180	0.93121	ENSG00000286586	ENSG00000286586	0.798	rs398077019
QTS000026	ftp://ftp.ebi.ac.uk/pub/databases/spot/eQTL/sumstats/QTS000026/QTD000499/QTD000499.all.tsv.gz	ENSG00000033030	12	122514988	C	T	chr12_122514988_C_T	63	0.427778	0.306494	-0.128017	0.124334	SNP	77	180	0.9172	ENSG00000033030	ENSG00000033030	35.812	rs6489056
QTS000026	ftp://ftp.ebi.ac.uk/pub/databases/spot/eQTL/sumstats/QTS000026/QTD000499/QTD000499.all.tsv.gz	ENSG00000051825	12	122514988	C	T	chr12_122514988_C_T	63	0.427778	0.34474	-0.141242	0.148544	SNP	77	180	0.9172	ENSG00000051825	ENSG00000051825	20.055	rs6489056
QTS000026	ftp://ftp.ebi.ac.uk/pub/databases/spot/eQTL/sumstats/QTS000026/QTD000499/QTD000499.all.tsv.gz	ENSG00000089094	12	122514988	C	T	chr12_122514988_C_T	63	0.427778	0.763173	-0.0419712	0.138787	SNP	77	180	0.9172	ENSG00000089094	ENSG00000089094	22.943	rs6489056
QTS000026	ftp://ftp.ebi.ac.uk/pub/databases/spot/eQTL/sumstats/QTS000026/QTD000499/QTD000499.all.tsv.gz	ENSG00000090975	12	122514988	C	T	chr12_122514988_C_T	63	0.427778	0.939282	-0.0113525	0.148537	SNP	77	180	0.9172	ENSG00000090975	ENSG00000090975	3.905	rs6489056
QTS000026	ftp://ftp.ebi.ac.uk/pub/databases/spot/eQTL/sumstats/QTS000026/QTD000499/QTD000499.all.tsv.gz	ENSG00000110801	12	122514988	C	T	chr12_122514988_C_T	63	0.427778	0.349526	-0.122757	0.1304	SNP	77	180	0.9172	ENSG00000110801	ENSG00000110801	5.373	rs6489056
QTS000026	ftp://ftp.ebi.ac.uk/pub/databases/spot/eQTL/sumstats/QTS000026/QTD000499/QTD000499.all.tsv.gz	ENSG00000110987	12	122514988	C	T	chr12_122514988_C_T	63	0.427778	0.798009	-0.0404418	0.157462	SNP	77	180	0.9172	ENSG00000110987	ENSG00000110987	1.818	rs6489056
QTS000026	ftp://ftp.ebi.ac.uk/pub/databases/spot/eQTL/sumstats/QTS000026/QTD000499/QTD000499.all.tsv.gz	ENSG00000111011	12	122514988	C	T	chr12_122514988_C_T	63	0.427778	0.151799	-0.119479	0.0825158	SNP	77	180	0.9172	ENSG00000111011	ENSG00000111011	129.584	rs6489056
QTS000026	ftp://ftp.ebi.ac.uk/pub/databases/spot/eQTL/sumstats/QTS000026/QTD000499/QTD000499.all.tsv.gz	ENSG00000111325	12	122514988	C	T	chr12_122514988_C_T	63	0.427778	0.160711	-0.208262	0.147005	SNP	77	180	0.9172	ENSG00000111325	ENSG00000111325	2.421	rs6489056
QTS000026	ftp://ftp.ebi.ac.uk/pub/databases/spot/eQTL/sumstats/QTS000026/QTD000499/QTD000499.all.tsv.gz	ENSG00000111328	12	122514988	C	T	chr12_122514988_C_T	63	0.427778	0.388735	0.0827309	0.0954277	SNP	77	180	0.9172	ENSG00000111328	ENSG00000111328	74.5	rs6489056
QTS000026	ftp://ftp.ebi.ac.uk/pub/databases/spot/eQTL/sumstats/QTS000026/QTD000499/QTD000499.all.tsv.gz	ENSG00000130779	12	122514988	C	T	chr12_122514988_C_T	63	0.427778	0.231113	-0.180219	0.149275	SNP	77	180	0.9172	ENSG00000130779	ENSG00000130779	56.127	rs6489056
QTS000026	ftp://ftp.ebi.ac.uk/pub/databases/spot/eQTL/sumstats/QTS000026/QTD000499/QTD000499.all.tsv.gz	ENSG00000130783	12	122514988	C	T	chr12_122514988_C_T	63	0.427778	0.511972	-0.112383	0.17056	SNP	77	180	0.9172	ENSG00000130783	ENSG00000130783	1.042	rs6489056
QTS000026	ftp://ftp.ebi.ac.uk/pub/databases/spot/eQTL/sumstats/QTS000026/QTD000499/QTD000499.all.tsv.gz	ENSG00000130921	12	122514988	C	T	chr12_122514988_C_T	63	0.427778	0.61923	0.0770991	0.154503	SNP	77	180	0.9172	ENSG00000130921	ENSG00000130921	2.081	rs6489056
QTS000026	ftp://ftp.ebi.ac.uk/pub/databases/spot/eQTL/sumstats/QTS000026/QTD000499/QTD000499.all.tsv.gz	ENSG00000139697	12	122514988	C	T	chr12_122514988_C_T	63	0.427778	0.0943468	-0.136298	0.0804422	SNP	77	180	0.9172	ENSG00000139697	ENSG00000139697	49.007	rs6489056
QTS000026	ftp://ftp.ebi.ac.uk/pub/databases/spot/eQTL/sumstats/QTS000026/QTD000499/QTD000499.all.tsv.gz	ENSG00000139718	12	122514988	C	T	chr12_122514988_C_T	63	0.427778	0.243861	-0.116294	0.0990051	SNP	77	180	0.9172	ENSG00000139718	ENSG00000139718	46.08	rs6489056
QTS000026	ftp://ftp.ebi.ac.uk/pub/databases/spot/eQTL/sumstats/QTS000026/QTD000499/QTD000499.all.tsv.gz	ENSG00000139719	12	122514988	C	T	chr12_122514988_C_T	63	0.427778	0.43658	0.101522	0.129796	SNP	77	180	0.9172	ENSG00000139719	ENSG00000139719	10.707	rs6489056
QTS000026	ftp://ftp.ebi.ac.uk/pub/databases/spot/eQTL/sumstats/QTS000026/QTD000499/QTD000499.all.tsv.gz	ENSG00000139722	12	122514988	C	T	chr12_122514988_C_T	63	0.427778	0.421135	-0.0669952	0.0828232	SNP	77	180	0.9172	ENSG00000139722	ENSG00000139722	28.099	rs6489056
QTS000026	ftp://ftp.ebi.ac.uk/pub/databases/spot/eQTL/sumstats/QTS000026/QTD000499/QTD000499.all.tsv.gz	ENSG00000139725	12	122514988	C	T	chr12_122514988_C_T	63	0.427778	0.768673	-0.0441036	0.149414	SNP	77	180	0.9172	ENSG00000139725	ENSG00000139725	67.99	rs6489056
QTS000026	ftp://ftp.ebi.ac.uk/pub/databases/spot/eQTL/sumstats/QTS000026/QTD000499/QTD000499.all.tsv.gz	ENSG00000139726	12	122514988	C	T	chr12_122514988_C_T	63	0.427778	0.949413	-0.00777783	0.122185	SNP	77	180	0.9172	ENSG00000139726	ENSG00000139726	90.381	rs6489056
QTS000026	ftp://ftp.ebi.ac.uk/pub/databases/spot/eQTL/sumstats/QTS000026/QTD000499/QTD000499.all.tsv.gz	ENSG00000150977	12	122514988	C	T	chr12_122514988_C_T	63	0.427778	0.514952	0.0970673	0.148364	SNP	77	180	0.9172	ENSG00000150977	ENSG00000150977	231.216	rs6489056
QTS000026	ftp://ftp.ebi.ac.uk/pub/databases/spot/eQTL/sumstats/QTS000026/QTD000499/QTD000499.all.tsv.gz	ENSG00000175727	12	122514988	C	T	chr12_122514988_C_T	63	0.427778	0.623349	0.0696388	0.141213	SNP	77	180	0.9172	ENSG00000175727	ENSG00000175727	27.535	rs6489056
QTS000026	ftp://ftp.ebi.ac.uk/pub/databases/spot/eQTL/sumstats/QTS000026/QTD000499/QTD000499.all.tsv.gz	ENSG00000182196	12	122514988	C	T	chr12_122514988_C_T	63	0.427778	0.785009	-0.0421707	0.154033	SNP	77	180	0.9172	ENSG00000182196	ENSG00000182196	2.53	rs6489056
QTS000026	ftp://ftp.ebi.ac.uk/pub/databases/spot/eQTL/sumstats/QTS000026/QTD000499/QTD000499.all.tsv.gz	ENSG00000182782	12	122514988	C	T	chr12_122514988_C_T	63	0.427778	0.861725	0.0269493	0.154191	SNP	77	180	0.9172	ENSG00000182782	ENSG00000182782	25.794	rs6489056
QTS000026	ftp://ftp.ebi.ac.uk/pub/databases/spot/eQTL/sumstats/QTS000026/QTD000499/QTD000499.all.tsv.gz	ENSG00000183955	12	122514988	C	T	chr12_122514988_C_T	63	0.427778	0.510439	-0.0646799	0.0978054	SNP	77	180	0.9172	ENSG00000183955	ENSG00000183955	31.112	rs6489056
QTS000026	ftp://ftp.ebi.ac.uk/pub/databases/spot/eQTL/sumstats/QTS000026/QTD000499/QTD000499.all.tsv.gz	ENSG00000184047	12	122514988	C	T	chr12_122514988_C_T	63	0.427778	0.190111	0.14319	0.108294	SNP	77	180	0.9172	ENSG00000184047	ENSG00000184047	5.595	rs6489056
QTS000026	ftp://ftp.ebi.ac.uk/pub/databases/spot/eQTL/sumstats/QTS000026/QTD000499/QTD000499.all.tsv.gz	ENSG00000184209	12	122514988	C	T	chr12_122514988_C_T	63	0.427778	0.180703	0.214596	0.158823	SNP	77	180	0.9172	ENSG00000184209	ENSG00000184209	11.899	rs6489056
QTS000026	ftp://ftp.ebi.ac.uk/pub/databases/spot/eQTL/sumstats/QTS000026/QTD000499/QTD000499.all.tsv.gz	ENSG00000184445	12	122514988	C	T	chr12_122514988_C_T	63	0.427778	0.892165	-0.0166958	0.12274	SNP	77	180	0.9172	ENSG00000184445	ENSG00000184445	16.006	rs6489056
QTS000026	ftp://ftp.ebi.ac.uk/pub/databases/spot/eQTL/sumstats/QTS000026/QTD000499/QTD000499.all.tsv.gz	ENSG00000188735	12	122514988	C	T	chr12_122514988_C_T	63	0.427778	0.749944	-0.0524816	0.164063	SNP	77	180	0.9172	ENSG00000188735	ENSG00000188735	3.768	rs6489056
QTS000026	ftp://ftp.ebi.ac.uk/pub/databases/spot/eQTL/sumstats/QTS000026/QTD000499/QTD000499.all.tsv.gz	ENSG00000212694	12	122514988	C	T	chr12_122514988_C_T	63	0.427778	0.892769	0.0167989	0.124197	SNP	77	180	0.9172	ENSG00000212694	ENSG00000212694	20.66	rs6489056
QTS000026	ftp://ftp.ebi.ac.uk/pub/databases/spot/eQTL/sumstats/QTS000026/QTD000499/QTD000499.all.tsv.gz	ENSG00000255398	12	122514988	C	T	chr12_122514988_C_T	63	0.427778	0.849943	-0.0252539	0.133024	SNP	77	180	0.9172	ENSG00000255398	ENSG00000255398	125.755	rs6489056
QTS000026	ftp://ftp.ebi.ac.uk/pub/databases/spot/eQTL/sumstats/QTS000026/QTD000499/QTD000499.all.tsv.gz	ENSG00000256092	12	122514988	C	T	chr12_122514988_C_T	63	0.427778	0.99144	0.00167631	0.155736	SNP	77	180	0.9172	ENSG00000256092	ENSG00000256092	1.526	rs6489056
QTS000026	ftp://ftp.ebi.ac.uk/pub/databases/spot/eQTL/sumstats/QTS000026/QTD000499/QTD000499.all.tsv.gz	ENSG00000256152	12	122514988	C	T	chr12_122514988_C_T	63	0.427778	0.284332	0.134536	0.124761	SNP	77	180	0.9172	ENSG00000256152	ENSG00000256152	0	rs6489056
QTS000026	ftp://ftp.ebi.ac.uk/pub/databases/spot/eQTL/sumstats/QTS000026/QTD000499/QTD000499.all.tsv.gz	ENSG00000256811	12	122514988	C	T	chr12_122514988_C_T	63	0.427778	0.0209224	-0.329463	0.139654	SNP	77	180	0.9172	ENSG00000256811	ENSG00000256811	0	rs6489056
QTS000026	ftp://ftp.ebi.ac.uk/pub/databases/spot/eQTL/sumstats/QTS000026/QTD000499/QTD000499.all.tsv.gz	ENSG00000256950	12	122514988	C	T	chr12_122514988_C_T	63	0.427778	0.253245	-0.160289	0.139218	SNP	77	180	0.9172	ENSG00000256950	ENSG00000256950	0.651	rs6489056
QTS000026	ftp://ftp.ebi.ac.uk/pub/databases/spot/eQTL/sumstats/QTS000026/QTD000499/QTD000499.all.tsv.gz	ENSG00000269980	12	122514988	C	T	chr12_122514988_C_T	63	0.427778	0.542527	0.0661159	0.10807	SNP	77	180	0.9172	ENSG00000269980	ENSG00000269980	0	rs6489056
QTS000026	ftp://ftp.ebi.ac.uk/pub/databases/spot/eQTL/sumstats/QTS000026/QTD000499/QTD000499.all.tsv.gz	ENSG00000274191	12	122514988	C	T	chr12_122514988_C_T	63	0.427778	0.67199	0.0703393	0.16547	SNP	77	180	0.9172	ENSG00000274191	ENSG00000274191	1.651	rs6489056
QTS000026	ftp://ftp.ebi.ac.uk/pub/databases/spot/eQTL/sumstats/QTS000026/QTD000499/QTD000499.all.tsv.gz	ENSG00000274292	12	122514988	C	T	chr12_122514988_C_T	63	0.427778	0.0234195	0.337955	0.14606	SNP	77	180	0.9172	ENSG00000274292	ENSG00000274292	0.453	rs6489056
QTS000026	ftp://ftp.ebi.ac.uk/pub/databases/spot/eQTL/sumstats/QTS000026/QTD000499/QTD000499.all.tsv.gz	ENSG00000275265	12	122514988	C	T	chr12_122514988_C_T	63	0.427778	0.362785	0.127963	0.139751	SNP	77	180	0.9172	ENSG00000275265	ENSG00000275265	0	rs6489056
QTS000026	ftp://ftp.ebi.ac.uk/pub/databases/spot/eQTL/sumstats/QTS000026/QTD000499/QTD000499.all.tsv.gz	ENSG00000276045	12	122514988	C	T	chr12_122514988_C_T	63	0.427778	0.0148166	-0.257483	0.103222	SNP	77	180	0.9172	ENSG00000276045	ENSG00000276045	28.06	rs6489056
QTS000026	ftp://ftp.ebi.ac.uk/pub/databases/spot/eQTL/sumstats/QTS000026/QTD000499/QTD000499.all.tsv.gz	ENSG00000278084	12	122514988	C	T	chr12_122514988_C_T	63	0.427778	0.616454	0.0751627	0.149435	SNP	77	180	0.9172	ENSG00000278084	ENSG00000278084	0	rs6489056
QTS000026	ftp://ftp.ebi.ac.uk/pub/databases/spot/eQTL/sumstats/QTS000026/QTD000499/QTD000499.all.tsv.gz	ENSG00000286586	12	122514988	C	T	chr12_122514988_C_T	63	0.427778	0.663475	-0.0768482	0.175914	SNP	77	180	0.9172	ENSG00000286586	ENSG00000286586	0.798	rs6489056
QTS000026	ftp://ftp.ebi.ac.uk/pub/databases/spot/eQTL/sumstats/QTS000026/QTD000499/QTD000499.all.tsv.gz	ENSG00000033030	12	122515280	T	C	chr12_122515280_T_C	5	0.0277778	0.843164	0.083093	0.418533	SNP	5	180	0.799	ENSG00000033030	ENSG00000033030	35.812	rs77933700
QTS000026	ftp://ftp.ebi.ac.uk/pub/databases/spot/eQTL/sumstats/QTS000026/QTD000499/QTD000499.all.tsv.gz	ENSG00000051825	12	122515280	T	C	chr12_122515280_T_C	5	0.0277778	0.131451	-0.750445	0.492077	SNP	5	180	0.799	ENSG00000051825	ENSG00000051825	20.055	rs77933700
QTS000026	ftp://ftp.ebi.ac.uk/pub/databases/spot/eQTL/sumstats/QTS000026/QTD000499/QTD000499.all.tsv.gz	ENSG00000089094	12	122515280	T	C	chr12_122515280_T_C	5	0.0277778	0.970201	-0.0174033	0.464319	SNP	5	180	0.799	ENSG00000089094	ENSG00000089094	22.943	rs77933700
QTS000026	ftp://ftp.ebi.ac.uk/pub/databases/spot/eQTL/sumstats/QTS000026/QTD000499/QTD000499.all.tsv.gz	ENSG00000090975	12	122515280	T	C	chr12_122515280_T_C	5	0.0277778	0.0685627	-0.897563	0.485726	SNP	5	180	0.799	ENSG00000090975	ENSG00000090975	3.905	rs77933700
QTS000026	ftp://ftp.ebi.ac.uk/pub/databases/spot/eQTL/sumstats/QTS000026/QTD000499/QTD000499.all.tsv.gz	ENSG00000110801	12	122515280	T	C	chr12_122515280_T_C	5	0.0277778	0.688096	0.17655	0.438092	SNP	5	180	0.799	ENSG00000110801	ENSG00000110801	5.373	rs77933700
QTS000026	ftp://ftp.ebi.ac.uk/pub/databases/spot/eQTL/sumstats/QTS000026/QTD000499/QTD000499.all.tsv.gz	ENSG00000110987	12	122515280	T	C	chr12_122515280_T_C	5	0.0277778	0.143493	-0.767578	0.519202	SNP	5	180	0.799	ENSG00000110987	ENSG00000110987	1.818	rs77933700
QTS000026	ftp://ftp.ebi.ac.uk/pub/databases/spot/eQTL/sumstats/QTS000026/QTD000499/QTD000499.all.tsv.gz	ENSG00000111011	12	122515280	T	C	chr12_122515280_T_C	5	0.0277778	0.307829	-0.285216	0.277779	SNP	5	180	0.799	ENSG00000111011	ENSG00000111011	129.584	rs77933700
QTS000026	ftp://ftp.ebi.ac.uk/pub/databases/spot/eQTL/sumstats/QTS000026/QTD000499/QTD000499.all.tsv.gz	ENSG00000111325	12	122515280	T	C	chr12_122515280_T_C	5	0.0277778	0.395146	-0.423888	0.495641	SNP	5	180	0.799	ENSG00000111325	ENSG00000111325	2.421	rs77933700
QTS000026	ftp://ftp.ebi.ac.uk/pub/databases/spot/eQTL/sumstats/QTS000026/QTD000499/QTD000499.all.tsv.gz	ENSG00000111328	12	122515280	T	C	chr12_122515280_T_C	5	0.0277778	0.92705	-0.0294559	0.320643	SNP	5	180	0.799	ENSG00000111328	ENSG00000111328	74.5	rs77933700
QTS000026	ftp://ftp.ebi.ac.uk/pub/databases/spot/eQTL/sumstats/QTS000026/QTD000499/QTD000499.all.tsv.gz	ENSG00000130779	12	122515280	T	C	chr12_122515280_T_C	5	0.0277778	0.301412	0.52064	0.500334	SNP	5	180	0.799	ENSG00000130779	ENSG00000130779	56.127	rs77933700
QTS000026	ftp://ftp.ebi.ac.uk/pub/databases/spot/eQTL/sumstats/QTS000026/QTD000499/QTD000499.all.tsv.gz	ENSG00000130783	12	122515280	T	C	chr12_122515280_T_C	5	0.0277778	0.849831	0.108633	0.571784	SNP	5	180	0.799	ENSG00000130783	ENSG00000130783	1.042	rs77933700
QTS000026	ftp://ftp.ebi.ac.uk/pub/databases/spot/eQTL/sumstats/QTS000026/QTD000499/QTD000499.all.tsv.gz	ENSG00000130921	12	122515280	T	C	chr12_122515280_T_C	5	0.0277778	0.645351	0.238768	0.516709	SNP	5	180	0.799	ENSG00000130921	ENSG00000130921	2.081	rs77933700
QTS000026	ftp://ftp.ebi.ac.uk/pub/databases/spot/eQTL/sumstats/QTS000026/QTD000499/QTD000499.all.tsv.gz	ENSG00000139697	12	122515280	T	C	chr12_122515280_T_C	5	0.0277778	0.54479	0.166317	0.273388	SNP	5	180	0.799	ENSG00000139697	ENSG00000139697	49.007	rs77933700
QTS000026	ftp://ftp.ebi.ac.uk/pub/databases/spot/eQTL/sumstats/QTS000026/QTD000499/QTD000499.all.tsv.gz	ENSG00000139718	12	122515280	T	C	chr12_122515280_T_C	5	0.0277778	0.649037	0.152432	0.333595	SNP	5	180	0.799	ENSG00000139718	ENSG00000139718	46.08	rs77933700
QTS000026	ftp://ftp.ebi.ac.uk/pub/databases/spot/eQTL/sumstats/QTS000026/QTD000499/QTD000499.all.tsv.gz	ENSG00000139719	12	122515280	T	C	chr12_122515280_T_C	5	0.0277778	0.819173	0.0999298	0.435591	SNP	5	180	0.799	ENSG00000139719	ENSG00000139719	10.707	rs77933700
QTS000026	ftp://ftp.ebi.ac.uk/pub/databases/spot/eQTL/sumstats/QTS000026/QTD000499/QTD000499.all.tsv.gz	ENSG00000139722	12	122515280	T	C	chr12_122515280_T_C	5	0.0277778	0.00625296	0.744235	0.264519	SNP	5	180	0.799	ENSG00000139722	ENSG00000139722	28.099	rs77933700
QTS000026	ftp://ftp.ebi.ac.uk/pub/databases/spot/eQTL/sumstats/QTS000026/QTD000499/QTD000499.all.tsv.gz	ENSG00000139725	12	122515280	T	C	chr12_122515280_T_C	5	0.0277778	0.0877422	0.848009	0.490177	SNP	5	180	0.799	ENSG00000139725	ENSG00000139725	67.99	rs77933700
QTS000026	ftp://ftp.ebi.ac.uk/pub/databases/spot/eQTL/sumstats/QTS000026/QTD000499/QTD000499.all.tsv.gz	ENSG00000139726	12	122515280	T	C	chr12_122515280_T_C	5	0.0277778	0.425117	-0.326234	0.406801	SNP	5	180	0.799	ENSG00000139726	ENSG00000139726	90.381	rs77933700
QTS000026	ftp://ftp.ebi.ac.uk/pub/databases/spot/eQTL/sumstats/QTS000026/QTD000499/QTD000499.all.tsv.gz	ENSG00000150977	12	122515280	T	C	chr12_122515280_T_C	5	0.0277778	0.131547	-0.746999	0.489941	SNP	5	180	0.799	ENSG00000150977	ENSG00000150977	231.216	rs77933700
QTS000026	ftp://ftp.ebi.ac.uk/pub/databases/spot/eQTL/sumstats/QTS000026/QTD000499/QTD000499.all.tsv.gz	ENSG00000175727	12	122515280	T	C	chr12_122515280_T_C	5	0.0277778	0.736969	0.159308	0.472559	SNP	5	180	0.799	ENSG00000175727	ENSG00000175727	27.535	rs77933700
QTS000026	ftp://ftp.ebi.ac.uk/pub/databases/spot/eQTL/sumstats/QTS000026/QTD000499/QTD000499.all.tsv.gz	ENSG00000182196	12	122515280	T	C	chr12_122515280_T_C	5	0.0277778	0.897964	0.0662928	0.515217	SNP	5	180	0.799	ENSG00000182196	ENSG00000182196	2.53	rs77933700
QTS000026	ftp://ftp.ebi.ac.uk/pub/databases/spot/eQTL/sumstats/QTS000026/QTD000499/QTD000499.all.tsv.gz	ENSG00000182782	12	122515280	T	C	chr12_122515280_T_C	5	0.0277778	0.343878	-0.488238	0.51256	SNP	5	180	0.799	ENSG00000182782	ENSG00000182782	25.794	rs77933700
QTS000026	ftp://ftp.ebi.ac.uk/pub/databases/spot/eQTL/sumstats/QTS000026/QTD000499/QTD000499.all.tsv.gz	ENSG00000183955	12	122515280	T	C	chr12_122515280_T_C	5	0.0277778	0.796753	0.0847322	0.327823	SNP	5	180	0.799	ENSG00000183955	ENSG00000183955	31.112	rs77933700
QTS000026	ftp://ftp.ebi.ac.uk/pub/databases/spot/eQTL/sumstats/QTS000026/QTD000499/QTD000499.all.tsv.gz	ENSG00000184047	12	122515280	T	C	chr12_122515280_T_C	5	0.0277778	0.667558	0.157747	0.36583	SNP	5	180	0.799	ENSG00000184047	ENSG00000184047	5.595	rs77933700
QTS000026	ftp://ftp.ebi.ac.uk/pub/databases/spot/eQTL/sumstats/QTS000026/QTD000499/QTD000499.all.tsv.gz	ENSG00000184209	12	122515280	T	C	chr12_122515280_T_C	5	0.0277778	0.633795	-0.256698	0.536636	SNP	5	180	0.799	ENSG00000184209	ENSG00000184209	11.899	rs77933700
QTS000026	ftp://ftp.ebi.ac.uk/pub/databases/spot/eQTL/sumstats/QTS000026/QTD000499/QTD000499.all.tsv.gz	ENSG00000184445	12	122515280	T	C	chr12_122515280_T_C	5	0.0277778	0.582376	-0.22623	0.409605	SNP	5	180	0.799	ENSG00000184445	ENSG00000184445	16.006	rs77933700
QTS000026	ftp://ftp.ebi.ac.uk/pub/databases/spot/eQTL/sumstats/QTS000026/QTD000499/QTD000499.all.tsv.gz	ENSG00000188735	12	122515280	T	C	chr12_122515280_T_C	5	0.0277778	0.888123	-0.0774755	0.548853	SNP	5	180	0.799	ENSG00000188735	ENSG00000188735	3.768	rs77933700
QTS000026	ftp://ftp.ebi.ac.uk/pub/databases/spot/eQTL/sumstats/QTS000026/QTD000499/QTD000499.all.tsv.gz	ENSG00000212694	12	122515280	T	C	chr12_122515280_T_C	5	0.0277778	0.399623	0.350145	0.413335	SNP	5	180	0.799	ENSG00000212694	ENSG00000212694	20.66	rs77933700
QTS000026	ftp://ftp.ebi.ac.uk/pub/databases/spot/eQTL/sumstats/QTS000026/QTD000499/QTD000499.all.tsv.gz	ENSG00000255398	12	122515280	T	C	chr12_122515280_T_C	5	0.0277778	0.695987	-0.174323	0.444421	SNP	5	180	0.799	ENSG00000255398	ENSG00000255398	125.755	rs77933700
QTS000026	ftp://ftp.ebi.ac.uk/pub/databases/spot/eQTL/sumstats/QTS000026/QTD000499/QTD000499.all.tsv.gz	ENSG00000256092	12	122515280	T	C	chr12_122515280_T_C	5	0.0277778	0.985407	-0.00955616	0.52071	SNP	5	180	0.799	ENSG00000256092	ENSG00000256092	1.526	rs77933700
QTS000026	ftp://ftp.ebi.ac.uk/pub/databases/spot/eQTL/sumstats/QTS000026/QTD000499/QTD000499.all.tsv.gz	ENSG00000256152	12	122515280	T	C	chr12_122515280_T_C	5	0.0277778	0.45707	-0.313079	0.418808	SNP	5	180	0.799	ENSG00000256152	ENSG00000256152	0	rs77933700
QTS000026	ftp://ftp.ebi.ac.uk/pub/databases/spot/eQTL/sumstats/QTS000026/QTD000499/QTD000499.all.tsv.gz	ENSG00000256811	12	122515280	T	C	chr12_122515280_T_C	5	0.0277778	0.453791	0.36306	0.482135	SNP	5	180	0.799	ENSG00000256811	ENSG00000256811	0	rs77933700
QTS000026	ftp://ftp.ebi.ac.uk/pub/databases/spot/eQTL/sumstats/QTS000026/QTD000499/QTD000499.all.tsv.gz	ENSG00000256950	12	122515280	T	C	chr12_122515280_T_C	5	0.0277778	0.981152	0.0111308	0.469576	SNP	5	180	0.799	ENSG00000256950	ENSG00000256950	0.651	rs77933700
QTS000026	ftp://ftp.ebi.ac.uk/pub/databases/spot/eQTL/sumstats/QTS000026/QTD000499/QTD000499.all.tsv.gz	ENSG00000269980	12	122515280	T	C	chr12_122515280_T_C	5	0.0277778	0.157731	0.510032	0.357417	SNP	5	180	0.799	ENSG00000269980	ENSG00000269980	0	rs77933700
QTS000026	ftp://ftp.ebi.ac.uk/pub/databases/spot/eQTL/sumstats/QTS000026/QTD000499/QTD000499.all.tsv.gz	ENSG00000274191	12	122515280	T	C	chr12_122515280_T_C	5	0.0277778	0.820217	0.126286	0.55373	SNP	5	180	0.799	ENSG00000274191	ENSG00000274191	1.651	rs77933700
QTS000026	ftp://ftp.ebi.ac.uk/pub/databases/spot/eQTL/sumstats/QTS000026/QTD000499/QTD000499.all.tsv.gz	ENSG00000274292	12	122515280	T	C	chr12_122515280_T_C	5	0.0277778	0.622566	0.249437	0.504666	SNP	5	180	0.799	ENSG00000274292	ENSG00000274292	0.453	rs77933700
QTS000026	ftp://ftp.ebi.ac.uk/pub/databases/spot/eQTL/sumstats/QTS000026/QTD000499/QTD000499.all.tsv.gz	ENSG00000275265	12	122515280	T	C	chr12_122515280_T_C	5	0.0277778	0.559402	-0.274877	0.468794	SNP	5	180	0.799	ENSG00000275265	ENSG00000275265	0	rs77933700
QTS000026	ftp://ftp.ebi.ac.uk/pub/databases/spot/eQTL/sumstats/QTS000026/QTD000499/QTD000499.all.tsv.gz	ENSG00000276045	12	122515280	T	C	chr12_122515280_T_C	5	0.0277778	0.639922	-0.168455	0.358633	SNP	5	180	0.799	ENSG00000276045	ENSG00000276045	28.06	rs77933700
QTS000026	ftp://ftp.ebi.ac.uk/pub/databases/spot/eQTL/sumstats/QTS000026/QTD000499/QTD000499.all.tsv.gz	ENSG00000278084	12	122515280	T	C	chr12_122515280_T_C	5	0.0277778	0.608458	0.257016	0.499605	SNP	5	180	0.799	ENSG00000278084	ENSG00000278084	0	rs77933700
QTS000026	ftp://ftp.ebi.ac.uk/pub/databases/spot/eQTL/sumstats/QTS000026/QTD000499/QTD000499.all.tsv.gz	ENSG00000286586	12	122515280	T	C	chr12_122515280_T_C	5	0.0277778	0.113443	0.927507	0.579104	SNP	5	180	0.799	ENSG00000286586	ENSG00000286586	0.798	rs77933700
QTS000026	ftp://ftp.ebi.ac.uk/pub/databases/spot/eQTL/sumstats/QTS000026/QTD000499/QTD000499.all.tsv.gz	ENSG00000033030	12	122515344	T	C	chr12_122515344_T_C	54	0.355556	0.482496	-0.0926774	0.131307	SNP	64	180	0.89147	ENSG00000033030	ENSG00000033030	35.812	rs61956121
QTS000026	ftp://ftp.ebi.ac.uk/pub/databases/spot/eQTL/sumstats/QTS000026/QTD000499/QTD000499.all.tsv.gz	ENSG00000051825	12	122515344	T	C	chr12_122515344_T_C	54	0.355556	0.128399	-0.238014	0.154814	SNP	64	180	0.89147	ENSG00000051825	ENSG00000051825	20.055	rs61956121
QTS000026	ftp://ftp.ebi.ac.uk/pub/databases/spot/eQTL/sumstats/QTS000026/QTD000499/QTD000499.all.tsv.gz	ENSG00000089094	12	122515344	T	C	chr12_122515344_T_C	54	0.355556	0.54284	-0.0891024	0.145755	SNP	64	180	0.89147	ENSG00000089094	ENSG00000089094	22.943	rs61956121
QTS000026	ftp://ftp.ebi.ac.uk/pub/databases/spot/eQTL/sumstats/QTS000026/QTD000499/QTD000499.all.tsv.gz	ENSG00000090975	12	122515344	T	C	chr12_122515344_T_C	54	0.355556	0.715016	-0.0572323	0.156154	SNP	64	180	0.89147	ENSG00000090975	ENSG00000090975	3.905	rs61956121
QTS000026	ftp://ftp.ebi.ac.uk/pub/databases/spot/eQTL/sumstats/QTS000026/QTD000499/QTD000499.all.tsv.gz	ENSG00000110801	12	122515344	T	C	chr12_122515344_T_C	54	0.355556	0.596164	-0.0733112	0.137752	SNP	64	180	0.89147	ENSG00000110801	ENSG00000110801	5.373	rs61956121
QTS000026	ftp://ftp.ebi.ac.uk/pub/databases/spot/eQTL/sumstats/QTS000026/QTD000499/QTD000499.all.tsv.gz	ENSG00000110987	12	122515344	T	C	chr12_122515344_T_C	54	0.355556	0.816313	0.0386239	0.165691	SNP	64	180	0.89147	ENSG00000110987	ENSG00000110987	1.818	rs61956121
QTS000026	ftp://ftp.ebi.ac.uk/pub/databases/spot/eQTL/sumstats/QTS000026/QTD000499/QTD000499.all.tsv.gz	ENSG00000111011	12	122515344	T	C	chr12_122515344_T_C	54	0.355556	0.659587	-0.0388784	0.087912	SNP	64	180	0.89147	ENSG00000111011	ENSG00000111011	129.584	rs61956121
QTS000026	ftp://ftp.ebi.ac.uk/pub/databases/spot/eQTL/sumstats/QTS000026/QTD000499/QTD000499.all.tsv.gz	ENSG00000111325	12	122515344	T	C	chr12_122515344_T_C	54	0.355556	0.403413	-0.131086	0.155999	SNP	64	180	0.89147	ENSG00000111325	ENSG00000111325	2.421	rs61956121
QTS000026	ftp://ftp.ebi.ac.uk/pub/databases/spot/eQTL/sumstats/QTS000026/QTD000499/QTD000499.all.tsv.gz	ENSG00000111328	12	122515344	T	C	chr12_122515344_T_C	54	0.355556	0.382227	0.0882421	0.100393	SNP	64	180	0.89147	ENSG00000111328	ENSG00000111328	74.5	rs61956121
QTS000026	ftp://ftp.ebi.ac.uk/pub/databases/spot/eQTL/sumstats/QTS000026/QTD000499/QTD000499.all.tsv.gz	ENSG00000130779	12	122515344	T	C	chr12_122515344_T_C	54	0.355556	0.382432	-0.138617	0.157773	SNP	64	180	0.89147	ENSG00000130779	ENSG00000130779	56.127	rs61956121
QTS000026	ftp://ftp.ebi.ac.uk/pub/databases/spot/eQTL/sumstats/QTS000026/QTD000499/QTD000499.all.tsv.gz	ENSG00000130783	12	122515344	T	C	chr12_122515344_T_C	54	0.355556	0.544746	-0.109234	0.179536	SNP	64	180	0.89147	ENSG00000130783	ENSG00000130783	1.042	rs61956121
QTS000026	ftp://ftp.ebi.ac.uk/pub/databases/spot/eQTL/sumstats/QTS000026/QTD000499/QTD000499.all.tsv.gz	ENSG00000130921	12	122515344	T	C	chr12_122515344_T_C	54	0.355556	0.562085	0.0946112	0.162468	SNP	64	180	0.89147	ENSG00000130921	ENSG00000130921	2.081	rs61956121
QTS000026	ftp://ftp.ebi.ac.uk/pub/databases/spot/eQTL/sumstats/QTS000026/QTD000499/QTD000499.all.tsv.gz	ENSG00000139697	12	122515344	T	C	chr12_122515344_T_C	54	0.355556	0.0625307	-0.159308	0.0842598	SNP	64	180	0.89147	ENSG00000139697	ENSG00000139697	49.007	rs61956121
QTS000026	ftp://ftp.ebi.ac.uk/pub/databases/spot/eQTL/sumstats/QTS000026/QTD000499/QTD000499.all.tsv.gz	ENSG00000139718	12	122515344	T	C	chr12_122515344_T_C	54	0.355556	0.960937	0.0051659	0.105123	SNP	64	180	0.89147	ENSG00000139718	ENSG00000139718	46.08	rs61956121
QTS000026	ftp://ftp.ebi.ac.uk/pub/databases/spot/eQTL/sumstats/QTS000026/QTD000499/QTD000499.all.tsv.gz	ENSG00000139719	12	122515344	T	C	chr12_122515344_T_C	54	0.355556	0.339595	0.130985	0.136288	SNP	64	180	0.89147	ENSG00000139719	ENSG00000139719	10.707	rs61956121
QTS000026	ftp://ftp.ebi.ac.uk/pub/databases/spot/eQTL/sumstats/QTS000026/QTD000499/QTD000499.all.tsv.gz	ENSG00000139722	12	122515344	T	C	chr12_122515344_T_C	54	0.355556	0.551478	-0.0522366	0.0873162	SNP	64	180	0.89147	ENSG00000139722	ENSG00000139722	28.099	rs61956121
QTS000026	ftp://ftp.ebi.ac.uk/pub/databases/spot/eQTL/sumstats/QTS000026/QTD000499/QTD000499.all.tsv.gz	ENSG00000139725	12	122515344	T	C	chr12_122515344_T_C	54	0.355556	0.898491	0.0201325	0.157284	SNP	64	180	0.89147	ENSG00000139725	ENSG00000139725	67.99	rs61956121
QTS000026	ftp://ftp.ebi.ac.uk/pub/databases/spot/eQTL/sumstats/QTS000026/QTD000499/QTD000499.all.tsv.gz	ENSG00000139726	12	122515344	T	C	chr12_122515344_T_C	54	0.355556	0.547593	-0.0774787	0.128252	SNP	64	180	0.89147	ENSG00000139726	ENSG00000139726	90.381	rs61956121
QTS000026	ftp://ftp.ebi.ac.uk/pub/databases/spot/eQTL/sumstats/QTS000026/QTD000499/QTD000499.all.tsv.gz	ENSG00000150977	12	122515344	T	C	chr12_122515344_T_C	54	0.355556	0.250966	0.179526	0.155172	SNP	64	180	0.89147	ENSG00000150977	ENSG00000150977	231.216	rs61956121
QTS000026	ftp://ftp.ebi.ac.uk/pub/databases/spot/eQTL/sumstats/QTS000026/QTD000499/QTD000499.all.tsv.gz	ENSG00000175727	12	122515344	T	C	chr12_122515344_T_C	54	0.355556	0.251055	0.170631	0.147512	SNP	64	180	0.89147	ENSG00000175727	ENSG00000175727	27.535	rs61956121
QTS000026	ftp://ftp.ebi.ac.uk/pub/databases/spot/eQTL/sumstats/QTS000026/QTD000499/QTD000499.all.tsv.gz	ENSG00000182196	12	122515344	T	C	chr12_122515344_T_C	54	0.355556	0.797902	-0.0416506	0.16208	SNP	64	180	0.89147	ENSG00000182196	ENSG00000182196	2.53	rs61956121
QTS000026	ftp://ftp.ebi.ac.uk/pub/databases/spot/eQTL/sumstats/QTS000026/QTD000499/QTD000499.all.tsv.gz	ENSG00000182782	12	122515344	T	C	chr12_122515344_T_C	54	0.355556	0.642063	-0.0756228	0.162035	SNP	64	180	0.89147	ENSG00000182782	ENSG00000182782	25.794	rs61956121
QTS000026	ftp://ftp.ebi.ac.uk/pub/databases/spot/eQTL/sumstats/QTS000026/QTD000499/QTD000499.all.tsv.gz	ENSG00000183955	12	122515344	T	C	chr12_122515344_T_C	54	0.355556	0.14424	-0.15013	0.101742	SNP	64	180	0.89147	ENSG00000183955	ENSG00000183955	31.112	rs61956121
QTS000026	ftp://ftp.ebi.ac.uk/pub/databases/spot/eQTL/sumstats/QTS000026/QTD000499/QTD000499.all.tsv.gz	ENSG00000184047	12	122515344	T	C	chr12_122515344_T_C	54	0.355556	0.173292	0.156506	0.11384	SNP	64	180	0.89147	ENSG00000184047	ENSG00000184047	5.595	rs61956121
QTS000026	ftp://ftp.ebi.ac.uk/pub/databases/spot/eQTL/sumstats/QTS000026/QTD000499/QTD000499.all.tsv.gz	ENSG00000184209	12	122515344	T	C	chr12_122515344_T_C	54	0.355556	0.723152	0.0600895	0.168989	SNP	64	180	0.89147	ENSG00000184209	ENSG00000184209	11.899	rs61956121
QTS000026	ftp://ftp.ebi.ac.uk/pub/databases/spot/eQTL/sumstats/QTS000026/QTD000499/QTD000499.all.tsv.gz	ENSG00000184445	12	122515344	T	C	chr12_122515344_T_C	54	0.355556	0.333024	-0.125056	0.128351	SNP	64	180	0.89147	ENSG00000184445	ENSG00000184445	16.006	rs61956121
QTS000026	ftp://ftp.ebi.ac.uk/pub/databases/spot/eQTL/sumstats/QTS000026/QTD000499/QTD000499.all.tsv.gz	ENSG00000188735	12	122515344	T	C	chr12_122515344_T_C	54	0.355556	0.701089	-0.0664956	0.172571	SNP	64	180	0.89147	ENSG00000188735	ENSG00000188735	3.768	rs61956121
QTS000026	ftp://ftp.ebi.ac.uk/pub/databases/spot/eQTL/sumstats/QTS000026/QTD000499/QTD000499.all.tsv.gz	ENSG00000212694	12	122515344	T	C	chr12_122515344_T_C	54	0.355556	0.836616	0.0270381	0.130656	SNP	64	180	0.89147	ENSG00000212694	ENSG00000212694	20.66	rs61956121
QTS000026	ftp://ftp.ebi.ac.uk/pub/databases/spot/eQTL/sumstats/QTS000026/QTD000499/QTD000499.all.tsv.gz	ENSG00000255398	12	122515344	T	C	chr12_122515344_T_C	54	0.355556	0.928121	-0.012671	0.139991	SNP	64	180	0.89147	ENSG00000255398	ENSG00000255398	125.755	rs61956121
QTS000026	ftp://ftp.ebi.ac.uk/pub/databases/spot/eQTL/sumstats/QTS000026/QTD000499/QTD000499.all.tsv.gz	ENSG00000256092	12	122515344	T	C	chr12_122515344_T_C	54	0.355556	0.640091	0.0768168	0.163622	SNP	64	180	0.89147	ENSG00000256092	ENSG00000256092	1.526	rs61956121
QTS000026	ftp://ftp.ebi.ac.uk/pub/databases/spot/eQTL/sumstats/QTS000026/QTD000499/QTD000499.all.tsv.gz	ENSG00000256152	12	122515344	T	C	chr12_122515344_T_C	54	0.355556	0.427133	0.105176	0.131726	SNP	64	180	0.89147	ENSG00000256152	ENSG00000256152	0	rs61956121
QTS000026	ftp://ftp.ebi.ac.uk/pub/databases/spot/eQTL/sumstats/QTS000026/QTD000499/QTD000499.all.tsv.gz	ENSG00000256811	12	122515344	T	C	chr12_122515344_T_C	54	0.355556	0.0432298	-0.304699	0.148176	SNP	64	180	0.89147	ENSG00000256811	ENSG00000256811	0	rs61956121
QTS000026	ftp://ftp.ebi.ac.uk/pub/databases/spot/eQTL/sumstats/QTS000026/QTD000499/QTD000499.all.tsv.gz	ENSG00000256950	12	122515344	T	C	chr12_122515344_T_C	54	0.355556	0.815204	-0.0346459	0.147717	SNP	64	180	0.89147	ENSG00000256950	ENSG00000256950	0.651	rs61956121
QTS000026	ftp://ftp.ebi.ac.uk/pub/databases/spot/eQTL/sumstats/QTS000026/QTD000499/QTD000499.all.tsv.gz	ENSG00000269980	12	122515344	T	C	chr12_122515344_T_C	54	0.355556	0.266241	0.126629	0.113051	SNP	64	180	0.89147	ENSG00000269980	ENSG00000269980	0	rs61956121
QTS000026	ftp://ftp.ebi.ac.uk/pub/databases/spot/eQTL/sumstats/QTS000026/QTD000499/QTD000499.all.tsv.gz	ENSG00000274191	12	122515344	T	C	chr12_122515344_T_C	54	0.355556	0.308005	0.177671	0.173102	SNP	64	180	0.89147	ENSG00000274191	ENSG00000274191	1.651	rs61956121
QTS000026	ftp://ftp.ebi.ac.uk/pub/databases/spot/eQTL/sumstats/QTS000026/QTD000499/QTD000499.all.tsv.gz	ENSG00000274292	12	122515344	T	C	chr12_122515344_T_C	54	0.355556	0.0237827	0.354696	0.153709	SNP	64	180	0.89147	ENSG00000274292	ENSG00000274292	0.453	rs61956121
QTS000026	ftp://ftp.ebi.ac.uk/pub/databases/spot/eQTL/sumstats/QTS000026/QTD000499/QTD000499.all.tsv.gz	ENSG00000275265	12	122515344	T	C	chr12_122515344_T_C	54	0.355556	0.629742	0.0714654	0.147632	SNP	64	180	0.89147	ENSG00000275265	ENSG00000275265	0	rs61956121
QTS000026	ftp://ftp.ebi.ac.uk/pub/databases/spot/eQTL/sumstats/QTS000026/QTD000499/QTD000499.all.tsv.gz	ENSG00000276045	12	122515344	T	C	chr12_122515344_T_C	54	0.355556	0.0160654	-0.267776	0.108712	SNP	64	180	0.89147	ENSG00000276045	ENSG00000276045	28.06	rs61956121
QTS000026	ftp://ftp.ebi.ac.uk/pub/databases/spot/eQTL/sumstats/QTS000026/QTD000499/QTD000499.all.tsv.gz	ENSG00000278084	12	122515344	T	C	chr12_122515344_T_C	54	0.355556	0.48544	0.110054	0.156984	SNP	64	180	0.89147	ENSG00000278084	ENSG00000278084	0	rs61956121
QTS000026	ftp://ftp.ebi.ac.uk/pub/databases/spot/eQTL/sumstats/QTS000026/QTD000499/QTD000499.all.tsv.gz	ENSG00000286586	12	122515344	T	C	chr12_122515344_T_C	54	0.355556	0.658342	-0.0821727	0.185086	SNP	64	180	0.89147	ENSG00000286586	ENSG00000286586	0.798	rs61956121
QTS000026	ftp://ftp.ebi.ac.uk/pub/databases/spot/eQTL/sumstats/QTS000026/QTD000499/QTD000499.all.tsv.gz	ENSG00000033030	12	122515508	T	C	chr12_122515508_T_C	42	0.272222	0.634863	0.061187	0.128318	SNP	49	180	0.96691	ENSG00000033030	ENSG00000033030	35.812	rs61453559
QTS000026	ftp://ftp.ebi.ac.uk/pub/databases/spot/eQTL/sumstats/QTS000026/QTD000499/QTD000499.all.tsv.gz	ENSG00000051825	12	122515508	T	C	chr12_122515508_T_C	42	0.272222	0.994263	0.00110647	0.153379	SNP	49	180	0.96691	ENSG00000051825	ENSG00000051825	20.055	rs61453559
QTS000026	ftp://ftp.ebi.ac.uk/pub/databases/spot/eQTL/sumstats/QTS000026/QTD000499/QTD000499.all.tsv.gz	ENSG00000089094	12	122515508	T	C	chr12_122515508_T_C	42	0.272222	0.325165	0.140252	0.141612	SNP	49	180	0.96691	ENSG00000089094	ENSG00000089094	22.943	rs61453559
QTS000026	ftp://ftp.ebi.ac.uk/pub/databases/spot/eQTL/sumstats/QTS000026/QTD000499/QTD000499.all.tsv.gz	ENSG00000090975	12	122515508	T	C	chr12_122515508_T_C	42	0.272222	0.791282	-0.0404735	0.15239	SNP	49	180	0.96691	ENSG00000090975	ENSG00000090975	3.905	rs61453559
QTS000026	ftp://ftp.ebi.ac.uk/pub/databases/spot/eQTL/sumstats/QTS000026/QTD000499/QTD000499.all.tsv.gz	ENSG00000110801	12	122515508	T	C	chr12_122515508_T_C	42	0.272222	0.0738129	0.238918	0.131771	SNP	49	180	0.96691	ENSG00000110801	ENSG00000110801	5.373	rs61453559
QTS000026	ftp://ftp.ebi.ac.uk/pub/databases/spot/eQTL/sumstats/QTS000026/QTD000499/QTD000499.all.tsv.gz	ENSG00000110987	12	122515508	T	C	chr12_122515508_T_C	42	0.272222	0.462591	-0.118954	0.161102	SNP	49	180	0.96691	ENSG00000110987	ENSG00000110987	1.818	rs61453559
QTS000026	ftp://ftp.ebi.ac.uk/pub/databases/spot/eQTL/sumstats/QTS000026/QTD000499/QTD000499.all.tsv.gz	ENSG00000111011	12	122515508	T	C	chr12_122515508_T_C	42	0.272222	0.213393	0.106646	0.0849804	SNP	49	180	0.96691	ENSG00000111011	ENSG00000111011	129.584	rs61453559
QTS000026	ftp://ftp.ebi.ac.uk/pub/databases/spot/eQTL/sumstats/QTS000026/QTD000499/QTD000499.all.tsv.gz	ENSG00000111325	12	122515508	T	C	chr12_122515508_T_C	42	0.272222	0.25555	0.173656	0.151568	SNP	49	180	0.96691	ENSG00000111325	ENSG00000111325	2.421	rs61453559
QTS000026	ftp://ftp.ebi.ac.uk/pub/databases/spot/eQTL/sumstats/QTS000026/QTD000499/QTD000499.all.tsv.gz	ENSG00000111328	12	122515508	T	C	chr12_122515508_T_C	42	0.272222	0.727681	-0.0343765	0.0983543	SNP	49	180	0.96691	ENSG00000111328	ENSG00000111328	74.5	rs61453559
QTS000026	ftp://ftp.ebi.ac.uk/pub/databases/spot/eQTL/sumstats/QTS000026/QTD000499/QTD000499.all.tsv.gz	ENSG00000130779	12	122515508	T	C	chr12_122515508_T_C	42	0.272222	0.00143161	0.478417	0.144494	SNP	49	180	0.96691	ENSG00000130779	ENSG00000130779	56.127	rs61453559
QTS000026	ftp://ftp.ebi.ac.uk/pub/databases/spot/eQTL/sumstats/QTS000026/QTD000499/QTD000499.all.tsv.gz	ENSG00000130783	12	122515508	T	C	chr12_122515508_T_C	42	0.272222	0.0660945	0.320088	0.17163	SNP	49	180	0.96691	ENSG00000130783	ENSG00000130783	1.042	rs61453559
QTS000026	ftp://ftp.ebi.ac.uk/pub/databases/spot/eQTL/sumstats/QTS000026/QTD000499/QTD000499.all.tsv.gz	ENSG00000130921	12	122515508	T	C	chr12_122515508_T_C	42	0.272222	0.858807	0.028348	0.158808	SNP	49	180	0.96691	ENSG00000130921	ENSG00000130921	2.081	rs61453559
QTS000026	ftp://ftp.ebi.ac.uk/pub/databases/spot/eQTL/sumstats/QTS000026/QTD000499/QTD000499.all.tsv.gz	ENSG00000139697	12	122515508	T	C	chr12_122515508_T_C	42	0.272222	0.110037	0.133741	0.0826999	SNP	49	180	0.96691	ENSG00000139697	ENSG00000139697	49.007	rs61453559
QTS000026	ftp://ftp.ebi.ac.uk/pub/databases/spot/eQTL/sumstats/QTS000026/QTD000499/QTD000499.all.tsv.gz	ENSG00000139718	12	122515508	T	C	chr12_122515508_T_C	42	0.272222	0.775272	0.0293654	0.102491	SNP	49	180	0.96691	ENSG00000139718	ENSG00000139718	46.08	rs61453559
QTS000026	ftp://ftp.ebi.ac.uk/pub/databases/spot/eQTL/sumstats/QTS000026/QTD000499/QTD000499.all.tsv.gz	ENSG00000139719	12	122515508	T	C	chr12_122515508_T_C	42	0.272222	0.69452	0.0526801	0.133623	SNP	49	180	0.96691	ENSG00000139719	ENSG00000139719	10.707	rs61453559
QTS000026	ftp://ftp.ebi.ac.uk/pub/databases/spot/eQTL/sumstats/QTS000026/QTD000499/QTD000499.all.tsv.gz	ENSG00000139722	12	122515508	T	C	chr12_122515508_T_C	42	0.272222	0.0623242	0.157829	0.0834102	SNP	49	180	0.96691	ENSG00000139722	ENSG00000139722	28.099	rs61453559
QTS000026	ftp://ftp.ebi.ac.uk/pub/databases/spot/eQTL/sumstats/QTS000026/QTD000499/QTD000499.all.tsv.gz	ENSG00000139725	12	122515508	T	C	chr12_122515508_T_C	42	0.272222	0.443788	-0.11767	0.152841	SNP	49	180	0.96691	ENSG00000139725	ENSG00000139725	67.99	rs61453559
QTS000026	ftp://ftp.ebi.ac.uk/pub/databases/spot/eQTL/sumstats/QTS000026/QTD000499/QTD000499.all.tsv.gz	ENSG00000139726	12	122515508	T	C	chr12_122515508_T_C	42	0.272222	0.485288	0.0876637	0.125002	SNP	49	180	0.96691	ENSG00000139726	ENSG00000139726	90.381	rs61453559
QTS000026	ftp://ftp.ebi.ac.uk/pub/databases/spot/eQTL/sumstats/QTS000026/QTD000499/QTD000499.all.tsv.gz	ENSG00000150977	12	122515508	T	C	chr12_122515508_T_C	42	0.272222	0.734102	0.0520253	0.152593	SNP	49	180	0.96691	ENSG00000150977	ENSG00000150977	231.216	rs61453559
QTS000026	ftp://ftp.ebi.ac.uk/pub/databases/spot/eQTL/sumstats/QTS000026/QTD000499/QTD000499.all.tsv.gz	ENSG00000175727	12	122515508	T	C	chr12_122515508_T_C	42	0.272222	0.0129042	-0.35477	0.139273	SNP	49	180	0.96691	ENSG00000175727	ENSG00000175727	27.535	rs61453559
QTS000026	ftp://ftp.ebi.ac.uk/pub/databases/spot/eQTL/sumstats/QTS000026/QTD000499/QTD000499.all.tsv.gz	ENSG00000182196	12	122515508	T	C	chr12_122515508_T_C	42	0.272222	0.18222	-0.210443	0.156298	SNP	49	180	0.96691	ENSG00000182196	ENSG00000182196	2.53	rs61453559
QTS000026	ftp://ftp.ebi.ac.uk/pub/databases/spot/eQTL/sumstats/QTS000026/QTD000499/QTD000499.all.tsv.gz	ENSG00000182782	12	122515508	T	C	chr12_122515508_T_C	42	0.272222	0.763023	-0.0478715	0.158194	SNP	49	180	0.96691	ENSG00000182782	ENSG00000182782	25.794	rs61453559
QTS000026	ftp://ftp.ebi.ac.uk/pub/databases/spot/eQTL/sumstats/QTS000026/QTD000499/QTD000499.all.tsv.gz	ENSG00000183955	12	122515508	T	C	chr12_122515508_T_C	42	0.272222	0.549591	0.0603712	0.100436	SNP	49	180	0.96691	ENSG00000183955	ENSG00000183955	31.112	rs61453559
QTS000026	ftp://ftp.ebi.ac.uk/pub/databases/spot/eQTL/sumstats/QTS000026/QTD000499/QTD000499.all.tsv.gz	ENSG00000184047	12	122515508	T	C	chr12_122515508_T_C	42	0.272222	0.509424	-0.074319	0.112111	SNP	49	180	0.96691	ENSG00000184047	ENSG00000184047	5.595	rs61453559
QTS000026	ftp://ftp.ebi.ac.uk/pub/databases/spot/eQTL/sumstats/QTS000026/QTD000499/QTD000499.all.tsv.gz	ENSG00000184209	12	122515508	T	C	chr12_122515508_T_C	42	0.272222	0.689744	0.0660465	0.164808	SNP	49	180	0.96691	ENSG00000184209	ENSG00000184209	11.899	rs61453559
QTS000026	ftp://ftp.ebi.ac.uk/pub/databases/spot/eQTL/sumstats/QTS000026/QTD000499/QTD000499.all.tsv.gz	ENSG00000184445	12	122515508	T	C	chr12_122515508_T_C	42	0.272222	0.511904	-0.0827922	0.12563	SNP	49	180	0.96691	ENSG00000184445	ENSG00000184445	16.006	rs61453559
QTS000026	ftp://ftp.ebi.ac.uk/pub/databases/spot/eQTL/sumstats/QTS000026/QTD000499/QTD000499.all.tsv.gz	ENSG00000188735	12	122515508	T	C	chr12_122515508_T_C	42	0.272222	0.532504	-0.105392	0.168066	SNP	49	180	0.96691	ENSG00000188735	ENSG00000188735	3.768	rs61453559
QTS000026	ftp://ftp.ebi.ac.uk/pub/databases/spot/eQTL/sumstats/QTS000026/QTD000499/QTD000499.all.tsv.gz	ENSG00000212694	12	122515508	T	C	chr12_122515508_T_C	42	0.272222	0.178736	-0.170961	0.125951	SNP	49	180	0.96691	ENSG00000212694	ENSG00000212694	20.66	rs61453559
QTS000026	ftp://ftp.ebi.ac.uk/pub/databases/spot/eQTL/sumstats/QTS000026/QTD000499/QTD000499.all.tsv.gz	ENSG00000255398	12	122515508	T	C	chr12_122515508_T_C	42	0.272222	0.131936	0.20486	0.134501	SNP	49	180	0.96691	ENSG00000255398	ENSG00000255398	125.755	rs61453559
QTS000026	ftp://ftp.ebi.ac.uk/pub/databases/spot/eQTL/sumstats/QTS000026/QTD000499/QTD000499.all.tsv.gz	ENSG00000256092	12	122515508	T	C	chr12_122515508_T_C	42	0.272222	0.647921	0.0731857	0.159621	SNP	49	180	0.96691	ENSG00000256092	ENSG00000256092	1.526	rs61453559
QTS000026	ftp://ftp.ebi.ac.uk/pub/databases/spot/eQTL/sumstats/QTS000026/QTD000499/QTD000499.all.tsv.gz	ENSG00000256152	12	122515508	T	C	chr12_122515508_T_C	42	0.272222	0.73974	0.0429942	0.128945	SNP	49	180	0.96691	ENSG00000256152	ENSG00000256152	0	rs61453559
QTS000026	ftp://ftp.ebi.ac.uk/pub/databases/spot/eQTL/sumstats/QTS000026/QTD000499/QTD000499.all.tsv.gz	ENSG00000256811	12	122515508	T	C	chr12_122515508_T_C	42	0.272222	0.327448	0.145498	0.147608	SNP	49	180	0.96691	ENSG00000256811	ENSG00000256811	0	rs61453559
QTS000026	ftp://ftp.ebi.ac.uk/pub/databases/spot/eQTL/sumstats/QTS000026/QTD000499/QTD000499.all.tsv.gz	ENSG00000256950	12	122515508	T	C	chr12_122515508_T_C	42	0.272222	0.272421	-0.158091	0.142987	SNP	49	180	0.96691	ENSG00000256950	ENSG00000256950	0.651	rs61453559
QTS000026	ftp://ftp.ebi.ac.uk/pub/databases/spot/eQTL/sumstats/QTS000026/QTD000499/QTD000499.all.tsv.gz	ENSG00000269980	12	122515508	T	C	chr12_122515508_T_C	42	0.272222	0.630893	-0.0535635	0.111025	SNP	49	180	0.96691	ENSG00000269980	ENSG00000269980	0	rs61453559
QTS000026	ftp://ftp.ebi.ac.uk/pub/databases/spot/eQTL/sumstats/QTS000026/QTD000499/QTD000499.all.tsv.gz	ENSG00000274191	12	122515508	T	C	chr12_122515508_T_C	42	0.272222	0.452473	0.127934	0.169396	SNP	49	180	0.96691	ENSG00000274191	ENSG00000274191	1.651	rs61453559
QTS000026	ftp://ftp.ebi.ac.uk/pub/databases/spot/eQTL/sumstats/QTS000026/QTD000499/QTD000499.all.tsv.gz	ENSG00000274292	12	122515508	T	C	chr12_122515508_T_C	42	0.272222	0.00944255	-0.395131	0.148312	SNP	49	180	0.96691	ENSG00000274292	ENSG00000274292	0.453	rs61453559
QTS000026	ftp://ftp.ebi.ac.uk/pub/databases/spot/eQTL/sumstats/QTS000026/QTD000499/QTD000499.all.tsv.gz	ENSG00000275265	12	122515508	T	C	chr12_122515508_T_C	42	0.272222	0.468955	-0.104618	0.14373	SNP	49	180	0.96691	ENSG00000275265	ENSG00000275265	0	rs61453559
QTS000026	ftp://ftp.ebi.ac.uk/pub/databases/spot/eQTL/sumstats/QTS000026/QTD000499/QTD000499.all.tsv.gz	ENSG00000276045	12	122515508	T	C	chr12_122515508_T_C	42	0.272222	0.0328048	0.232548	0.106932	SNP	49	180	0.96691	ENSG00000276045	ENSG00000276045	28.06	rs61453559
QTS000026	ftp://ftp.ebi.ac.uk/pub/databases/spot/eQTL/sumstats/QTS000026/QTD000499/QTD000499.all.tsv.gz	ENSG00000278084	12	122515508	T	C	chr12_122515508_T_C	42	0.272222	0.895132	-0.0203175	0.153618	SNP	49	180	0.96691	ENSG00000278084	ENSG00000278084	0	rs61453559
QTS000026	ftp://ftp.ebi.ac.uk/pub/databases/spot/eQTL/sumstats/QTS000026/QTD000499/QTD000499.all.tsv.gz	ENSG00000286586	12	122515508	T	C	chr12_122515508_T_C	42	0.272222	0.825698	0.039939	0.180725	SNP	49	180	0.96691	ENSG00000286586	ENSG00000286586	0.798	rs61453559
QTS000026	ftp://ftp.ebi.ac.uk/pub/databases/spot/eQTL/sumstats/QTS000026/QTD000499/QTD000499.all.tsv.gz	ENSG00000033030	12	122515658	G	A	chr12_122515658_G_A	7	0.0388889	0.641446	0.225533	0.482349	SNP	7	180	0.43842	ENSG00000033030	ENSG00000033030	35.812	rs74773799
QTS000026	ftp://ftp.ebi.ac.uk/pub/databases/spot/eQTL/sumstats/QTS000026/QTD000499/QTD000499.all.tsv.gz	ENSG00000051825	12	122515658	G	A	chr12_122515658_G_A	7	0.0388889	0.516498	-0.374737	0.574894	SNP	7	180	0.43842	ENSG00000051825	ENSG00000051825	20.055	rs74773799
QTS000026	ftp://ftp.ebi.ac.uk/pub/databases/spot/eQTL/sumstats/QTS000026/QTD000499/QTD000499.all.tsv.gz	ENSG00000089094	12	122515658	G	A	chr12_122515658_G_A	7	0.0388889	0.805299	0.132476	0.535542	SNP	7	180	0.43842	ENSG00000089094	ENSG00000089094	22.943	rs74773799
QTS000026	ftp://ftp.ebi.ac.uk/pub/databases/spot/eQTL/sumstats/QTS000026/QTD000499/QTD000499.all.tsv.gz	ENSG00000090975	12	122515658	G	A	chr12_122515658_G_A	7	0.0388889	0.514012	-0.374701	0.571436	SNP	7	180	0.43842	ENSG00000090975	ENSG00000090975	3.905	rs74773799
QTS000026	ftp://ftp.ebi.ac.uk/pub/databases/spot/eQTL/sumstats/QTS000026/QTD000499/QTD000499.all.tsv.gz	ENSG00000110801	12	122515658	G	A	chr12_122515658_G_A	7	0.0388889	0.0380881	1.03795	0.491641	SNP	7	180	0.43842	ENSG00000110801	ENSG00000110801	5.373	rs74773799
QTS000026	ftp://ftp.ebi.ac.uk/pub/databases/spot/eQTL/sumstats/QTS000026/QTD000499/QTD000499.all.tsv.gz	ENSG00000110987	12	122515658	G	A	chr12_122515658_G_A	7	0.0388889	0.570486	-0.345574	0.606436	SNP	7	180	0.43842	ENSG00000110987	ENSG00000110987	1.818	rs74773799
QTS000026	ftp://ftp.ebi.ac.uk/pub/databases/spot/eQTL/sumstats/QTS000026/QTD000499/QTD000499.all.tsv.gz	ENSG00000111011	12	122515658	G	A	chr12_122515658_G_A	7	0.0388889	0.958315	0.0169264	0.322755	SNP	7	180	0.43842	ENSG00000111011	ENSG00000111011	129.584	rs74773799
QTS000026	ftp://ftp.ebi.ac.uk/pub/databases/spot/eQTL/sumstats/QTS000026/QTD000499/QTD000499.all.tsv.gz	ENSG00000111325	12	122515658	G	A	chr12_122515658_G_A	7	0.0388889	0.604381	-0.298472	0.573644	SNP	7	180	0.43842	ENSG00000111325	ENSG00000111325	2.421	rs74773799
QTS000026	ftp://ftp.ebi.ac.uk/pub/databases/spot/eQTL/sumstats/QTS000026/QTD000499/QTD000499.all.tsv.gz	ENSG00000111328	12	122515658	G	A	chr12_122515658_G_A	7	0.0388889	0.853836	0.0683828	0.369911	SNP	7	180	0.43842	ENSG00000111328	ENSG00000111328	74.5	rs74773799
QTS000026	ftp://ftp.ebi.ac.uk/pub/databases/spot/eQTL/sumstats/QTS000026/QTD000499/QTD000499.all.tsv.gz	ENSG00000130779	12	122515658	G	A	chr12_122515658_G_A	7	0.0388889	0.162326	0.80987	0.573895	SNP	7	180	0.43842	ENSG00000130779	ENSG00000130779	56.127	rs74773799
QTS000026	ftp://ftp.ebi.ac.uk/pub/databases/spot/eQTL/sumstats/QTS000026/QTD000499/QTD000499.all.tsv.gz	ENSG00000130783	12	122515658	G	A	chr12_122515658_G_A	7	0.0388889	0.248123	0.761277	0.654032	SNP	7	180	0.43842	ENSG00000130783	ENSG00000130783	1.042	rs74773799
QTS000026	ftp://ftp.ebi.ac.uk/pub/databases/spot/eQTL/sumstats/QTS000026/QTD000499/QTD000499.all.tsv.gz	ENSG00000130921	12	122515658	G	A	chr12_122515658_G_A	7	0.0388889	0.425139	-0.476743	0.59451	SNP	7	180	0.43842	ENSG00000130921	ENSG00000130921	2.081	rs74773799
QTS000026	ftp://ftp.ebi.ac.uk/pub/databases/spot/eQTL/sumstats/QTS000026/QTD000499/QTD000499.all.tsv.gz	ENSG00000139697	12	122515658	G	A	chr12_122515658_G_A	7	0.0388889	0.282841	0.339432	0.313788	SNP	7	180	0.43842	ENSG00000139697	ENSG00000139697	49.007	rs74773799
QTS000026	ftp://ftp.ebi.ac.uk/pub/databases/spot/eQTL/sumstats/QTS000026/QTD000499/QTD000499.all.tsv.gz	ENSG00000139718	12	122515658	G	A	chr12_122515658_G_A	7	0.0388889	0.8868	0.0550504	0.385402	SNP	7	180	0.43842	ENSG00000139718	ENSG00000139718	46.08	rs74773799
QTS000026	ftp://ftp.ebi.ac.uk/pub/databases/spot/eQTL/sumstats/QTS000026/QTD000499/QTD000499.all.tsv.gz	ENSG00000139719	12	122515658	G	A	chr12_122515658_G_A	7	0.0388889	0.764885	-0.150825	0.502482	SNP	7	180	0.43842	ENSG00000139719	ENSG00000139719	10.707	rs74773799
QTS000026	ftp://ftp.ebi.ac.uk/pub/databases/spot/eQTL/sumstats/QTS000026/QTD000499/QTD000499.all.tsv.gz	ENSG00000139722	12	122515658	G	A	chr12_122515658_G_A	7	0.0388889	0.46386	0.235435	0.319765	SNP	7	180	0.43842	ENSG00000139722	ENSG00000139722	28.099	rs74773799
QTS000026	ftp://ftp.ebi.ac.uk/pub/databases/spot/eQTL/sumstats/QTS000026/QTD000499/QTD000499.all.tsv.gz	ENSG00000139725	12	122515658	G	A	chr12_122515658_G_A	7	0.0388889	0.338317	-0.552392	0.573227	SNP	7	180	0.43842	ENSG00000139725	ENSG00000139725	67.99	rs74773799
QTS000026	ftp://ftp.ebi.ac.uk/pub/databases/spot/eQTL/sumstats/QTS000026/QTD000499/QTD000499.all.tsv.gz	ENSG00000139726	12	122515658	G	A	chr12_122515658_G_A	7	0.0388889	0.934194	0.039052	0.471375	SNP	7	180	0.43842	ENSG00000139726	ENSG00000139726	90.381	rs74773799
QTS000026	ftp://ftp.ebi.ac.uk/pub/databases/spot/eQTL/sumstats/QTS000026/QTD000499/QTD000499.all.tsv.gz	ENSG00000150977	12	122515658	G	A	chr12_122515658_G_A	7	0.0388889	0.564393	0.331554	0.572734	SNP	7	180	0.43842	ENSG00000150977	ENSG00000150977	231.216	rs74773799
QTS000026	ftp://ftp.ebi.ac.uk/pub/databases/spot/eQTL/sumstats/QTS000026/QTD000499/QTD000499.all.tsv.gz	ENSG00000175727	12	122515658	G	A	chr12_122515658_G_A	7	0.0388889	0.120805	-0.842566	0.536932	SNP	7	180	0.43842	ENSG00000175727	ENSG00000175727	27.535	rs74773799
QTS000026	ftp://ftp.ebi.ac.uk/pub/databases/spot/eQTL/sumstats/QTS000026/QTD000499/QTD000499.all.tsv.gz	ENSG00000182196	12	122515658	G	A	chr12_122515658_G_A	7	0.0388889	0.992358	-0.0057138	0.594549	SNP	7	180	0.43842	ENSG00000182196	ENSG00000182196	2.53	rs74773799
QTS000026	ftp://ftp.ebi.ac.uk/pub/databases/spot/eQTL/sumstats/QTS000026/QTD000499/QTD000499.all.tsv.gz	ENSG00000182782	12	122515658	G	A	chr12_122515658_G_A	7	0.0388889	0.950635	-0.0369575	0.594969	SNP	7	180	0.43842	ENSG00000182782	ENSG00000182782	25.794	rs74773799
QTS000026	ftp://ftp.ebi.ac.uk/pub/databases/spot/eQTL/sumstats/QTS000026/QTD000499/QTD000499.all.tsv.gz	ENSG00000183955	12	122515658	G	A	chr12_122515658_G_A	7	0.0388889	0.776438	-0.107789	0.378222	SNP	7	180	0.43842	ENSG00000183955	ENSG00000183955	31.112	rs74773799
QTS000026	ftp://ftp.ebi.ac.uk/pub/databases/spot/eQTL/sumstats/QTS000026/QTD000499/QTD000499.all.tsv.gz	ENSG00000184047	12	122515658	G	A	chr12_122515658_G_A	7	0.0388889	0.231909	-0.504506	0.418602	SNP	7	180	0.43842	ENSG00000184047	ENSG00000184047	5.595	rs74773799
QTS000026	ftp://ftp.ebi.ac.uk/pub/databases/spot/eQTL/sumstats/QTS000026/QTD000499/QTD000499.all.tsv.gz	ENSG00000184209	12	122515658	G	A	chr12_122515658_G_A	7	0.0388889	0.735823	0.209848	0.619669	SNP	7	180	0.43842	ENSG00000184209	ENSG00000184209	11.899	rs74773799
QTS000026	ftp://ftp.ebi.ac.uk/pub/databases/spot/eQTL/sumstats/QTS000026/QTD000499/QTD000499.all.tsv.gz	ENSG00000184445	12	122515658	G	A	chr12_122515658_G_A	7	0.0388889	0.542084	0.28933	0.472403	SNP	7	180	0.43842	ENSG00000184445	ENSG00000184445	16.006	rs74773799
QTS000026	ftp://ftp.ebi.ac.uk/pub/databases/spot/eQTL/sumstats/QTS000026/QTD000499/QTD000499.all.tsv.gz	ENSG00000188735	12	122515658	G	A	chr12_122515658_G_A	7	0.0388889	0.26305	0.708269	0.628077	SNP	7	180	0.43842	ENSG00000188735	ENSG00000188735	3.768	rs74773799
QTS000026	ftp://ftp.ebi.ac.uk/pub/databases/spot/eQTL/sumstats/QTS000026/QTD000499/QTD000499.all.tsv.gz	ENSG00000212694	12	122515658	G	A	chr12_122515658_G_A	7	0.0388889	0.215358	-0.59264	0.474292	SNP	7	180	0.43842	ENSG00000212694	ENSG00000212694	20.66	rs74773799
QTS000026	ftp://ftp.ebi.ac.uk/pub/databases/spot/eQTL/sumstats/QTS000026/QTD000499/QTD000499.all.tsv.gz	ENSG00000255398	12	122515658	G	A	chr12_122515658_G_A	7	0.0388889	0.645358	-0.236861	0.512593	SNP	7	180	0.43842	ENSG00000255398	ENSG00000255398	125.755	rs74773799
QTS000026	ftp://ftp.ebi.ac.uk/pub/databases/spot/eQTL/sumstats/QTS000026/QTD000499/QTD000499.all.tsv.gz	ENSG00000256092	12	122515658	G	A	chr12_122515658_G_A	7	0.0388889	0.315407	-0.603162	0.596772	SNP	7	180	0.43842	ENSG00000256092	ENSG00000256092	1.526	rs74773799
QTS000026	ftp://ftp.ebi.ac.uk/pub/databases/spot/eQTL/sumstats/QTS000026/QTD000499/QTD000499.all.tsv.gz	ENSG00000256152	12	122515658	G	A	chr12_122515658_G_A	7	0.0388889	0.542136	-0.29629	0.483831	SNP	7	180	0.43842	ENSG00000256152	ENSG00000256152	0	rs74773799
QTS000026	ftp://ftp.ebi.ac.uk/pub/databases/spot/eQTL/sumstats/QTS000026/QTD000499/QTD000499.all.tsv.gz	ENSG00000256811	12	122515658	G	A	chr12_122515658_G_A	7	0.0388889	0.0858246	0.953004	0.547461	SNP	7	180	0.43842	ENSG00000256811	ENSG00000256811	0	rs74773799
QTS000026	ftp://ftp.ebi.ac.uk/pub/databases/spot/eQTL/sumstats/QTS000026/QTD000499/QTD000499.all.tsv.gz	ENSG00000256950	12	122515658	G	A	chr12_122515658_G_A	7	0.0388889	0.123461	-0.830784	0.533263	SNP	7	180	0.43842	ENSG00000256950	ENSG00000256950	0.651	rs74773799
QTS000026	ftp://ftp.ebi.ac.uk/pub/databases/spot/eQTL/sumstats/QTS000026/QTD000499/QTD000499.all.tsv.gz	ENSG00000269980	12	122515658	G	A	chr12_122515658_G_A	7	0.0388889	0.527488	-0.264617	0.416848	SNP	7	180	0.43842	ENSG00000269980	ENSG00000269980	0	rs74773799
QTS000026	ftp://ftp.ebi.ac.uk/pub/databases/spot/eQTL/sumstats/QTS000026/QTD000499/QTD000499.all.tsv.gz	ENSG00000274191	12	122515658	G	A	chr12_122515658_G_A	7	0.0388889	0.619381	0.318276	0.638086	SNP	7	180	0.43842	ENSG00000274191	ENSG00000274191	1.651	rs74773799
QTS000026	ftp://ftp.ebi.ac.uk/pub/databases/spot/eQTL/sumstats/QTS000026/QTD000499/QTD000499.all.tsv.gz	ENSG00000274292	12	122515658	G	A	chr12_122515658_G_A	7	0.0388889	0.407127	-0.483994	0.580574	SNP	7	180	0.43842	ENSG00000274292	ENSG00000274292	0.453	rs74773799
QTS000026	ftp://ftp.ebi.ac.uk/pub/databases/spot/eQTL/sumstats/QTS000026/QTD000499/QTD000499.all.tsv.gz	ENSG00000275265	12	122515658	G	A	chr12_122515658_G_A	7	0.0388889	0.365128	-0.491283	0.539181	SNP	7	180	0.43842	ENSG00000275265	ENSG00000275265	0	rs74773799
QTS000026	ftp://ftp.ebi.ac.uk/pub/databases/spot/eQTL/sumstats/QTS000026/QTD000499/QTD000499.all.tsv.gz	ENSG00000276045	12	122515658	G	A	chr12_122515658_G_A	7	0.0388889	0.0514911	0.799509	0.404003	SNP	7	180	0.43842	ENSG00000276045	ENSG00000276045	28.06	rs74773799
QTS000026	ftp://ftp.ebi.ac.uk/pub/databases/spot/eQTL/sumstats/QTS000026/QTD000499/QTD000499.all.tsv.gz	ENSG00000278084	12	122515658	G	A	chr12_122515658_G_A	7	0.0388889	0.364601	0.523868	0.574309	SNP	7	180	0.43842	ENSG00000278084	ENSG00000278084	0	rs74773799
QTS000026	ftp://ftp.ebi.ac.uk/pub/databases/spot/eQTL/sumstats/QTS000026/QTD000499/QTD000499.all.tsv.gz	ENSG00000286586	12	122515658	G	A	chr12_122515658_G_A	7	0.0388889	0.363821	-0.617437	0.675781	SNP	7	180	0.43842	ENSG00000286586	ENSG00000286586	0.798	rs74773799
QTS000026	ftp://ftp.ebi.ac.uk/pub/databases/spot/eQTL/sumstats/QTS000026/QTD000499/QTD000499.all.tsv.gz	ENSG00000033030	12	122516646	A	T	chr12_122516646_A_T	61	0.411111	0.145206	-0.190492	0.129411	SNP	74	180	0.9008	ENSG00000033030	ENSG00000033030	35.812	rs1599749
QTS000026	ftp://ftp.ebi.ac.uk/pub/databases/spot/eQTL/sumstats/QTS000026/QTD000499/QTD000499.all.tsv.gz	ENSG00000051825	12	122516646	A	T	chr12_122516646_A_T	61	0.411111	0.174753	-0.212007	0.154742	SNP	74	180	0.9008	ENSG00000051825	ENSG00000051825	20.055	rs1599749
QTS000026	ftp://ftp.ebi.ac.uk/pub/databases/spot/eQTL/sumstats/QTS000026/QTD000499/QTD000499.all.tsv.gz	ENSG00000089094	12	122516646	A	T	chr12_122516646_A_T	61	0.411111	0.46314	-0.10698	0.145065	SNP	74	180	0.9008	ENSG00000089094	ENSG00000089094	22.943	rs1599749
QTS000026	ftp://ftp.ebi.ac.uk/pub/databases/spot/eQTL/sumstats/QTS000026/QTD000499/QTD000499.all.tsv.gz	ENSG00000090975	12	122516646	A	T	chr12_122516646_A_T	61	0.411111	0.7735	-0.0449559	0.155643	SNP	74	180	0.9008	ENSG00000090975	ENSG00000090975	3.905	rs1599749
QTS000026	ftp://ftp.ebi.ac.uk/pub/databases/spot/eQTL/sumstats/QTS000026/QTD000499/QTD000499.all.tsv.gz	ENSG00000110801	12	122516646	A	T	chr12_122516646_A_T	61	0.411111	0.309509	-0.13973	0.136564	SNP	74	180	0.9008	ENSG00000110801	ENSG00000110801	5.373	rs1599749
QTS000026	ftp://ftp.ebi.ac.uk/pub/databases/spot/eQTL/sumstats/QTS000026/QTD000499/QTD000499.all.tsv.gz	ENSG00000110987	12	122516646	A	T	chr12_122516646_A_T	61	0.411111	0.861187	0.0289725	0.165118	SNP	74	180	0.9008	ENSG00000110987	ENSG00000110987	1.818	rs1599749
QTS000026	ftp://ftp.ebi.ac.uk/pub/databases/spot/eQTL/sumstats/QTS000026/QTD000499/QTD000499.all.tsv.gz	ENSG00000111011	12	122516646	A	T	chr12_122516646_A_T	61	0.411111	0.0687849	-0.158382	0.0857806	SNP	74	180	0.9008	ENSG00000111011	ENSG00000111011	129.584	rs1599749
QTS000026	ftp://ftp.ebi.ac.uk/pub/databases/spot/eQTL/sumstats/QTS000026/QTD000499/QTD000499.all.tsv.gz	ENSG00000111325	12	122516646	A	T	chr12_122516646_A_T	61	0.411111	0.188995	-0.20463	0.154368	SNP	74	180	0.9008	ENSG00000111325	ENSG00000111325	2.421	rs1599749
QTS000026	ftp://ftp.ebi.ac.uk/pub/databases/spot/eQTL/sumstats/QTS000026/QTD000499/QTD000499.all.tsv.gz	ENSG00000111328	12	122516646	A	T	chr12_122516646_A_T	61	0.411111	0.280471	0.108451	0.0997614	SNP	74	180	0.9008	ENSG00000111328	ENSG00000111328	74.5	rs1599749
QTS000026	ftp://ftp.ebi.ac.uk/pub/databases/spot/eQTL/sumstats/QTS000026/QTD000499/QTD000499.all.tsv.gz	ENSG00000130779	12	122516646	A	T	chr12_122516646_A_T	61	0.411111	0.305007	-0.162047	0.156898	SNP	74	180	0.9008	ENSG00000130779	ENSG00000130779	56.127	rs1599749
QTS000026	ftp://ftp.ebi.ac.uk/pub/databases/spot/eQTL/sumstats/QTS000026/QTD000499/QTD000499.all.tsv.gz	ENSG00000130783	12	122516646	A	T	chr12_122516646_A_T	61	0.411111	0.438661	-0.139065	0.178607	SNP	74	180	0.9008	ENSG00000130783	ENSG00000130783	1.042	rs1599749
QTS000026	ftp://ftp.ebi.ac.uk/pub/databases/spot/eQTL/sumstats/QTS000026/QTD000499/QTD000499.all.tsv.gz	ENSG00000130921	12	122516646	A	T	chr12_122516646_A_T	61	0.411111	0.472206	0.116824	0.161684	SNP	74	180	0.9008	ENSG00000130921	ENSG00000130921	2.081	rs1599749
QTS000026	ftp://ftp.ebi.ac.uk/pub/databases/spot/eQTL/sumstats/QTS000026/QTD000499/QTD000499.all.tsv.gz	ENSG00000139697	12	122516646	A	T	chr12_122516646_A_T	61	0.411111	0.0397199	-0.174834	0.0835277	SNP	74	180	0.9008	ENSG00000139697	ENSG00000139697	49.007	rs1599749
QTS000026	ftp://ftp.ebi.ac.uk/pub/databases/spot/eQTL/sumstats/QTS000026/QTD000499/QTD000499.all.tsv.gz	ENSG00000139718	12	122516646	A	T	chr12_122516646_A_T	61	0.411111	0.304833	-0.10746	0.104008	SNP	74	180	0.9008	ENSG00000139718	ENSG00000139718	46.08	rs1599749
QTS000026	ftp://ftp.ebi.ac.uk/pub/databases/spot/eQTL/sumstats/QTS000026/QTD000499/QTD000499.all.tsv.gz	ENSG00000139719	12	122516646	A	T	chr12_122516646_A_T	61	0.411111	0.35305	0.126941	0.13584	SNP	74	180	0.9008	ENSG00000139719	ENSG00000139719	10.707	rs1599749
QTS000026	ftp://ftp.ebi.ac.uk/pub/databases/spot/eQTL/sumstats/QTS000026/QTD000499/QTD000499.all.tsv.gz	ENSG00000139722	12	122516646	A	T	chr12_122516646_A_T	61	0.411111	0.330836	-0.0848173	0.0866563	SNP	74	180	0.9008	ENSG00000139722	ENSG00000139722	28.099	rs1599749
QTS000026	ftp://ftp.ebi.ac.uk/pub/databases/spot/eQTL/sumstats/QTS000026/QTD000499/QTD000499.all.tsv.gz	ENSG00000139725	12	122516646	A	T	chr12_122516646_A_T	61	0.411111	0.999099	-0.000177581	0.156733	SNP	74	180	0.9008	ENSG00000139725	ENSG00000139725	67.99	rs1599749
QTS000026	ftp://ftp.ebi.ac.uk/pub/databases/spot/eQTL/sumstats/QTS000026/QTD000499/QTD000499.all.tsv.gz	ENSG00000139726	12	122516646	A	T	chr12_122516646_A_T	61	0.411111	0.658867	-0.0567048	0.127932	SNP	74	180	0.9008	ENSG00000139726	ENSG00000139726	90.381	rs1599749
QTS000026	ftp://ftp.ebi.ac.uk/pub/databases/spot/eQTL/sumstats/QTS000026/QTD000499/QTD000499.all.tsv.gz	ENSG00000150977	12	122516646	A	T	chr12_122516646_A_T	61	0.411111	0.471388	0.112523	0.155443	SNP	74	180	0.9008	ENSG00000150977	ENSG00000150977	231.216	rs1599749
QTS000026	ftp://ftp.ebi.ac.uk/pub/databases/spot/eQTL/sumstats/QTS000026/QTD000499/QTD000499.all.tsv.gz	ENSG00000175727	12	122516646	A	T	chr12_122516646_A_T	61	0.411111	0.377725	0.130895	0.147512	SNP	74	180	0.9008	ENSG00000175727	ENSG00000175727	27.535	rs1599749
QTS000026	ftp://ftp.ebi.ac.uk/pub/databases/spot/eQTL/sumstats/QTS000026/QTD000499/QTD000499.all.tsv.gz	ENSG00000182196	12	122516646	A	T	chr12_122516646_A_T	61	0.411111	0.983853	-0.00328085	0.161565	SNP	74	180	0.9008	ENSG00000182196	ENSG00000182196	2.53	rs1599749
QTS000026	ftp://ftp.ebi.ac.uk/pub/databases/spot/eQTL/sumstats/QTS000026/QTD000499/QTD000499.all.tsv.gz	ENSG00000182782	12	122516646	A	T	chr12_122516646_A_T	61	0.411111	0.979234	-0.00422262	0.161683	SNP	74	180	0.9008	ENSG00000182782	ENSG00000182782	25.794	rs1599749
QTS000026	ftp://ftp.ebi.ac.uk/pub/databases/spot/eQTL/sumstats/QTS000026/QTD000499/QTD000499.all.tsv.gz	ENSG00000183955	12	122516646	A	T	chr12_122516646_A_T	61	0.411111	0.447378	-0.0782428	0.102438	SNP	74	180	0.9008	ENSG00000183955	ENSG00000183955	31.112	rs1599749
QTS000026	ftp://ftp.ebi.ac.uk/pub/databases/spot/eQTL/sumstats/QTS000026/QTD000499/QTD000499.all.tsv.gz	ENSG00000184047	12	122516646	A	T	chr12_122516646_A_T	61	0.411111	0.352656	0.106793	0.114185	SNP	74	180	0.9008	ENSG00000184047	ENSG00000184047	5.595	rs1599749
QTS000026	ftp://ftp.ebi.ac.uk/pub/databases/spot/eQTL/sumstats/QTS000026/QTD000499/QTD000499.all.tsv.gz	ENSG00000184209	12	122516646	A	T	chr12_122516646_A_T	61	0.411111	0.254083	0.191998	0.167056	SNP	74	180	0.9008	ENSG00000184209	ENSG00000184209	11.899	rs1599749
QTS000026	ftp://ftp.ebi.ac.uk/pub/databases/spot/eQTL/sumstats/QTS000026/QTD000499/QTD000499.all.tsv.gz	ENSG00000184445	12	122516646	A	T	chr12_122516646_A_T	61	0.411111	0.527668	-0.0814412	0.12835	SNP	74	180	0.9008	ENSG00000184445	ENSG00000184445	16.006	rs1599749
QTS000026	ftp://ftp.ebi.ac.uk/pub/databases/spot/eQTL/sumstats/QTS000026/QTD000499/QTD000499.all.tsv.gz	ENSG00000188735	12	122516646	A	T	chr12_122516646_A_T	61	0.411111	0.901964	-0.0212712	0.1721	SNP	74	180	0.9008	ENSG00000188735	ENSG00000188735	3.768	rs1599749
QTS000026	ftp://ftp.ebi.ac.uk/pub/databases/spot/eQTL/sumstats/QTS000026/QTD000499/QTD000499.all.tsv.gz	ENSG00000212694	12	122516646	A	T	chr12_122516646_A_T	61	0.411111	0.716693	0.0473916	0.130106	SNP	74	180	0.9008	ENSG00000212694	ENSG00000212694	20.66	rs1599749
QTS000026	ftp://ftp.ebi.ac.uk/pub/databases/spot/eQTL/sumstats/QTS000026/QTD000499/QTD000499.all.tsv.gz	ENSG00000255398	12	122516646	A	T	chr12_122516646_A_T	61	0.411111	0.790746	-0.037128	0.139427	SNP	74	180	0.9008	ENSG00000255398	ENSG00000255398	125.755	rs1599749
QTS000026	ftp://ftp.ebi.ac.uk/pub/databases/spot/eQTL/sumstats/QTS000026/QTD000499/QTD000499.all.tsv.gz	ENSG00000256092	12	122516646	A	T	chr12_122516646_A_T	61	0.411111	0.812401	-0.0388709	0.163209	SNP	74	180	0.9008	ENSG00000256092	ENSG00000256092	1.526	rs1599749
QTS000026	ftp://ftp.ebi.ac.uk/pub/databases/spot/eQTL/sumstats/QTS000026/QTD000499/QTD000499.all.tsv.gz	ENSG00000256152	12	122516646	A	T	chr12_122516646_A_T	61	0.411111	0.232564	0.157121	0.130552	SNP	74	180	0.9008	ENSG00000256152	ENSG00000256152	0	rs1599749
QTS000026	ftp://ftp.ebi.ac.uk/pub/databases/spot/eQTL/sumstats/QTS000026/QTD000499/QTD000499.all.tsv.gz	ENSG00000256811	12	122516646	A	T	chr12_122516646_A_T	61	0.411111	0.0419746	-0.305392	0.147591	SNP	74	180	0.9008	ENSG00000256811	ENSG00000256811	0	rs1599749
QTS000026	ftp://ftp.ebi.ac.uk/pub/databases/spot/eQTL/sumstats/QTS000026/QTD000499/QTD000499.all.tsv.gz	ENSG00000256950	12	122516646	A	T	chr12_122516646_A_T	61	0.411111	0.331672	-0.142955	0.146309	SNP	74	180	0.9008	ENSG00000256950	ENSG00000256950	0.651	rs1599749
QTS000026	ftp://ftp.ebi.ac.uk/pub/databases/spot/eQTL/sumstats/QTS000026/QTD000499/QTD000499.all.tsv.gz	ENSG00000269980	12	122516646	A	T	chr12_122516646_A_T	61	0.411111	0.624155	0.0557917	0.113397	SNP	74	180	0.9008	ENSG00000269980	ENSG00000269980	0	rs1599749
QTS000026	ftp://ftp.ebi.ac.uk/pub/databases/spot/eQTL/sumstats/QTS000026/QTD000499/QTD000499.all.tsv.gz	ENSG00000274191	12	122516646	A	T	chr12_122516646_A_T	61	0.411111	0.538996	0.10692	0.173244	SNP	74	180	0.9008	ENSG00000274191	ENSG00000274191	1.651	rs1599749
QTS000026	ftp://ftp.ebi.ac.uk/pub/databases/spot/eQTL/sumstats/QTS000026/QTD000499/QTD000499.all.tsv.gz	ENSG00000274292	12	122516646	A	T	chr12_122516646_A_T	61	0.411111	0.0443181	0.315517	0.154253	SNP	74	180	0.9008	ENSG00000274292	ENSG00000274292	0.453	rs1599749
QTS000026	ftp://ftp.ebi.ac.uk/pub/databases/spot/eQTL/sumstats/QTS000026/QTD000499/QTD000499.all.tsv.gz	ENSG00000275265	12	122516646	A	T	chr12_122516646_A_T	61	0.411111	0.758278	0.0454762	0.147235	SNP	74	180	0.9008	ENSG00000275265	ENSG00000275265	0	rs1599749
QTS000026	ftp://ftp.ebi.ac.uk/pub/databases/spot/eQTL/sumstats/QTS000026/QTD000499/QTD000499.all.tsv.gz	ENSG00000276045	12	122516646	A	T	chr12_122516646_A_T	61	0.411111	0.00904687	-0.288316	0.107582	SNP	74	180	0.9008	ENSG00000276045	ENSG00000276045	28.06	rs1599749
QTS000026	ftp://ftp.ebi.ac.uk/pub/databases/spot/eQTL/sumstats/QTS000026/QTD000499/QTD000499.all.tsv.gz	ENSG00000278084	12	122516646	A	T	chr12_122516646_A_T	61	0.411111	0.878022	0.0241634	0.156904	SNP	74	180	0.9008	ENSG00000278084	ENSG00000278084	0	rs1599749
QTS000026	ftp://ftp.ebi.ac.uk/pub/databases/spot/eQTL/sumstats/QTS000026/QTD000499/QTD000499.all.tsv.gz	ENSG00000286586	12	122516646	A	T	chr12_122516646_A_T	61	0.411111	0.933736	0.0154045	0.18465	SNP	74	180	0.9008	ENSG00000286586	ENSG00000286586	0.798	rs1599749
QTS000026	ftp://ftp.ebi.ac.uk/pub/databases/spot/eQTL/sumstats/QTS000026/QTD000499/QTD000499.all.tsv.gz	ENSG00000033030	12	122517145	A	G	chr12_122517145_A_G	10	0.0555556	0.327044	0.291537	0.295517	SNP	10	180	0.73367	ENSG00000033030	ENSG00000033030	35.812	rs78525750
QTS000026	ftp://ftp.ebi.ac.uk/pub/databases/spot/eQTL/sumstats/QTS000026/QTD000499/QTD000499.all.tsv.gz	ENSG00000051825	12	122517145	A	G	chr12_122517145_A_G	10	0.0555556	0.847613	0.068434	0.354891	SNP	10	180	0.73367	ENSG00000051825	ENSG00000051825	20.055	rs78525750
QTS000026	ftp://ftp.ebi.ac.uk/pub/databases/spot/eQTL/sumstats/QTS000026/QTD000499/QTD000499.all.tsv.gz	ENSG00000089094	12	122517145	A	G	chr12_122517145_A_G	10	0.0555556	0.0226717	0.741316	0.318583	SNP	10	180	0.73367	ENSG00000089094	ENSG00000089094	22.943	rs78525750
QTS000026	ftp://ftp.ebi.ac.uk/pub/databases/spot/eQTL/sumstats/QTS000026/QTD000499/QTD000499.all.tsv.gz	ENSG00000090975	12	122517145	A	G	chr12_122517145_A_G	10	0.0555556	0.605079	0.182911	0.352224	SNP	10	180	0.73367	ENSG00000090975	ENSG00000090975	3.905	rs78525750
QTS000026	ftp://ftp.ebi.ac.uk/pub/databases/spot/eQTL/sumstats/QTS000026/QTD000499/QTD000499.all.tsv.gz	ENSG00000110801	12	122517145	A	G	chr12_122517145_A_G	10	0.0555556	0.349569	-0.291578	0.309758	SNP	10	180	0.73367	ENSG00000110801	ENSG00000110801	5.373	rs78525750
QTS000026	ftp://ftp.ebi.ac.uk/pub/databases/spot/eQTL/sumstats/QTS000026/QTD000499/QTD000499.all.tsv.gz	ENSG00000110987	12	122517145	A	G	chr12_122517145_A_G	10	0.0555556	0.855893	-0.0681771	0.374124	SNP	10	180	0.73367	ENSG00000110987	ENSG00000110987	1.818	rs78525750
QTS000026	ftp://ftp.ebi.ac.uk/pub/databases/spot/eQTL/sumstats/QTS000026/QTD000499/QTD000499.all.tsv.gz	ENSG00000111011	12	122517145	A	G	chr12_122517145_A_G	10	0.0555556	0.229044	0.238678	0.196812	SNP	10	180	0.73367	ENSG00000111011	ENSG00000111011	129.584	rs78525750
QTS000026	ftp://ftp.ebi.ac.uk/pub/databases/spot/eQTL/sumstats/QTS000026/QTD000499/QTD000499.all.tsv.gz	ENSG00000111325	12	122517145	A	G	chr12_122517145_A_G	10	0.0555556	0.321427	0.35086	0.351518	SNP	10	180	0.73367	ENSG00000111325	ENSG00000111325	2.421	rs78525750
QTS000026	ftp://ftp.ebi.ac.uk/pub/databases/spot/eQTL/sumstats/QTS000026/QTD000499/QTD000499.all.tsv.gz	ENSG00000111328	12	122517145	A	G	chr12_122517145_A_G	10	0.0555556	0.630997	-0.109706	0.227464	SNP	10	180	0.73367	ENSG00000111328	ENSG00000111328	74.5	rs78525750
QTS000026	ftp://ftp.ebi.ac.uk/pub/databases/spot/eQTL/sumstats/QTS000026/QTD000499/QTD000499.all.tsv.gz	ENSG00000130779	12	122517145	A	G	chr12_122517145_A_G	10	0.0555556	0.607806	0.184191	0.357391	SNP	10	180	0.73367	ENSG00000130779	ENSG00000130779	56.127	rs78525750
QTS000026	ftp://ftp.ebi.ac.uk/pub/databases/spot/eQTL/sumstats/QTS000026/QTD000499/QTD000499.all.tsv.gz	ENSG00000130783	12	122517145	A	G	chr12_122517145_A_G	10	0.0555556	0.699748	0.157149	0.405921	SNP	10	180	0.73367	ENSG00000130783	ENSG00000130783	1.042	rs78525750
QTS000026	ftp://ftp.ebi.ac.uk/pub/databases/spot/eQTL/sumstats/QTS000026/QTD000499/QTD000499.all.tsv.gz	ENSG00000130921	12	122517145	A	G	chr12_122517145_A_G	10	0.0555556	0.654168	-0.165126	0.367127	SNP	10	180	0.73367	ENSG00000130921	ENSG00000130921	2.081	rs78525750
QTS000026	ftp://ftp.ebi.ac.uk/pub/databases/spot/eQTL/sumstats/QTS000026/QTD000499/QTD000499.all.tsv.gz	ENSG00000139697	12	122517145	A	G	chr12_122517145_A_G	10	0.0555556	0.0308655	0.415225	0.188714	SNP	10	180	0.73367	ENSG00000139697	ENSG00000139697	49.007	rs78525750
QTS000026	ftp://ftp.ebi.ac.uk/pub/databases/spot/eQTL/sumstats/QTS000026/QTD000499/QTD000499.all.tsv.gz	ENSG00000139718	12	122517145	A	G	chr12_122517145_A_G	10	0.0555556	0.891049	0.0326158	0.237305	SNP	10	180	0.73367	ENSG00000139718	ENSG00000139718	46.08	rs78525750
QTS000026	ftp://ftp.ebi.ac.uk/pub/databases/spot/eQTL/sumstats/QTS000026/QTD000499/QTD000499.all.tsv.gz	ENSG00000139719	12	122517145	A	G	chr12_122517145_A_G	10	0.0555556	0.612474	-0.157203	0.309045	SNP	10	180	0.73367	ENSG00000139719	ENSG00000139719	10.707	rs78525750
QTS000026	ftp://ftp.ebi.ac.uk/pub/databases/spot/eQTL/sumstats/QTS000026/QTD000499/QTD000499.all.tsv.gz	ENSG00000139722	12	122517145	A	G	chr12_122517145_A_G	10	0.0555556	0.627942	0.0960055	0.197287	SNP	10	180	0.73367	ENSG00000139722	ENSG00000139722	28.099	rs78525750
QTS000026	ftp://ftp.ebi.ac.uk/pub/databases/spot/eQTL/sumstats/QTS000026/QTD000499/QTD000499.all.tsv.gz	ENSG00000139725	12	122517145	A	G	chr12_122517145_A_G	10	0.0555556	0.095748	-0.58807	0.348578	SNP	10	180	0.73367	ENSG00000139725	ENSG00000139725	67.99	rs78525750
QTS000026	ftp://ftp.ebi.ac.uk/pub/databases/spot/eQTL/sumstats/QTS000026/QTD000499/QTD000499.all.tsv.gz	ENSG00000139726	12	122517145	A	G	chr12_122517145_A_G	10	0.0555556	0.477995	0.206281	0.289273	SNP	10	180	0.73367	ENSG00000139726	ENSG00000139726	90.381	rs78525750
QTS000026	ftp://ftp.ebi.ac.uk/pub/databases/spot/eQTL/sumstats/QTS000026/QTD000499/QTD000499.all.tsv.gz	ENSG00000150977	12	122517145	A	G	chr12_122517145_A_G	10	0.0555556	0.308542	0.359846	0.350985	SNP	10	180	0.73367	ENSG00000150977	ENSG00000150977	231.216	rs78525750
QTS000026	ftp://ftp.ebi.ac.uk/pub/databases/spot/eQTL/sumstats/QTS000026/QTD000499/QTD000499.all.tsv.gz	ENSG00000175727	12	122517145	A	G	chr12_122517145_A_G	10	0.0555556	0.368183	-0.302535	0.334166	SNP	10	180	0.73367	ENSG00000175727	ENSG00000175727	27.535	rs78525750
QTS000026	ftp://ftp.ebi.ac.uk/pub/databases/spot/eQTL/sumstats/QTS000026/QTD000499/QTD000499.all.tsv.gz	ENSG00000182196	12	122517145	A	G	chr12_122517145_A_G	10	0.0555556	0.685239	-0.148795	0.365677	SNP	10	180	0.73367	ENSG00000182196	ENSG00000182196	2.53	rs78525750
QTS000026	ftp://ftp.ebi.ac.uk/pub/databases/spot/eQTL/sumstats/QTS000026/QTD000499/QTD000499.all.tsv.gz	ENSG00000182782	12	122517145	A	G	chr12_122517145_A_G	10	0.0555556	0.594534	0.195464	0.365652	SNP	10	180	0.73367	ENSG00000182782	ENSG00000182782	25.794	rs78525750
QTS000026	ftp://ftp.ebi.ac.uk/pub/databases/spot/eQTL/sumstats/QTS000026/QTD000499/QTD000499.all.tsv.gz	ENSG00000183955	12	122517145	A	G	chr12_122517145_A_G	10	0.0555556	0.367304	0.210192	0.231741	SNP	10	180	0.73367	ENSG00000183955	ENSG00000183955	31.112	rs78525750
QTS000026	ftp://ftp.ebi.ac.uk/pub/databases/spot/eQTL/sumstats/QTS000026/QTD000499/QTD000499.all.tsv.gz	ENSG00000184047	12	122517145	A	G	chr12_122517145_A_G	10	0.0555556	0.521464	-0.167156	0.259512	SNP	10	180	0.73367	ENSG00000184047	ENSG00000184047	5.595	rs78525750
QTS000026	ftp://ftp.ebi.ac.uk/pub/databases/spot/eQTL/sumstats/QTS000026/QTD000499/QTD000499.all.tsv.gz	ENSG00000184209	12	122517145	A	G	chr12_122517145_A_G	10	0.0555556	0.33073	0.371452	0.379422	SNP	10	180	0.73367	ENSG00000184209	ENSG00000184209	11.899	rs78525750
QTS000026	ftp://ftp.ebi.ac.uk/pub/databases/spot/eQTL/sumstats/QTS000026/QTD000499/QTD000499.all.tsv.gz	ENSG00000184445	12	122517145	A	G	chr12_122517145_A_G	10	0.0555556	0.654307	0.130922	0.291206	SNP	10	180	0.73367	ENSG00000184445	ENSG00000184445	16.006	rs78525750
QTS000026	ftp://ftp.ebi.ac.uk/pub/databases/spot/eQTL/sumstats/QTS000026/QTD000499/QTD000499.all.tsv.gz	ENSG00000188735	12	122517145	A	G	chr12_122517145_A_G	10	0.0555556	0.444867	0.298362	0.388465	SNP	10	180	0.73367	ENSG00000188735	ENSG00000188735	3.768	rs78525750
QTS000026	ftp://ftp.ebi.ac.uk/pub/databases/spot/eQTL/sumstats/QTS000026/QTD000499/QTD000499.all.tsv.gz	ENSG00000212694	12	122517145	A	G	chr12_122517145_A_G	10	0.0555556	0.763925	-0.088884	0.29488	SNP	10	180	0.73367	ENSG00000212694	ENSG00000212694	20.66	rs78525750
QTS000026	ftp://ftp.ebi.ac.uk/pub/databases/spot/eQTL/sumstats/QTS000026/QTD000499/QTD000499.all.tsv.gz	ENSG00000255398	12	122517145	A	G	chr12_122517145_A_G	10	0.0555556	0.66883	0.135567	0.315679	SNP	10	180	0.73367	ENSG00000255398	ENSG00000255398	125.755	rs78525750
QTS000026	ftp://ftp.ebi.ac.uk/pub/databases/spot/eQTL/sumstats/QTS000026/QTD000499/QTD000499.all.tsv.gz	ENSG00000256092	12	122517145	A	G	chr12_122517145_A_G	10	0.0555556	0.952736	-0.0219998	0.369934	SNP	10	180	0.73367	ENSG00000256092	ENSG00000256092	1.526	rs78525750
QTS000026	ftp://ftp.ebi.ac.uk/pub/databases/spot/eQTL/sumstats/QTS000026/QTD000499/QTD000499.all.tsv.gz	ENSG00000256152	12	122517145	A	G	chr12_122517145_A_G	10	0.0555556	0.731731	0.102687	0.298417	SNP	10	180	0.73367	ENSG00000256152	ENSG00000256152	0	rs78525750
QTS000026	ftp://ftp.ebi.ac.uk/pub/databases/spot/eQTL/sumstats/QTS000026/QTD000499/QTD000499.all.tsv.gz	ENSG00000256811	12	122517145	A	G	chr12_122517145_A_G	10	0.0555556	0.750791	0.109526	0.343596	SNP	10	180	0.73367	ENSG00000256811	ENSG00000256811	0	rs78525750
QTS000026	ftp://ftp.ebi.ac.uk/pub/databases/spot/eQTL/sumstats/QTS000026/QTD000499/QTD000499.all.tsv.gz	ENSG00000256950	12	122517145	A	G	chr12_122517145_A_G	10	0.0555556	0.458262	-0.247814	0.332386	SNP	10	180	0.73367	ENSG00000256950	ENSG00000256950	0.651	rs78525750
QTS000026	ftp://ftp.ebi.ac.uk/pub/databases/spot/eQTL/sumstats/QTS000026/QTD000499/QTD000499.all.tsv.gz	ENSG00000269980	12	122517145	A	G	chr12_122517145_A_G	10	0.0555556	0.426345	0.204962	0.256263	SNP	10	180	0.73367	ENSG00000269980	ENSG00000269980	0	rs78525750
QTS000026	ftp://ftp.ebi.ac.uk/pub/databases/spot/eQTL/sumstats/QTS000026/QTD000499/QTD000499.all.tsv.gz	ENSG00000274191	12	122517145	A	G	chr12_122517145_A_G	10	0.0555556	0.391829	0.337283	0.391607	SNP	10	180	0.73367	ENSG00000274191	ENSG00000274191	1.651	rs78525750
QTS000026	ftp://ftp.ebi.ac.uk/pub/databases/spot/eQTL/sumstats/QTS000026/QTD000499/QTD000499.all.tsv.gz	ENSG00000274292	12	122517145	A	G	chr12_122517145_A_G	10	0.0555556	0.508548	-0.237863	0.358076	SNP	10	180	0.73367	ENSG00000274292	ENSG00000274292	0.453	rs78525750
QTS000026	ftp://ftp.ebi.ac.uk/pub/databases/spot/eQTL/sumstats/QTS000026/QTD000499/QTD000499.all.tsv.gz	ENSG00000275265	12	122517145	A	G	chr12_122517145_A_G	10	0.0555556	0.262447	-0.37376	0.33102	SNP	10	180	0.73367	ENSG00000275265	ENSG00000275265	0	rs78525750
QTS000026	ftp://ftp.ebi.ac.uk/pub/databases/spot/eQTL/sumstats/QTS000026/QTD000499/QTD000499.all.tsv.gz	ENSG00000276045	12	122517145	A	G	chr12_122517145_A_G	10	0.0555556	0.611972	0.129757	0.254728	SNP	10	180	0.73367	ENSG00000276045	ENSG00000276045	28.06	rs78525750
QTS000026	ftp://ftp.ebi.ac.uk/pub/databases/spot/eQTL/sumstats/QTS000026/QTD000499/QTD000499.all.tsv.gz	ENSG00000278084	12	122517145	A	G	chr12_122517145_A_G	10	0.0555556	0.997139	0.00127929	0.355574	SNP	10	180	0.73367	ENSG00000278084	ENSG00000278084	0	rs78525750
QTS000026	ftp://ftp.ebi.ac.uk/pub/databases/spot/eQTL/sumstats/QTS000026/QTD000499/QTD000499.all.tsv.gz	ENSG00000286586	12	122517145	A	G	chr12_122517145_A_G	10	0.0555556	0.511684	-0.275085	0.417199	SNP	10	180	0.73367	ENSG00000286586	ENSG00000286586	0.798	rs78525750
QTS000026	ftp://ftp.ebi.ac.uk/pub/databases/spot/eQTL/sumstats/QTS000026/QTD000499/QTD000499.all.tsv.gz	ENSG00000033030	12	122517190	G	A	chr12_122517190_G_A	61	0.411111	0.145125	-0.188321	0.12791	SNP	74	180	0.91701	ENSG00000033030	ENSG00000033030	35.812	rs1599748
QTS000026	ftp://ftp.ebi.ac.uk/pub/databases/spot/eQTL/sumstats/QTS000026/QTD000499/QTD000499.all.tsv.gz	ENSG00000051825	12	122517190	G	A	chr12_122517190_G_A	61	0.411111	0.179462	-0.207311	0.152989	SNP	74	180	0.91701	ENSG00000051825	ENSG00000051825	20.055	rs1599748
QTS000026	ftp://ftp.ebi.ac.uk/pub/databases/spot/eQTL/sumstats/QTS000026/QTD000499/QTD000499.all.tsv.gz	ENSG00000089094	12	122517190	G	A	chr12_122517190_G_A	61	0.411111	0.474075	-0.103181	0.143408	SNP	74	180	0.91701	ENSG00000089094	ENSG00000089094	22.943	rs1599748
QTS000026	ftp://ftp.ebi.ac.uk/pub/databases/spot/eQTL/sumstats/QTS000026/QTD000499/QTD000499.all.tsv.gz	ENSG00000090975	12	122517190	G	A	chr12_122517190_G_A	61	0.411111	0.776756	-0.043779	0.153841	SNP	74	180	0.91701	ENSG00000090975	ENSG00000090975	3.905	rs1599748
QTS000026	ftp://ftp.ebi.ac.uk/pub/databases/spot/eQTL/sumstats/QTS000026/QTD000499/QTD000499.all.tsv.gz	ENSG00000110801	12	122517190	G	A	chr12_122517190_G_A	61	0.411111	0.306229	-0.139044	0.134968	SNP	74	180	0.91701	ENSG00000110801	ENSG00000110801	5.373	rs1599748
QTS000026	ftp://ftp.ebi.ac.uk/pub/databases/spot/eQTL/sumstats/QTS000026/QTD000499/QTD000499.all.tsv.gz	ENSG00000110987	12	122517190	G	A	chr12_122517190_G_A	61	0.411111	0.876709	0.0254077	0.163212	SNP	74	180	0.91701	ENSG00000110987	ENSG00000110987	1.818	rs1599748
QTS000026	ftp://ftp.ebi.ac.uk/pub/databases/spot/eQTL/sumstats/QTS000026/QTD000499/QTD000499.all.tsv.gz	ENSG00000111011	12	122517190	G	A	chr12_122517190_G_A	61	0.411111	0.0633871	-0.159626	0.0847098	SNP	74	180	0.91701	ENSG00000111011	ENSG00000111011	129.584	rs1599748
QTS000026	ftp://ftp.ebi.ac.uk/pub/databases/spot/eQTL/sumstats/QTS000026/QTD000499/QTD000499.all.tsv.gz	ENSG00000111325	12	122517190	G	A	chr12_122517190_G_A	61	0.411111	0.165071	-0.21361	0.152372	SNP	74	180	0.91701	ENSG00000111325	ENSG00000111325	2.421	rs1599748
QTS000026	ftp://ftp.ebi.ac.uk/pub/databases/spot/eQTL/sumstats/QTS000026/QTD000499/QTD000499.all.tsv.gz	ENSG00000111328	12	122517190	G	A	chr12_122517190_G_A	61	0.411111	0.293214	0.104418	0.0986448	SNP	74	180	0.91701	ENSG00000111328	ENSG00000111328	74.5	rs1599748
QTS000026	ftp://ftp.ebi.ac.uk/pub/databases/spot/eQTL/sumstats/QTS000026/QTD000499/QTD000499.all.tsv.gz	ENSG00000130779	12	122517190	G	A	chr12_122517190_G_A	61	0.411111	0.29187	-0.164551	0.155018	SNP	74	180	0.91701	ENSG00000130779	ENSG00000130779	56.127	rs1599748
QTS000026	ftp://ftp.ebi.ac.uk/pub/databases/spot/eQTL/sumstats/QTS000026/QTD000499/QTD000499.all.tsv.gz	ENSG00000130783	12	122517190	G	A	chr12_122517190_G_A	61	0.411111	0.448431	-0.13455	0.176567	SNP	74	180	0.91701	ENSG00000130783	ENSG00000130783	1.042	rs1599748
QTS000026	ftp://ftp.ebi.ac.uk/pub/databases/spot/eQTL/sumstats/QTS000026/QTD000499/QTD000499.all.tsv.gz	ENSG00000130921	12	122517190	G	A	chr12_122517190_G_A	61	0.411111	0.452278	0.120708	0.159759	SNP	74	180	0.91701	ENSG00000130921	ENSG00000130921	2.081	rs1599748
QTS000026	ftp://ftp.ebi.ac.uk/pub/databases/spot/eQTL/sumstats/QTS000026/QTD000499/QTD000499.all.tsv.gz	ENSG00000139697	12	122517190	G	A	chr12_122517190_G_A	61	0.411111	0.0398983	-0.172656	0.0825638	SNP	74	180	0.91701	ENSG00000139697	ENSG00000139697	49.007	rs1599748
QTS000026	ftp://ftp.ebi.ac.uk/pub/databases/spot/eQTL/sumstats/QTS000026/QTD000499/QTD000499.all.tsv.gz	ENSG00000139718	12	122517190	G	A	chr12_122517190_G_A	61	0.411111	0.294038	-0.108596	0.102769	SNP	74	180	0.91701	ENSG00000139718	ENSG00000139718	46.08	rs1599748
QTS000026	ftp://ftp.ebi.ac.uk/pub/databases/spot/eQTL/sumstats/QTS000026/QTD000499/QTD000499.all.tsv.gz	ENSG00000139719	12	122517190	G	A	chr12_122517190_G_A	61	0.411111	0.356258	0.124641	0.134276	SNP	74	180	0.91701	ENSG00000139719	ENSG00000139719	10.707	rs1599748
QTS000026	ftp://ftp.ebi.ac.uk/pub/databases/spot/eQTL/sumstats/QTS000026/QTD000499/QTD000499.all.tsv.gz	ENSG00000139722	12	122517190	G	A	chr12_122517190_G_A	61	0.411111	0.345799	-0.0812925	0.0856846	SNP	74	180	0.91701	ENSG00000139722	ENSG00000139722	28.099	rs1599748
QTS000026	ftp://ftp.ebi.ac.uk/pub/databases/spot/eQTL/sumstats/QTS000026/QTD000499/QTD000499.all.tsv.gz	ENSG00000139725	12	122517190	G	A	chr12_122517190_G_A	61	0.411111	0.993996	0.00116956	0.154916	SNP	74	180	0.91701	ENSG00000139725	ENSG00000139725	67.99	rs1599748
QTS000026	ftp://ftp.ebi.ac.uk/pub/databases/spot/eQTL/sumstats/QTS000026/QTD000499/QTD000499.all.tsv.gz	ENSG00000139726	12	122517190	G	A	chr12_122517190_G_A	61	0.411111	0.665112	-0.0549557	0.126456	SNP	74	180	0.91701	ENSG00000139726	ENSG00000139726	90.381	rs1599748
QTS000026	ftp://ftp.ebi.ac.uk/pub/databases/spot/eQTL/sumstats/QTS000026/QTD000499/QTD000499.all.tsv.gz	ENSG00000150977	12	122517190	G	A	chr12_122517190_G_A	61	0.411111	0.448514	0.117014	0.153584	SNP	74	180	0.91701	ENSG00000150977	ENSG00000150977	231.216	rs1599748
QTS000026	ftp://ftp.ebi.ac.uk/pub/databases/spot/eQTL/sumstats/QTS000026/QTD000499/QTD000499.all.tsv.gz	ENSG00000175727	12	122517190	G	A	chr12_122517190_G_A	61	0.411111	0.387179	0.126846	0.145832	SNP	74	180	0.91701	ENSG00000175727	ENSG00000175727	27.535	rs1599748
QTS000026	ftp://ftp.ebi.ac.uk/pub/databases/spot/eQTL/sumstats/QTS000026/QTD000499/QTD000499.all.tsv.gz	ENSG00000182196	12	122517190	G	A	chr12_122517190_G_A	61	0.411111	0.986141	0.00278323	0.159693	SNP	74	180	0.91701	ENSG00000182196	ENSG00000182196	2.53	rs1599748
QTS000026	ftp://ftp.ebi.ac.uk/pub/databases/spot/eQTL/sumstats/QTS000026/QTD000499/QTD000499.all.tsv.gz	ENSG00000182782	12	122517190	G	A	chr12_122517190_G_A	61	0.411111	0.990339	0.0019416	0.15981	SNP	74	180	0.91701	ENSG00000182782	ENSG00000182782	25.794	rs1599748
QTS000026	ftp://ftp.ebi.ac.uk/pub/databases/spot/eQTL/sumstats/QTS000026/QTD000499/QTD000499.all.tsv.gz	ENSG00000183955	12	122517190	G	A	chr12_122517190_G_A	61	0.411111	0.487866	-0.0706321	0.101316	SNP	74	180	0.91701	ENSG00000183955	ENSG00000183955	31.112	rs1599748
QTS000026	ftp://ftp.ebi.ac.uk/pub/databases/spot/eQTL/sumstats/QTS000026/QTD000499/QTD000499.all.tsv.gz	ENSG00000184047	12	122517190	G	A	chr12_122517190_G_A	61	0.411111	0.333537	0.109795	0.112808	SNP	74	180	0.91701	ENSG00000184047	ENSG00000184047	5.595	rs1599748
QTS000026	ftp://ftp.ebi.ac.uk/pub/databases/spot/eQTL/sumstats/QTS000026/QTD000499/QTD000499.all.tsv.gz	ENSG00000184209	12	122517190	G	A	chr12_122517190_G_A	61	0.411111	0.234834	0.197604	0.164997	SNP	74	180	0.91701	ENSG00000184209	ENSG00000184209	11.899	rs1599748
QTS000026	ftp://ftp.ebi.ac.uk/pub/databases/spot/eQTL/sumstats/QTS000026/QTD000499/QTD000499.all.tsv.gz	ENSG00000184445	12	122517190	G	A	chr12_122517190_G_A	61	0.411111	0.600971	-0.0666882	0.126969	SNP	74	180	0.91701	ENSG00000184445	ENSG00000184445	16.006	rs1599748
QTS000026	ftp://ftp.ebi.ac.uk/pub/databases/spot/eQTL/sumstats/QTS000026/QTD000499/QTD000499.all.tsv.gz	ENSG00000188735	12	122517190	G	A	chr12_122517190_G_A	61	0.411111	0.9411	-0.0126117	0.170116	SNP	74	180	0.91701	ENSG00000188735	ENSG00000188735	3.768	rs1599748
QTS000026	ftp://ftp.ebi.ac.uk/pub/databases/spot/eQTL/sumstats/QTS000026/QTD000499/QTD000499.all.tsv.gz	ENSG00000212694	12	122517190	G	A	chr12_122517190_G_A	61	0.411111	0.704057	0.0490305	0.128587	SNP	74	180	0.91701	ENSG00000212694	ENSG00000212694	20.66	rs1599748
QTS000026	ftp://ftp.ebi.ac.uk/pub/databases/spot/eQTL/sumstats/QTS000026/QTD000499/QTD000499.all.tsv.gz	ENSG00000255398	12	122517190	G	A	chr12_122517190_G_A	61	0.411111	0.748319	-0.0443707	0.13778	SNP	74	180	0.91701	ENSG00000255398	ENSG00000255398	125.755	rs1599748
QTS000026	ftp://ftp.ebi.ac.uk/pub/databases/spot/eQTL/sumstats/QTS000026/QTD000499/QTD000499.all.tsv.gz	ENSG00000256092	12	122517190	G	A	chr12_122517190_G_A	61	0.411111	0.811184	-0.0386744	0.161316	SNP	74	180	0.91701	ENSG00000256092	ENSG00000256092	1.526	rs1599748
QTS000026	ftp://ftp.ebi.ac.uk/pub/databases/spot/eQTL/sumstats/QTS000026/QTD000499/QTD000499.all.tsv.gz	ENSG00000256152	12	122517190	G	A	chr12_122517190_G_A	61	0.411111	0.246853	0.150691	0.129112	SNP	74	180	0.91701	ENSG00000256152	ENSG00000256152	0	rs1599748
QTS000026	ftp://ftp.ebi.ac.uk/pub/databases/spot/eQTL/sumstats/QTS000026/QTD000499/QTD000499.all.tsv.gz	ENSG00000256811	12	122517190	G	A	chr12_122517190_G_A	61	0.411111	0.0490147	-0.292414	0.146136	SNP	74	180	0.91701	ENSG00000256811	ENSG00000256811	0	rs1599748
QTS000026	ftp://ftp.ebi.ac.uk/pub/databases/spot/eQTL/sumstats/QTS000026/QTD000499/QTD000499.all.tsv.gz	ENSG00000256950	12	122517190	G	A	chr12_122517190_G_A	61	0.411111	0.31836	-0.145214	0.144562	SNP	74	180	0.91701	ENSG00000256950	ENSG00000256950	0.651	rs1599748
QTS000026	ftp://ftp.ebi.ac.uk/pub/databases/spot/eQTL/sumstats/QTS000026/QTD000499/QTD000499.all.tsv.gz	ENSG00000269980	12	122517190	G	A	chr12_122517190_G_A	61	0.411111	0.658595	0.0497371	0.112117	SNP	74	180	0.91701	ENSG00000269980	ENSG00000269980	0	rs1599748
QTS000026	ftp://ftp.ebi.ac.uk/pub/databases/spot/eQTL/sumstats/QTS000026/QTD000499/QTD000499.all.tsv.gz	ENSG00000274191	12	122517190	G	A	chr12_122517190_G_A	61	0.411111	0.539231	0.10562	0.171237	SNP	74	180	0.91701	ENSG00000274191	ENSG00000274191	1.651	rs1599748
QTS000026	ftp://ftp.ebi.ac.uk/pub/databases/spot/eQTL/sumstats/QTS000026/QTD000499/QTD000499.all.tsv.gz	ENSG00000274292	12	122517190	G	A	chr12_122517190_G_A	61	0.411111	0.0463731	0.308978	0.152543	SNP	74	180	0.91701	ENSG00000274292	ENSG00000274292	0.453	rs1599748
QTS000026	ftp://ftp.ebi.ac.uk/pub/databases/spot/eQTL/sumstats/QTS000026/QTD000499/QTD000499.all.tsv.gz	ENSG00000275265	12	122517190	G	A	chr12_122517190_G_A	61	0.411111	0.785649	0.039726	0.145548	SNP	74	180	0.91701	ENSG00000275265	ENSG00000275265	0	rs1599748
QTS000026	ftp://ftp.ebi.ac.uk/pub/databases/spot/eQTL/sumstats/QTS000026/QTD000499/QTD000499.all.tsv.gz	ENSG00000276045	12	122517190	G	A	chr12_122517190_G_A	61	0.411111	0.00936449	-0.283741	0.106379	SNP	74	180	0.91701	ENSG00000276045	ENSG00000276045	28.06	rs1599748
QTS000026	ftp://ftp.ebi.ac.uk/pub/databases/spot/eQTL/sumstats/QTS000026/QTD000499/QTD000499.all.tsv.gz	ENSG00000278084	12	122517190	G	A	chr12_122517190_G_A	61	0.411111	0.896091	0.020324	0.155092	SNP	74	180	0.91701	ENSG00000278084	ENSG00000278084	0	rs1599748
QTS000026	ftp://ftp.ebi.ac.uk/pub/databases/spot/eQTL/sumstats/QTS000026/QTD000499/QTD000499.all.tsv.gz	ENSG00000286586	12	122517190	G	A	chr12_122517190_G_A	61	0.411111	0.937765	0.0142981	0.182511	SNP	74	180	0.91701	ENSG00000286586	ENSG00000286586	0.798	rs1599748
QTS000026	ftp://ftp.ebi.ac.uk/pub/databases/spot/eQTL/sumstats/QTS000026/QTD000499/QTD000499.all.tsv.gz	ENSG00000033030	12	122517596	C	T	chr12_122517596_C_T	38	0.233333	0.718617	-0.048268	0.13346	SNP	138	180	0.99966	ENSG00000033030	ENSG00000033030	35.812	rs6416298
QTS000026	ftp://ftp.ebi.ac.uk/pub/databases/spot/eQTL/sumstats/QTS000026/QTD000499/QTD000499.all.tsv.gz	ENSG00000051825	12	122517596	C	T	chr12_122517596_C_T	38	0.233333	0.690335	-0.0636921	0.159253	SNP	138	180	0.99966	ENSG00000051825	ENSG00000051825	20.055	rs6416298
QTS000026	ftp://ftp.ebi.ac.uk/pub/databases/spot/eQTL/sumstats/QTS000026/QTD000499/QTD000499.all.tsv.gz	ENSG00000089094	12	122517596	C	T	chr12_122517596_C_T	38	0.233333	0.473941	0.106259	0.147642	SNP	138	180	0.99966	ENSG00000089094	ENSG00000089094	22.943	rs6416298
QTS000026	ftp://ftp.ebi.ac.uk/pub/databases/spot/eQTL/sumstats/QTS000026/QTD000499/QTD000499.all.tsv.gz	ENSG00000090975	12	122517596	C	T	chr12_122517596_C_T	38	0.233333	0.667814	-0.0681917	0.158273	SNP	138	180	0.99966	ENSG00000090975	ENSG00000090975	3.905	rs6416298
QTS000026	ftp://ftp.ebi.ac.uk/pub/databases/spot/eQTL/sumstats/QTS000026/QTD000499/QTD000499.all.tsv.gz	ENSG00000110801	12	122517596	C	T	chr12_122517596_C_T	38	0.233333	0.660766	0.0615755	0.139752	SNP	138	180	0.99966	ENSG00000110801	ENSG00000110801	5.373	rs6416298
QTS000026	ftp://ftp.ebi.ac.uk/pub/databases/spot/eQTL/sumstats/QTS000026/QTD000499/QTD000499.all.tsv.gz	ENSG00000110987	12	122517596	C	T	chr12_122517596_C_T	38	0.233333	0.128794	-0.254139	0.165476	SNP	138	180	0.99966	ENSG00000110987	ENSG00000110987	1.818	rs6416298
QTS000026	ftp://ftp.ebi.ac.uk/pub/databases/spot/eQTL/sumstats/QTS000026/QTD000499/QTD000499.all.tsv.gz	ENSG00000111011	12	122517596	C	T	chr12_122517596_C_T	38	0.233333	0.298425	-0.0927779	0.0886062	SNP	138	180	0.99966	ENSG00000111011	ENSG00000111011	129.584	rs6416298
QTS000026	ftp://ftp.ebi.ac.uk/pub/databases/spot/eQTL/sumstats/QTS000026/QTD000499/QTD000499.all.tsv.gz	ENSG00000111325	12	122517596	C	T	chr12_122517596_C_T	38	0.233333	0.329207	-0.155075	0.157901	SNP	138	180	0.99966	ENSG00000111325	ENSG00000111325	2.421	rs6416298
QTS000026	ftp://ftp.ebi.ac.uk/pub/databases/spot/eQTL/sumstats/QTS000026/QTD000499/QTD000499.all.tsv.gz	ENSG00000111328	12	122517596	C	T	chr12_122517596_C_T	38	0.233333	0.481658	0.0721118	0.101974	SNP	138	180	0.99966	ENSG00000111328	ENSG00000111328	74.5	rs6416298
QTS000026	ftp://ftp.ebi.ac.uk/pub/databases/spot/eQTL/sumstats/QTS000026/QTD000499/QTD000499.all.tsv.gz	ENSG00000130779	12	122517596	C	T	chr12_122517596_C_T	38	0.233333	0.085155	0.274986	0.157623	SNP	138	180	0.99966	ENSG00000130779	ENSG00000130779	56.127	rs6416298
QTS000026	ftp://ftp.ebi.ac.uk/pub/databases/spot/eQTL/sumstats/QTS000026/QTD000499/QTD000499.all.tsv.gz	ENSG00000130783	12	122517596	C	T	chr12_122517596_C_T	38	0.233333	0.318625	0.181987	0.181269	SNP	138	180	0.99966	ENSG00000130783	ENSG00000130783	1.042	rs6416298
QTS000026	ftp://ftp.ebi.ac.uk/pub/databases/spot/eQTL/sumstats/QTS000026/QTD000499/QTD000499.all.tsv.gz	ENSG00000130921	12	122517596	C	T	chr12_122517596_C_T	38	0.233333	0.675575	0.0692858	0.164906	SNP	138	180	0.99966	ENSG00000130921	ENSG00000130921	2.081	rs6416298
QTS000026	ftp://ftp.ebi.ac.uk/pub/databases/spot/eQTL/sumstats/QTS000026/QTD000499/QTD000499.all.tsv.gz	ENSG00000139697	12	122517596	C	T	chr12_122517596_C_T	38	0.233333	0.894667	0.0116157	0.0874342	SNP	138	180	0.99966	ENSG00000139697	ENSG00000139697	49.007	rs6416298
QTS000026	ftp://ftp.ebi.ac.uk/pub/databases/spot/eQTL/sumstats/QTS000026/QTD000499/QTD000499.all.tsv.gz	ENSG00000139718	12	122517596	C	T	chr12_122517596_C_T	38	0.233333	0.771092	-0.0311061	0.106527	SNP	138	180	0.99966	ENSG00000139718	ENSG00000139718	46.08	rs6416298
QTS000026	ftp://ftp.ebi.ac.uk/pub/databases/spot/eQTL/sumstats/QTS000026/QTD000499/QTD000499.all.tsv.gz	ENSG00000139719	12	122517596	C	T	chr12_122517596_C_T	38	0.233333	0.432946	0.109162	0.13846	SNP	138	180	0.99966	ENSG00000139719	ENSG00000139719	10.707	rs6416298
QTS000026	ftp://ftp.ebi.ac.uk/pub/databases/spot/eQTL/sumstats/QTS000026/QTD000499/QTD000499.all.tsv.gz	ENSG00000139722	12	122517596	C	T	chr12_122517596_C_T	38	0.233333	0.092111	0.148555	0.0870685	SNP	138	180	0.99966	ENSG00000139722	ENSG00000139722	28.099	rs6416298
QTS000026	ftp://ftp.ebi.ac.uk/pub/databases/spot/eQTL/sumstats/QTS000026/QTD000499/QTD000499.all.tsv.gz	ENSG00000139725	12	122517596	C	T	chr12_122517596_C_T	38	0.233333	0.341495	-0.151755	0.158525	SNP	138	180	0.99966	ENSG00000139725	ENSG00000139725	67.99	rs6416298
QTS000026	ftp://ftp.ebi.ac.uk/pub/databases/spot/eQTL/sumstats/QTS000026/QTD000499/QTD000499.all.tsv.gz	ENSG00000139726	12	122517596	C	T	chr12_122517596_C_T	38	0.233333	0.241346	0.152531	0.129158	SNP	138	180	0.99966	ENSG00000139726	ENSG00000139726	90.381	rs6416298
QTS000026	ftp://ftp.ebi.ac.uk/pub/databases/spot/eQTL/sumstats/QTS000026/QTD000499/QTD000499.all.tsv.gz	ENSG00000150977	12	122517596	C	T	chr12_122517596_C_T	38	0.233333	0.961505	0.00768665	0.158726	SNP	138	180	0.99966	ENSG00000150977	ENSG00000150977	231.216	rs6416298
QTS000026	ftp://ftp.ebi.ac.uk/pub/databases/spot/eQTL/sumstats/QTS000026/QTD000499/QTD000499.all.tsv.gz	ENSG00000175727	12	122517596	C	T	chr12_122517596_C_T	38	0.233333	0.170655	-0.206128	0.149004	SNP	138	180	0.99966	ENSG00000175727	ENSG00000175727	27.535	rs6416298
QTS000026	ftp://ftp.ebi.ac.uk/pub/databases/spot/eQTL/sumstats/QTS000026/QTD000499/QTD000499.all.tsv.gz	ENSG00000182196	12	122517596	C	T	chr12_122517596_C_T	38	0.233333	0.107162	-0.263459	0.161569	SNP	138	180	0.99966	ENSG00000182196	ENSG00000182196	2.53	rs6416298
QTS000026	ftp://ftp.ebi.ac.uk/pub/databases/spot/eQTL/sumstats/QTS000026/QTD000499/QTD000499.all.tsv.gz	ENSG00000182782	12	122517596	C	T	chr12_122517596_C_T	38	0.233333	0.494636	-0.112564	0.164014	SNP	138	180	0.99966	ENSG00000182782	ENSG00000182782	25.794	rs6416298
QTS000026	ftp://ftp.ebi.ac.uk/pub/databases/spot/eQTL/sumstats/QTS000026/QTD000499/QTD000499.all.tsv.gz	ENSG00000183955	12	122517596	C	T	chr12_122517596_C_T	38	0.233333	0.759696	0.0321055	0.104579	SNP	138	180	0.99966	ENSG00000183955	ENSG00000183955	31.112	rs6416298
QTS000026	ftp://ftp.ebi.ac.uk/pub/databases/spot/eQTL/sumstats/QTS000026/QTD000499/QTD000499.all.tsv.gz	ENSG00000184047	12	122517596	C	T	chr12_122517596_C_T	38	0.233333	0.440637	0.0902408	0.116404	SNP	138	180	0.99966	ENSG00000184047	ENSG00000184047	5.595	rs6416298
QTS000026	ftp://ftp.ebi.ac.uk/pub/databases/spot/eQTL/sumstats/QTS000026/QTD000499/QTD000499.all.tsv.gz	ENSG00000184209	12	122517596	C	T	chr12_122517596_C_T	38	0.233333	0.177877	0.23041	0.169409	SNP	138	180	0.99966	ENSG00000184209	ENSG00000184209	11.899	rs6416298
QTS000026	ftp://ftp.ebi.ac.uk/pub/databases/spot/eQTL/sumstats/QTS000026/QTD000499/QTD000499.all.tsv.gz	ENSG00000184445	12	122517596	C	T	chr12_122517596_C_T	38	0.233333	0.324693	-0.128985	0.130108	SNP	138	180	0.99966	ENSG00000184445	ENSG00000184445	16.006	rs6416298
QTS000026	ftp://ftp.ebi.ac.uk/pub/databases/spot/eQTL/sumstats/QTS000026/QTD000499/QTD000499.all.tsv.gz	ENSG00000188735	12	122517596	C	T	chr12_122517596_C_T	38	0.233333	0.19893	-0.224498	0.173216	SNP	138	180	0.99966	ENSG00000188735	ENSG00000188735	3.768	rs6416298
QTS000026	ftp://ftp.ebi.ac.uk/pub/databases/spot/eQTL/sumstats/QTS000026/QTD000499/QTD000499.all.tsv.gz	ENSG00000212694	12	122517596	C	T	chr12_122517596_C_T	38	0.233333	0.0890114	-0.223928	0.129965	SNP	138	180	0.99966	ENSG00000212694	ENSG00000212694	20.66	rs6416298
QTS000026	ftp://ftp.ebi.ac.uk/pub/databases/spot/eQTL/sumstats/QTS000026/QTD000499/QTD000499.all.tsv.gz	ENSG00000255398	12	122517596	C	T	chr12_122517596_C_T	38	0.233333	0.0643658	0.260427	0.138724	SNP	138	180	0.99966	ENSG00000255398	ENSG00000255398	125.755	rs6416298
QTS000026	ftp://ftp.ebi.ac.uk/pub/databases/spot/eQTL/sumstats/QTS000026/QTD000499/QTD000499.all.tsv.gz	ENSG00000256092	12	122517596	C	T	chr12_122517596_C_T	38	0.233333	0.67967	0.0687922	0.165953	SNP	138	180	0.99966	ENSG00000256092	ENSG00000256092	1.526	rs6416298
QTS000026	ftp://ftp.ebi.ac.uk/pub/databases/spot/eQTL/sumstats/QTS000026/QTD000499/QTD000499.all.tsv.gz	ENSG00000256152	12	122517596	C	T	chr12_122517596_C_T	38	0.233333	0.372796	0.119619	0.133412	SNP	138	180	0.99966	ENSG00000256152	ENSG00000256152	0	rs6416298
QTS000026	ftp://ftp.ebi.ac.uk/pub/databases/spot/eQTL/sumstats/QTS000026/QTD000499/QTD000499.all.tsv.gz	ENSG00000256811	12	122517596	C	T	chr12_122517596_C_T	38	0.233333	0.248038	-0.178165	0.153038	SNP	138	180	0.99966	ENSG00000256811	ENSG00000256811	0	rs6416298
QTS000026	ftp://ftp.ebi.ac.uk/pub/databases/spot/eQTL/sumstats/QTS000026/QTD000499/QTD000499.all.tsv.gz	ENSG00000256950	12	122517596	C	T	chr12_122517596_C_T	38	0.233333	0.0439551	-0.298756	0.145802	SNP	138	180	0.99966	ENSG00000256950	ENSG00000256950	0.651	rs6416298
QTS000026	ftp://ftp.ebi.ac.uk/pub/databases/spot/eQTL/sumstats/QTS000026/QTD000499/QTD000499.all.tsv.gz	ENSG00000269980	12	122517596	C	T	chr12_122517596_C_T	38	0.233333	0.619178	0.0575883	0.115387	SNP	138	180	0.99966	ENSG00000269980	ENSG00000269980	0	rs6416298
QTS000026	ftp://ftp.ebi.ac.uk/pub/databases/spot/eQTL/sumstats/QTS000026/QTD000499/QTD000499.all.tsv.gz	ENSG00000274191	12	122517596	C	T	chr12_122517596_C_T	38	0.233333	0.427548	0.140395	0.175994	SNP	138	180	0.99966	ENSG00000274191	ENSG00000274191	1.651	rs6416298
QTS000026	ftp://ftp.ebi.ac.uk/pub/databases/spot/eQTL/sumstats/QTS000026/QTD000499/QTD000499.all.tsv.gz	ENSG00000274292	12	122517596	C	T	chr12_122517596_C_T	38	0.233333	0.459837	0.119387	0.160695	SNP	138	180	0.99966	ENSG00000274292	ENSG00000274292	0.453	rs6416298
QTS000026	ftp://ftp.ebi.ac.uk/pub/databases/spot/eQTL/sumstats/QTS000026/QTD000499/QTD000499.all.tsv.gz	ENSG00000275265	12	122517596	C	T	chr12_122517596_C_T	38	0.233333	0.95222	-0.00901306	0.149917	SNP	138	180	0.99966	ENSG00000275265	ENSG00000275265	0	rs6416298
QTS000026	ftp://ftp.ebi.ac.uk/pub/databases/spot/eQTL/sumstats/QTS000026/QTD000499/QTD000499.all.tsv.gz	ENSG00000276045	12	122517596	C	T	chr12_122517596_C_T	38	0.233333	0.981177	-0.00271272	0.114596	SNP	138	180	0.99966	ENSG00000276045	ENSG00000276045	28.06	rs6416298
QTS000026	ftp://ftp.ebi.ac.uk/pub/databases/spot/eQTL/sumstats/QTS000026/QTD000499/QTD000499.all.tsv.gz	ENSG00000278084	12	122517596	C	T	chr12_122517596_C_T	38	0.233333	0.823693	0.0356912	0.159636	SNP	138	180	0.99966	ENSG00000278084	ENSG00000278084	0	rs6416298
QTS000026	ftp://ftp.ebi.ac.uk/pub/databases/spot/eQTL/sumstats/QTS000026/QTD000499/QTD000499.all.tsv.gz	ENSG00000286586	12	122517596	C	T	chr12_122517596_C_T	38	0.233333	0.783877	-0.0516965	0.187813	SNP	138	180	0.99966	ENSG00000286586	ENSG00000286586	0.798	rs6416298
QTS000026	ftp://ftp.ebi.ac.uk/pub/databases/spot/eQTL/sumstats/QTS000026/QTD000499/QTD000499.all.tsv.gz	ENSG00000033030	12	122518592	C	CA	chr12_122518592_C_CA	42	0.261111	0.412757	-0.109347	0.132761	INDEL	133	180	0.87125	ENSG00000033030	ENSG00000033030	35.812	rs11417312
QTS000026	ftp://ftp.ebi.ac.uk/pub/databases/spot/eQTL/sumstats/QTS000026/QTD000499/QTD000499.all.tsv.gz	ENSG00000051825	12	122518592	C	CA	chr12_122518592_C_CA	42	0.261111	0.377169	-0.140663	0.158334	INDEL	133	180	0.87125	ENSG00000051825	ENSG00000051825	20.055	rs11417312
QTS000026	ftp://ftp.ebi.ac.uk/pub/databases/spot/eQTL/sumstats/QTS000026/QTD000499/QTD000499.all.tsv.gz	ENSG00000089094	12	122518592	C	CA	chr12_122518592_C_CA	42	0.261111	0.431817	0.116418	0.147299	INDEL	133	180	0.87125	ENSG00000089094	ENSG00000089094	22.943	rs11417312
QTS000026	ftp://ftp.ebi.ac.uk/pub/databases/spot/eQTL/sumstats/QTS000026/QTD000499/QTD000499.all.tsv.gz	ENSG00000090975	12	122518592	C	CA	chr12_122518592_C_CA	42	0.261111	0.517928	-0.102489	0.157769	INDEL	133	180	0.87125	ENSG00000090975	ENSG00000090975	3.905	rs11417312
QTS000026	ftp://ftp.ebi.ac.uk/pub/databases/spot/eQTL/sumstats/QTS000026/QTD000499/QTD000499.all.tsv.gz	ENSG00000110801	12	122518592	C	CA	chr12_122518592_C_CA	42	0.261111	0.453337	0.104912	0.13918	INDEL	133	180	0.87125	ENSG00000110801	ENSG00000110801	5.373	rs11417312
QTS000026	ftp://ftp.ebi.ac.uk/pub/databases/spot/eQTL/sumstats/QTS000026/QTD000499/QTD000499.all.tsv.gz	ENSG00000110987	12	122518592	C	CA	chr12_122518592_C_CA	42	0.261111	0.193064	-0.217872	0.165889	INDEL	133	180	0.87125	ENSG00000110987	ENSG00000110987	1.818	rs11417312
QTS000026	ftp://ftp.ebi.ac.uk/pub/databases/spot/eQTL/sumstats/QTS000026/QTD000499/QTD000499.all.tsv.gz	ENSG00000111011	12	122518592	C	CA	chr12_122518592_C_CA	42	0.261111	0.350943	-0.08315	0.0885883	INDEL	133	180	0.87125	ENSG00000111011	ENSG00000111011	129.584	rs11417312
QTS000026	ftp://ftp.ebi.ac.uk/pub/databases/spot/eQTL/sumstats/QTS000026/QTD000499/QTD000499.all.tsv.gz	ENSG00000111325	12	122518592	C	CA	chr12_122518592_C_CA	42	0.261111	0.525169	-0.101009	0.158227	INDEL	133	180	0.87125	ENSG00000111325	ENSG00000111325	2.421	rs11417312
QTS000026	ftp://ftp.ebi.ac.uk/pub/databases/spot/eQTL/sumstats/QTS000026/QTD000499/QTD000499.all.tsv.gz	ENSG00000111328	12	122518592	C	CA	chr12_122518592_C_CA	42	0.261111	0.528456	0.064519	0.101876	INDEL	133	180	0.87125	ENSG00000111328	ENSG00000111328	74.5	rs11417312
QTS000026	ftp://ftp.ebi.ac.uk/pub/databases/spot/eQTL/sumstats/QTS000026/QTD000499/QTD000499.all.tsv.gz	ENSG00000130779	12	122518592	C	CA	chr12_122518592_C_CA	42	0.261111	0.0243101	0.356656	0.155157	INDEL	133	180	0.87125	ENSG00000130779	ENSG00000130779	56.127	rs11417312
QTS000026	ftp://ftp.ebi.ac.uk/pub/databases/spot/eQTL/sumstats/QTS000026/QTD000499/QTD000499.all.tsv.gz	ENSG00000130783	12	122518592	C	CA	chr12_122518592_C_CA	42	0.261111	0.186779	0.239915	0.180069	INDEL	133	180	0.87125	ENSG00000130783	ENSG00000130783	1.042	rs11417312
QTS000026	ftp://ftp.ebi.ac.uk/pub/databases/spot/eQTL/sumstats/QTS000026/QTD000499/QTD000499.all.tsv.gz	ENSG00000130921	12	122518592	C	CA	chr12_122518592_C_CA	42	0.261111	0.465044	0.120607	0.164244	INDEL	133	180	0.87125	ENSG00000130921	ENSG00000130921	2.081	rs11417312
QTS000026	ftp://ftp.ebi.ac.uk/pub/databases/spot/eQTL/sumstats/QTS000026/QTD000499/QTD000499.all.tsv.gz	ENSG00000139697	12	122518592	C	CA	chr12_122518592_C_CA	42	0.261111	0.936661	0.00696069	0.0872993	INDEL	133	180	0.87125	ENSG00000139697	ENSG00000139697	49.007	rs11417312
QTS000026	ftp://ftp.ebi.ac.uk/pub/databases/spot/eQTL/sumstats/QTS000026/QTD000499/QTD000499.all.tsv.gz	ENSG00000139718	12	122518592	C	CA	chr12_122518592_C_CA	42	0.261111	0.494215	-0.0728762	0.106082	INDEL	133	180	0.87125	ENSG00000139718	ENSG00000139718	46.08	rs11417312
QTS000026	ftp://ftp.ebi.ac.uk/pub/databases/spot/eQTL/sumstats/QTS000026/QTD000499/QTD000499.all.tsv.gz	ENSG00000139719	12	122518592	C	CA	chr12_122518592_C_CA	42	0.261111	0.406375	0.115368	0.138167	INDEL	133	180	0.87125	ENSG00000139719	ENSG00000139719	10.707	rs11417312
QTS000026	ftp://ftp.ebi.ac.uk/pub/databases/spot/eQTL/sumstats/QTS000026/QTD000499/QTD000499.all.tsv.gz	ENSG00000139722	12	122518592	C	CA	chr12_122518592_C_CA	42	0.261111	0.12623	0.134871	0.0872191	INDEL	133	180	0.87125	ENSG00000139722	ENSG00000139722	28.099	rs11417312
QTS000026	ftp://ftp.ebi.ac.uk/pub/databases/spot/eQTL/sumstats/QTS000026/QTD000499/QTD000499.all.tsv.gz	ENSG00000139725	12	122518592	C	CA	chr12_122518592_C_CA	42	0.261111	0.435687	-0.124282	0.158584	INDEL	133	180	0.87125	ENSG00000139725	ENSG00000139725	67.99	rs11417312
QTS000026	ftp://ftp.ebi.ac.uk/pub/databases/spot/eQTL/sumstats/QTS000026/QTD000499/QTD000499.all.tsv.gz	ENSG00000139726	12	122518592	C	CA	chr12_122518592_C_CA	42	0.261111	0.431952	0.102402	0.129604	INDEL	133	180	0.87125	ENSG00000139726	ENSG00000139726	90.381	rs11417312
QTS000026	ftp://ftp.ebi.ac.uk/pub/databases/spot/eQTL/sumstats/QTS000026/QTD000499/QTD000499.all.tsv.gz	ENSG00000150977	12	122518592	C	CA	chr12_122518592_C_CA	42	0.261111	0.698856	0.0614812	0.158313	INDEL	133	180	0.87125	ENSG00000150977	ENSG00000150977	231.216	rs11417312
QTS000026	ftp://ftp.ebi.ac.uk/pub/databases/spot/eQTL/sumstats/QTS000026/QTD000499/QTD000499.all.tsv.gz	ENSG00000175727	12	122518592	C	CA	chr12_122518592_C_CA	42	0.261111	0.153729	-0.21415	0.148606	INDEL	133	180	0.87125	ENSG00000175727	ENSG00000175727	27.535	rs11417312
QTS000026	ftp://ftp.ebi.ac.uk/pub/databases/spot/eQTL/sumstats/QTS000026/QTD000499/QTD000499.all.tsv.gz	ENSG00000182196	12	122518592	C	CA	chr12_122518592_C_CA	42	0.261111	0.0703933	-0.294738	0.160575	INDEL	133	180	0.87125	ENSG00000182196	ENSG00000182196	2.53	rs11417312
QTS000026	ftp://ftp.ebi.ac.uk/pub/databases/spot/eQTL/sumstats/QTS000026/QTD000499/QTD000499.all.tsv.gz	ENSG00000182782	12	122518592	C	CA	chr12_122518592_C_CA	42	0.261111	0.489899	-0.113615	0.163737	INDEL	133	180	0.87125	ENSG00000182782	ENSG00000182782	25.794	rs11417312
QTS000026	ftp://ftp.ebi.ac.uk/pub/databases/spot/eQTL/sumstats/QTS000026/QTD000499/QTD000499.all.tsv.gz	ENSG00000183955	12	122518592	C	CA	chr12_122518592_C_CA	42	0.261111	0.741963	0.0345014	0.104399	INDEL	133	180	0.87125	ENSG00000183955	ENSG00000183955	31.112	rs11417312
QTS000026	ftp://ftp.ebi.ac.uk/pub/databases/spot/eQTL/sumstats/QTS000026/QTD000499/QTD000499.all.tsv.gz	ENSG00000184047	12	122518592	C	CA	chr12_122518592_C_CA	42	0.261111	0.482229	0.0821313	0.116294	INDEL	133	180	0.87125	ENSG00000184047	ENSG00000184047	5.595	rs11417312
QTS000026	ftp://ftp.ebi.ac.uk/pub/databases/spot/eQTL/sumstats/QTS000026/QTD000499/QTD000499.all.tsv.gz	ENSG00000184209	12	122518592	C	CA	chr12_122518592_C_CA	42	0.261111	0.108547	0.273296	0.168274	INDEL	133	180	0.87125	ENSG00000184209	ENSG00000184209	11.899	rs11417312
QTS000026	ftp://ftp.ebi.ac.uk/pub/databases/spot/eQTL/sumstats/QTS000026/QTD000499/QTD000499.all.tsv.gz	ENSG00000184445	12	122518592	C	CA	chr12_122518592_C_CA	42	0.261111	0.298462	-0.135901	0.129801	INDEL	133	180	0.87125	ENSG00000184445	ENSG00000184445	16.006	rs11417312
QTS000026	ftp://ftp.ebi.ac.uk/pub/databases/spot/eQTL/sumstats/QTS000026/QTD000499/QTD000499.all.tsv.gz	ENSG00000188735	12	122518592	C	CA	chr12_122518592_C_CA	42	0.261111	0.40689	-0.145176	0.174057	INDEL	133	180	0.87125	ENSG00000188735	ENSG00000188735	3.768	rs11417312
QTS000026	ftp://ftp.ebi.ac.uk/pub/databases/spot/eQTL/sumstats/QTS000026/QTD000499/QTD000499.all.tsv.gz	ENSG00000212694	12	122518592	C	CA	chr12_122518592_C_CA	42	0.261111	0.219096	-0.162304	0.130963	INDEL	133	180	0.87125	ENSG00000212694	ENSG00000212694	20.66	rs11417312
QTS000026	ftp://ftp.ebi.ac.uk/pub/databases/spot/eQTL/sumstats/QTS000026/QTD000499/QTD000499.all.tsv.gz	ENSG00000255398	12	122518592	C	CA	chr12_122518592_C_CA	42	0.261111	0.163629	0.196782	0.139883	INDEL	133	180	0.87125	ENSG00000255398	ENSG00000255398	125.755	rs11417312
QTS000026	ftp://ftp.ebi.ac.uk/pub/databases/spot/eQTL/sumstats/QTS000026/QTD000499/QTD000499.all.tsv.gz	ENSG00000256092	12	122518592	C	CA	chr12_122518592_C_CA	42	0.261111	0.651815	0.0750477	0.165647	INDEL	133	180	0.87125	ENSG00000256092	ENSG00000256092	1.526	rs11417312
QTS000026	ftp://ftp.ebi.ac.uk/pub/databases/spot/eQTL/sumstats/QTS000026/QTD000499/QTD000499.all.tsv.gz	ENSG00000256152	12	122518592	C	CA	chr12_122518592_C_CA	42	0.261111	0.280656	0.144384	0.132867	INDEL	133	180	0.87125	ENSG00000256152	ENSG00000256152	0	rs11417312
QTS000026	ftp://ftp.ebi.ac.uk/pub/databases/spot/eQTL/sumstats/QTS000026/QTD000499/QTD000499.all.tsv.gz	ENSG00000256811	12	122518592	C	CA	chr12_122518592_C_CA	42	0.261111	0.264812	-0.171764	0.152884	INDEL	133	180	0.87125	ENSG00000256811	ENSG00000256811	0	rs11417312
QTS000026	ftp://ftp.ebi.ac.uk/pub/databases/spot/eQTL/sumstats/QTS000026/QTD000499/QTD000499.all.tsv.gz	ENSG00000256950	12	122518592	C	CA	chr12_122518592_C_CA	42	0.261111	0.0329147	-0.315317	0.145087	INDEL	133	180	0.87125	ENSG00000256950	ENSG00000256950	0.651	rs11417312
QTS000026	ftp://ftp.ebi.ac.uk/pub/databases/spot/eQTL/sumstats/QTS000026/QTD000499/QTD000499.all.tsv.gz	ENSG00000269980	12	122518592	C	CA	chr12_122518592_C_CA	42	0.261111	0.405102	0.0961651	0.114856	INDEL	133	180	0.87125	ENSG00000269980	ENSG00000269980	0	rs11417312
QTS000026	ftp://ftp.ebi.ac.uk/pub/databases/spot/eQTL/sumstats/QTS000026/QTD000499/QTD000499.all.tsv.gz	ENSG00000274191	12	122518592	C	CA	chr12_122518592_C_CA	42	0.261111	0.286996	0.187788	0.175116	INDEL	133	180	0.87125	ENSG00000274191	ENSG00000274191	1.651	rs11417312
QTS000026	ftp://ftp.ebi.ac.uk/pub/databases/spot/eQTL/sumstats/QTS000026/QTD000499/QTD000499.all.tsv.gz	ENSG00000274292	12	122518592	C	CA	chr12_122518592_C_CA	42	0.261111	0.886909	0.0229752	0.161003	INDEL	133	180	0.87125	ENSG00000274292	ENSG00000274292	0.453	rs11417312
QTS000026	ftp://ftp.ebi.ac.uk/pub/databases/spot/eQTL/sumstats/QTS000026/QTD000499/QTD000499.all.tsv.gz	ENSG00000275265	12	122518592	C	CA	chr12_122518592_C_CA	42	0.261111	0.932642	0.0126929	0.14967	INDEL	133	180	0.87125	ENSG00000275265	ENSG00000275265	0	rs11417312
QTS000026	ftp://ftp.ebi.ac.uk/pub/databases/spot/eQTL/sumstats/QTS000026/QTD000499/QTD000499.all.tsv.gz	ENSG00000276045	12	122518592	C	CA	chr12_122518592_C_CA	42	0.261111	0.741259	-0.0378894	0.114328	INDEL	133	180	0.87125	ENSG00000276045	ENSG00000276045	28.06	rs11417312
QTS000026	ftp://ftp.ebi.ac.uk/pub/databases/spot/eQTL/sumstats/QTS000026/QTD000499/QTD000499.all.tsv.gz	ENSG00000278084	12	122518592	C	CA	chr12_122518592_C_CA	42	0.261111	0.735546	0.0540082	0.159309	INDEL	133	180	0.87125	ENSG00000278084	ENSG00000278084	0	rs11417312
QTS000026	ftp://ftp.ebi.ac.uk/pub/databases/spot/eQTL/sumstats/QTS000026/QTD000499/QTD000499.all.tsv.gz	ENSG00000286586	12	122518592	C	CA	chr12_122518592_C_CA	42	0.261111	0.769617	0.0551122	0.187496	INDEL	133	180	0.87125	ENSG00000286586	ENSG00000286586	0.798	rs11417312
QTS000026	ftp://ftp.ebi.ac.uk/pub/databases/spot/eQTL/sumstats/QTS000026/QTD000499/QTD000499.all.tsv.gz	ENSG00000033030	12	122518731	C	T	chr12_122518731_C_T	42	0.272222	0.632067	0.0617352	0.128404	SNP	49	180	0.96527	ENSG00000033030	ENSG00000033030	35.812	rs10847103
QTS000026	ftp://ftp.ebi.ac.uk/pub/databases/spot/eQTL/sumstats/QTS000026/QTD000499/QTD000499.all.tsv.gz	ENSG00000051825	12	122518731	C	T	chr12_122518731_C_T	42	0.272222	0.993233	0.00130615	0.153486	SNP	49	180	0.96527	ENSG00000051825	ENSG00000051825	20.055	rs10847103
QTS000026	ftp://ftp.ebi.ac.uk/pub/databases/spot/eQTL/sumstats/QTS000026/QTD000499/QTD000499.all.tsv.gz	ENSG00000089094	12	122518731	C	T	chr12_122518731_C_T	42	0.272222	0.325189	0.140343	0.141711	SNP	49	180	0.96527	ENSG00000089094	ENSG00000089094	22.943	rs10847103
QTS000026	ftp://ftp.ebi.ac.uk/pub/databases/spot/eQTL/sumstats/QTS000026/QTD000499/QTD000499.all.tsv.gz	ENSG00000090975	12	122518731	C	T	chr12_122518731_C_T	42	0.272222	0.793286	-0.0401041	0.152498	SNP	49	180	0.96527	ENSG00000090975	ENSG00000090975	3.905	rs10847103
QTS000026	ftp://ftp.ebi.ac.uk/pub/databases/spot/eQTL/sumstats/QTS000026/QTD000499/QTD000499.all.tsv.gz	ENSG00000110801	12	122518731	C	T	chr12_122518731_C_T	42	0.272222	0.0742363	0.238742	0.131871	SNP	49	180	0.96527	ENSG00000110801	ENSG00000110801	5.373	rs10847103
QTS000026	ftp://ftp.ebi.ac.uk/pub/databases/spot/eQTL/sumstats/QTS000026/QTD000499/QTD000499.all.tsv.gz	ENSG00000110987	12	122518731	C	T	chr12_122518731_C_T	42	0.272222	0.46351	-0.118793	0.161217	SNP	49	180	0.96527	ENSG00000110987	ENSG00000110987	1.818	rs10847103
QTS000026	ftp://ftp.ebi.ac.uk/pub/databases/spot/eQTL/sumstats/QTS000026/QTD000499/QTD000499.all.tsv.gz	ENSG00000111011	12	122518731	C	T	chr12_122518731_C_T	42	0.272222	0.211496	0.10716	0.0850323	SNP	49	180	0.96527	ENSG00000111011	ENSG00000111011	129.584	rs10847103
QTS000026	ftp://ftp.ebi.ac.uk/pub/databases/spot/eQTL/sumstats/QTS000026/QTD000499/QTD000499.all.tsv.gz	ENSG00000111325	12	122518731	C	T	chr12_122518731_C_T	42	0.272222	0.25399	0.174344	0.151665	SNP	49	180	0.96527	ENSG00000111325	ENSG00000111325	2.421	rs10847103
QTS000026	ftp://ftp.ebi.ac.uk/pub/databases/spot/eQTL/sumstats/QTS000026/QTD000499/QTD000499.all.tsv.gz	ENSG00000111328	12	122518731	C	T	chr12_122518731_C_T	42	0.272222	0.728972	-0.0342308	0.0984238	SNP	49	180	0.96527	ENSG00000111328	ENSG00000111328	74.5	rs10847103
QTS000026	ftp://ftp.ebi.ac.uk/pub/databases/spot/eQTL/sumstats/QTS000026/QTD000499/QTD000499.all.tsv.gz	ENSG00000130779	12	122518731	C	T	chr12_122518731_C_T	42	0.272222	0.0014359	0.478629	0.1446	SNP	49	180	0.96527	ENSG00000130779	ENSG00000130779	56.127	rs10847103
QTS000026	ftp://ftp.ebi.ac.uk/pub/databases/spot/eQTL/sumstats/QTS000026/QTD000499/QTD000499.all.tsv.gz	ENSG00000130783	12	122518731	C	T	chr12_122518731_C_T	42	0.272222	0.0656583	0.320817	0.171737	SNP	49	180	0.96527	ENSG00000130783	ENSG00000130783	1.042	rs10847103
QTS000026	ftp://ftp.ebi.ac.uk/pub/databases/spot/eQTL/sumstats/QTS000026/QTD000499/QTD000499.all.tsv.gz	ENSG00000130921	12	122518731	C	T	chr12_122518731_C_T	42	0.272222	0.855884	0.0289615	0.158917	SNP	49	180	0.96527	ENSG00000130921	ENSG00000130921	2.081	rs10847103
QTS000026	ftp://ftp.ebi.ac.uk/pub/databases/spot/eQTL/sumstats/QTS000026/QTD000499/QTD000499.all.tsv.gz	ENSG00000139697	12	122518731	C	T	chr12_122518731_C_T	42	0.272222	0.109288	0.134112	0.0827517	SNP	49	180	0.96527	ENSG00000139697	ENSG00000139697	49.007	rs10847103
QTS000026	ftp://ftp.ebi.ac.uk/pub/databases/spot/eQTL/sumstats/QTS000026/QTD000499/QTD000499.all.tsv.gz	ENSG00000139718	12	122518731	C	T	chr12_122518731_C_T	42	0.272222	0.774767	0.0294538	0.102562	SNP	49	180	0.96527	ENSG00000139718	ENSG00000139718	46.08	rs10847103
QTS000026	ftp://ftp.ebi.ac.uk/pub/databases/spot/eQTL/sumstats/QTS000026/QTD000499/QTD000499.all.tsv.gz	ENSG00000139719	12	122518731	C	T	chr12_122518731_C_T	42	0.272222	0.695495	0.05254	0.133718	SNP	49	180	0.96527	ENSG00000139719	ENSG00000139719	10.707	rs10847103
QTS000026	ftp://ftp.ebi.ac.uk/pub/databases/spot/eQTL/sumstats/QTS000026/QTD000499/QTD000499.all.tsv.gz	ENSG00000139722	12	122518731	C	T	chr12_122518731_C_T	42	0.272222	0.062316	0.157944	0.0834683	SNP	49	180	0.96527	ENSG00000139722	ENSG00000139722	28.099	rs10847103
QTS000026	ftp://ftp.ebi.ac.uk/pub/databases/spot/eQTL/sumstats/QTS000026/QTD000499/QTD000499.all.tsv.gz	ENSG00000139725	12	122518731	C	T	chr12_122518731_C_T	42	0.272222	0.443232	-0.117895	0.152946	SNP	49	180	0.96527	ENSG00000139725	ENSG00000139725	67.99	rs10847103
QTS000026	ftp://ftp.ebi.ac.uk/pub/databases/spot/eQTL/sumstats/QTS000026/QTD000499/QTD000499.all.tsv.gz	ENSG00000139726	12	122518731	C	T	chr12_122518731_C_T	42	0.272222	0.484303	0.0879224	0.125088	SNP	49	180	0.96527	ENSG00000139726	ENSG00000139726	90.381	rs10847103
QTS000026	ftp://ftp.ebi.ac.uk/pub/databases/spot/eQTL/sumstats/QTS000026/QTD000499/QTD000499.all.tsv.gz	ENSG00000150977	12	122518731	C	T	chr12_122518731_C_T	42	0.272222	0.734058	0.0520704	0.1527	SNP	49	180	0.96527	ENSG00000150977	ENSG00000150977	231.216	rs10847103
QTS000026	ftp://ftp.ebi.ac.uk/pub/databases/spot/eQTL/sumstats/QTS000026/QTD000499/QTD000499.all.tsv.gz	ENSG00000175727	12	122518731	C	T	chr12_122518731_C_T	42	0.272222	0.0128689	-0.355151	0.139366	SNP	49	180	0.96527	ENSG00000175727	ENSG00000175727	27.535	rs10847103
QTS000026	ftp://ftp.ebi.ac.uk/pub/databases/spot/eQTL/sumstats/QTS000026/QTD000499/QTD000499.all.tsv.gz	ENSG00000182196	12	122518731	C	T	chr12_122518731_C_T	42	0.272222	0.182211	-0.210595	0.156407	SNP	49	180	0.96527	ENSG00000182196	ENSG00000182196	2.53	rs10847103
QTS000026	ftp://ftp.ebi.ac.uk/pub/databases/spot/eQTL/sumstats/QTS000026/QTD000499/QTD000499.all.tsv.gz	ENSG00000182782	12	122518731	C	T	chr12_122518731_C_T	42	0.272222	0.762494	-0.0480151	0.158304	SNP	49	180	0.96527	ENSG00000182782	ENSG00000182782	25.794	rs10847103
QTS000026	ftp://ftp.ebi.ac.uk/pub/databases/spot/eQTL/sumstats/QTS000026/QTD000499/QTD000499.all.tsv.gz	ENSG00000183955	12	122518731	C	T	chr12_122518731_C_T	42	0.272222	0.549626	0.0604081	0.100506	SNP	49	180	0.96527	ENSG00000183955	ENSG00000183955	31.112	rs10847103
QTS000026	ftp://ftp.ebi.ac.uk/pub/databases/spot/eQTL/sumstats/QTS000026/QTD000499/QTD000499.all.tsv.gz	ENSG00000184047	12	122518731	C	T	chr12_122518731_C_T	42	0.272222	0.509303	-0.0743921	0.112189	SNP	49	180	0.96527	ENSG00000184047	ENSG00000184047	5.595	rs10847103
QTS000026	ftp://ftp.ebi.ac.uk/pub/databases/spot/eQTL/sumstats/QTS000026/QTD000499/QTD000499.all.tsv.gz	ENSG00000184209	12	122518731	C	T	chr12_122518731_C_T	42	0.272222	0.690036	0.0660271	0.164923	SNP	49	180	0.96527	ENSG00000184209	ENSG00000184209	11.899	rs10847103
QTS000026	ftp://ftp.ebi.ac.uk/pub/databases/spot/eQTL/sumstats/QTS000026/QTD000499/QTD000499.all.tsv.gz	ENSG00000184445	12	122518731	C	T	chr12_122518731_C_T	42	0.272222	0.514914	-0.0822616	0.125723	SNP	49	180	0.96527	ENSG00000184445	ENSG00000184445	16.006	rs10847103
QTS000026	ftp://ftp.ebi.ac.uk/pub/databases/spot/eQTL/sumstats/QTS000026/QTD000499/QTD000499.all.tsv.gz	ENSG00000188735	12	122518731	C	T	chr12_122518731_C_T	42	0.272222	0.533247	-0.105275	0.168185	SNP	49	180	0.96527	ENSG00000188735	ENSG00000188735	3.768	rs10847103
QTS000026	ftp://ftp.ebi.ac.uk/pub/databases/spot/eQTL/sumstats/QTS000026/QTD000499/QTD000499.all.tsv.gz	ENSG00000212694	12	122518731	C	T	chr12_122518731_C_T	42	0.272222	0.17858	-0.171141	0.126037	SNP	49	180	0.96527	ENSG00000212694	ENSG00000212694	20.66	rs10847103
QTS000026	ftp://ftp.ebi.ac.uk/pub/databases/spot/eQTL/sumstats/QTS000026/QTD000499/QTD000499.all.tsv.gz	ENSG00000255398	12	122518731	C	T	chr12_122518731_C_T	42	0.272222	0.131632	0.205162	0.134592	SNP	49	180	0.96527	ENSG00000255398	ENSG00000255398	125.755	rs10847103
QTS000026	ftp://ftp.ebi.ac.uk/pub/databases/spot/eQTL/sumstats/QTS000026/QTD000499/QTD000499.all.tsv.gz	ENSG00000256092	12	122518731	C	T	chr12_122518731_C_T	42	0.272222	0.646716	0.0735054	0.15973	SNP	49	180	0.96527	ENSG00000256092	ENSG00000256092	1.526	rs10847103
QTS000026	ftp://ftp.ebi.ac.uk/pub/databases/spot/eQTL/sumstats/QTS000026/QTD000499/QTD000499.all.tsv.gz	ENSG00000256152	12	122518731	C	T	chr12_122518731_C_T	42	0.272222	0.738101	0.0433053	0.129034	SNP	49	180	0.96527	ENSG00000256152	ENSG00000256152	0	rs10847103
QTS000026	ftp://ftp.ebi.ac.uk/pub/databases/spot/eQTL/sumstats/QTS000026/QTD000499/QTD000499.all.tsv.gz	ENSG00000256811	12	122518731	C	T	chr12_122518731_C_T	42	0.272222	0.328023	0.145427	0.147713	SNP	49	180	0.96527	ENSG00000256811	ENSG00000256811	0	rs10847103
QTS000026	ftp://ftp.ebi.ac.uk/pub/databases/spot/eQTL/sumstats/QTS000026/QTD000499/QTD000499.all.tsv.gz	ENSG00000256950	12	122518731	C	T	chr12_122518731_C_T	42	0.272222	0.27249	-0.158179	0.143087	SNP	49	180	0.96527	ENSG00000256950	ENSG00000256950	0.651	rs10847103
QTS000026	ftp://ftp.ebi.ac.uk/pub/databases/spot/eQTL/sumstats/QTS000026/QTD000499/QTD000499.all.tsv.gz	ENSG00000269980	12	122518731	C	T	chr12_122518731_C_T	42	0.272222	0.630742	-0.0536246	0.111102	SNP	49	180	0.96527	ENSG00000269980	ENSG00000269980	0	rs10847103
QTS000026	ftp://ftp.ebi.ac.uk/pub/databases/spot/eQTL/sumstats/QTS000026/QTD000499/QTD000499.all.tsv.gz	ENSG00000274191	12	122518731	C	T	chr12_122518731_C_T	42	0.272222	0.45207	0.128137	0.169513	SNP	49	180	0.96527	ENSG00000274191	ENSG00000274191	1.651	rs10847103
QTS000026	ftp://ftp.ebi.ac.uk/pub/databases/spot/eQTL/sumstats/QTS000026/QTD000499/QTD000499.all.tsv.gz	ENSG00000274292	12	122518731	C	T	chr12_122518731_C_T	42	0.272222	0.00937857	-0.395747	0.148403	SNP	49	180	0.96527	ENSG00000274292	ENSG00000274292	0.453	rs10847103
QTS000026	ftp://ftp.ebi.ac.uk/pub/databases/spot/eQTL/sumstats/QTS000026/QTD000499/QTD000499.all.tsv.gz	ENSG00000275265	12	122518731	C	T	chr12_122518731_C_T	42	0.272222	0.47035	-0.104364	0.143833	SNP	49	180	0.96527	ENSG00000275265	ENSG00000275265	0	rs10847103
QTS000026	ftp://ftp.ebi.ac.uk/pub/databases/spot/eQTL/sumstats/QTS000026/QTD000499/QTD000499.all.tsv.gz	ENSG00000276045	12	122518731	C	T	chr12_122518731_C_T	42	0.272222	0.0327681	0.232757	0.107006	SNP	49	180	0.96527	ENSG00000276045	ENSG00000276045	28.06	rs10847103
QTS000026	ftp://ftp.ebi.ac.uk/pub/databases/spot/eQTL/sumstats/QTS000026/QTD000499/QTD000499.all.tsv.gz	ENSG00000278084	12	122518731	C	T	chr12_122518731_C_T	42	0.272222	0.895924	-0.0201774	0.153725	SNP	49	180	0.96527	ENSG00000278084	ENSG00000278084	0	rs10847103
QTS000026	ftp://ftp.ebi.ac.uk/pub/databases/spot/eQTL/sumstats/QTS000026/QTD000499/QTD000499.all.tsv.gz	ENSG00000286586	12	122518731	C	T	chr12_122518731_C_T	42	0.272222	0.827089	0.0396431	0.180852	SNP	49	180	0.96527	ENSG00000286586	ENSG00000286586	0.798	rs10847103
QTS000026	ftp://ftp.ebi.ac.uk/pub/databases/spot/eQTL/sumstats/QTS000026/QTD000499/QTD000499.all.tsv.gz	ENSG00000033030	12	122518770	T	C	chr12_122518770_T_C	60	0.4	0.218303	-0.16201	0.130499	SNP	72	180	0.88809	ENSG00000033030	ENSG00000033030	35.812	rs11058562
QTS000026	ftp://ftp.ebi.ac.uk/pub/databases/spot/eQTL/sumstats/QTS000026/QTD000499/QTD000499.all.tsv.gz	ENSG00000051825	12	122518770	T	C	chr12_122518770_T_C	60	0.4	0.132461	-0.235712	0.15497	SNP	72	180	0.88809	ENSG00000051825	ENSG00000051825	20.055	rs11058562
QTS000026	ftp://ftp.ebi.ac.uk/pub/databases/spot/eQTL/sumstats/QTS000026/QTD000499/QTD000499.all.tsv.gz	ENSG00000089094	12	122518770	T	C	chr12_122518770_T_C	60	0.4	0.344442	-0.138284	0.145343	SNP	72	180	0.88809	ENSG00000089094	ENSG00000089094	22.943	rs11058562
QTS000026	ftp://ftp.ebi.ac.uk/pub/databases/spot/eQTL/sumstats/QTS000026/QTD000499/QTD000499.all.tsv.gz	ENSG00000090975	12	122518770	T	C	chr12_122518770_T_C	60	0.4	0.798972	-0.0399561	0.156333	SNP	72	180	0.88809	ENSG00000090975	ENSG00000090975	3.905	rs11058562
QTS000026	ftp://ftp.ebi.ac.uk/pub/databases/spot/eQTL/sumstats/QTS000026/QTD000499/QTD000499.all.tsv.gz	ENSG00000110801	12	122518770	T	C	chr12_122518770_T_C	60	0.4	0.486625	-0.0962433	0.137659	SNP	72	180	0.88809	ENSG00000110801	ENSG00000110801	5.373	rs11058562
QTS000026	ftp://ftp.ebi.ac.uk/pub/databases/spot/eQTL/sumstats/QTS000026/QTD000499/QTD000499.all.tsv.gz	ENSG00000110987	12	122518770	T	C	chr12_122518770_T_C	60	0.4	0.733981	0.0565329	0.165736	SNP	72	180	0.88809	ENSG00000110987	ENSG00000110987	1.818	rs11058562
QTS000026	ftp://ftp.ebi.ac.uk/pub/databases/spot/eQTL/sumstats/QTS000026/QTD000499/QTD000499.all.tsv.gz	ENSG00000111011	12	122518770	T	C	chr12_122518770_T_C	60	0.4	0.123073	-0.135202	0.0866923	SNP	72	180	0.88809	ENSG00000111011	ENSG00000111011	129.584	rs11058562
QTS000026	ftp://ftp.ebi.ac.uk/pub/databases/spot/eQTL/sumstats/QTS000026/QTD000499/QTD000499.all.tsv.gz	ENSG00000111325	12	122518770	T	C	chr12_122518770_T_C	60	0.4	0.28853	-0.166387	0.155658	SNP	72	180	0.88809	ENSG00000111325	ENSG00000111325	2.421	rs11058562
QTS000026	ftp://ftp.ebi.ac.uk/pub/databases/spot/eQTL/sumstats/QTS000026/QTD000499/QTD000499.all.tsv.gz	ENSG00000111328	12	122518770	T	C	chr12_122518770_T_C	60	0.4	0.167244	0.139036	0.0996936	SNP	72	180	0.88809	ENSG00000111328	ENSG00000111328	74.5	rs11058562
QTS000026	ftp://ftp.ebi.ac.uk/pub/databases/spot/eQTL/sumstats/QTS000026/QTD000499/QTD000499.all.tsv.gz	ENSG00000130779	12	122518770	T	C	chr12_122518770_T_C	60	0.4	0.262997	-0.177475	0.157363	SNP	72	180	0.88809	ENSG00000130779	ENSG00000130779	56.127	rs11058562
QTS000026	ftp://ftp.ebi.ac.uk/pub/databases/spot/eQTL/sumstats/QTS000026/QTD000499/QTD000499.all.tsv.gz	ENSG00000130783	12	122518770	T	C	chr12_122518770_T_C	60	0.4	0.446113	-0.137411	0.179401	SNP	72	180	0.88809	ENSG00000130783	ENSG00000130783	1.042	rs11058562
QTS000026	ftp://ftp.ebi.ac.uk/pub/databases/spot/eQTL/sumstats/QTS000026/QTD000499/QTD000499.all.tsv.gz	ENSG00000130921	12	122518770	T	C	chr12_122518770_T_C	60	0.4	0.569589	0.0928686	0.162593	SNP	72	180	0.88809	ENSG00000130921	ENSG00000130921	2.081	rs11058562
QTS000026	ftp://ftp.ebi.ac.uk/pub/databases/spot/eQTL/sumstats/QTS000026/QTD000499/QTD000499.all.tsv.gz	ENSG00000139697	12	122518770	T	C	chr12_122518770_T_C	60	0.4	0.0331475	-0.181688	0.0837146	SNP	72	180	0.88809	ENSG00000139697	ENSG00000139697	49.007	rs11058562
QTS000026	ftp://ftp.ebi.ac.uk/pub/databases/spot/eQTL/sumstats/QTS000026/QTD000499/QTD000499.all.tsv.gz	ENSG00000139718	12	122518770	T	C	chr12_122518770_T_C	60	0.4	0.406459	-0.0874174	0.104712	SNP	72	180	0.88809	ENSG00000139718	ENSG00000139718	46.08	rs11058562
QTS000026	ftp://ftp.ebi.ac.uk/pub/databases/spot/eQTL/sumstats/QTS000026/QTD000499/QTD000499.all.tsv.gz	ENSG00000139719	12	122518770	T	C	chr12_122518770_T_C	60	0.4	0.368001	0.123603	0.136474	SNP	72	180	0.88809	ENSG00000139719	ENSG00000139719	10.707	rs11058562
QTS000026	ftp://ftp.ebi.ac.uk/pub/databases/spot/eQTL/sumstats/QTS000026/QTD000499/QTD000499.all.tsv.gz	ENSG00000139722	12	122518770	T	C	chr12_122518770_T_C	60	0.4	0.396456	-0.0743368	0.0871625	SNP	72	180	0.88809	ENSG00000139722	ENSG00000139722	28.099	rs11058562
QTS000026	ftp://ftp.ebi.ac.uk/pub/databases/spot/eQTL/sumstats/QTS000026/QTD000499/QTD000499.all.tsv.gz	ENSG00000139725	12	122518770	T	C	chr12_122518770_T_C	60	0.4	0.815382	0.0368692	0.157351	SNP	72	180	0.88809	ENSG00000139725	ENSG00000139725	67.99	rs11058562
QTS000026	ftp://ftp.ebi.ac.uk/pub/databases/spot/eQTL/sumstats/QTS000026/QTD000499/QTD000499.all.tsv.gz	ENSG00000139726	12	122518770	T	C	chr12_122518770_T_C	60	0.4	0.432841	-0.101035	0.128122	SNP	72	180	0.88809	ENSG00000139726	ENSG00000139726	90.381	rs11058562
QTS000026	ftp://ftp.ebi.ac.uk/pub/databases/spot/eQTL/sumstats/QTS000026/QTD000499/QTD000499.all.tsv.gz	ENSG00000150977	12	122518770	T	C	chr12_122518770_T_C	60	0.4	0.454007	0.117468	0.156069	SNP	72	180	0.88809	ENSG00000150977	ENSG00000150977	231.216	rs11058562
QTS000026	ftp://ftp.ebi.ac.uk/pub/databases/spot/eQTL/sumstats/QTS000026/QTD000499/QTD000499.all.tsv.gz	ENSG00000175727	12	122518770	T	C	chr12_122518770_T_C	60	0.4	0.338885	0.142464	0.148013	SNP	72	180	0.88809	ENSG00000175727	ENSG00000175727	27.535	rs11058562
QTS000026	ftp://ftp.ebi.ac.uk/pub/databases/spot/eQTL/sumstats/QTS000026/QTD000499/QTD000499.all.tsv.gz	ENSG00000182196	12	122518770	T	C	chr12_122518770_T_C	60	0.4	0.953786	0.00943489	0.162259	SNP	72	180	0.88809	ENSG00000182196	ENSG00000182196	2.53	rs11058562
QTS000026	ftp://ftp.ebi.ac.uk/pub/databases/spot/eQTL/sumstats/QTS000026/QTD000499/QTD000499.all.tsv.gz	ENSG00000182782	12	122518770	T	C	chr12_122518770_T_C	60	0.4	0.860271	-0.0286764	0.162347	SNP	72	180	0.88809	ENSG00000182782	ENSG00000182782	25.794	rs11058562
QTS000026	ftp://ftp.ebi.ac.uk/pub/databases/spot/eQTL/sumstats/QTS000026/QTD000499/QTD000499.all.tsv.gz	ENSG00000183955	12	122518770	T	C	chr12_122518770_T_C	60	0.4	0.310118	-0.104813	0.102568	SNP	72	180	0.88809	ENSG00000183955	ENSG00000183955	31.112	rs11058562
QTS000026	ftp://ftp.ebi.ac.uk/pub/databases/spot/eQTL/sumstats/QTS000026/QTD000499/QTD000499.all.tsv.gz	ENSG00000184047	12	122518770	T	C	chr12_122518770_T_C	60	0.4	0.236973	0.13622	0.114267	SNP	72	180	0.88809	ENSG00000184047	ENSG00000184047	5.595	rs11058562
QTS000026	ftp://ftp.ebi.ac.uk/pub/databases/spot/eQTL/sumstats/QTS000026/QTD000499/QTD000499.all.tsv.gz	ENSG00000184209	12	122518770	T	C	chr12_122518770_T_C	60	0.4	0.402292	0.141889	0.168452	SNP	72	180	0.88809	ENSG00000184209	ENSG00000184209	11.899	rs11058562
QTS000026	ftp://ftp.ebi.ac.uk/pub/databases/spot/eQTL/sumstats/QTS000026/QTD000499/QTD000499.all.tsv.gz	ENSG00000184445	12	122518770	T	C	chr12_122518770_T_C	60	0.4	0.261273	-0.145066	0.128159	SNP	72	180	0.88809	ENSG00000184445	ENSG00000184445	16.006	rs11058562
QTS000026	ftp://ftp.ebi.ac.uk/pub/databases/spot/eQTL/sumstats/QTS000026/QTD000499/QTD000499.all.tsv.gz	ENSG00000188735	12	122518770	T	C	chr12_122518770_T_C	60	0.4	0.70291	-0.0661158	0.172691	SNP	72	180	0.88809	ENSG00000188735	ENSG00000188735	3.768	rs11058562
QTS000026	ftp://ftp.ebi.ac.uk/pub/databases/spot/eQTL/sumstats/QTS000026/QTD000499/QTD000499.all.tsv.gz	ENSG00000212694	12	122518770	T	C	chr12_122518770_T_C	60	0.4	0.818393	0.0301243	0.130736	SNP	72	180	0.88809	ENSG00000212694	ENSG00000212694	20.66	rs11058562
QTS000026	ftp://ftp.ebi.ac.uk/pub/databases/spot/eQTL/sumstats/QTS000026/QTD000499/QTD000499.all.tsv.gz	ENSG00000255398	12	122518770	T	C	chr12_122518770_T_C	60	0.4	0.830682	-0.0300513	0.140051	SNP	72	180	0.88809	ENSG00000255398	ENSG00000255398	125.755	rs11058562
QTS000026	ftp://ftp.ebi.ac.uk/pub/databases/spot/eQTL/sumstats/QTS000026/QTD000499/QTD000499.all.tsv.gz	ENSG00000256092	12	122518770	T	C	chr12_122518770_T_C	60	0.4	0.859869	-0.0290417	0.16394	SNP	72	180	0.88809	ENSG00000256092	ENSG00000256092	1.526	rs11058562
QTS000026	ftp://ftp.ebi.ac.uk/pub/databases/spot/eQTL/sumstats/QTS000026/QTD000499/QTD000499.all.tsv.gz	ENSG00000256152	12	122518770	T	C	chr12_122518770_T_C	60	0.4	0.209799	0.165692	0.130985	SNP	72	180	0.88809	ENSG00000256152	ENSG00000256152	0	rs11058562
QTS000026	ftp://ftp.ebi.ac.uk/pub/databases/spot/eQTL/sumstats/QTS000026/QTD000499/QTD000499.all.tsv.gz	ENSG00000256811	12	122518770	T	C	chr12_122518770_T_C	60	0.4	0.0351763	-0.317334	0.147929	SNP	72	180	0.88809	ENSG00000256811	ENSG00000256811	0	rs11058562
QTS000026	ftp://ftp.ebi.ac.uk/pub/databases/spot/eQTL/sumstats/QTS000026/QTD000499/QTD000499.all.tsv.gz	ENSG00000256950	12	122518770	T	C	chr12_122518770_T_C	60	0.4	0.470181	-0.10696	0.147356	SNP	72	180	0.88809	ENSG00000256950	ENSG00000256950	0.651	rs11058562
QTS000026	ftp://ftp.ebi.ac.uk/pub/databases/spot/eQTL/sumstats/QTS000026/QTD000499/QTD000499.all.tsv.gz	ENSG00000269980	12	122518770	T	C	chr12_122518770_T_C	60	0.4	0.532196	0.0713991	0.113772	SNP	72	180	0.88809	ENSG00000269980	ENSG00000269980	0	rs11058562
QTS000026	ftp://ftp.ebi.ac.uk/pub/databases/spot/eQTL/sumstats/QTS000026/QTD000499/QTD000499.all.tsv.gz	ENSG00000274191	12	122518770	T	C	chr12_122518770_T_C	60	0.4	0.524502	0.111232	0.17396	SNP	72	180	0.88809	ENSG00000274191	ENSG00000274191	1.651	rs11058562
QTS000026	ftp://ftp.ebi.ac.uk/pub/databases/spot/eQTL/sumstats/QTS000026/QTD000499/QTD000499.all.tsv.gz	ENSG00000274292	12	122518770	T	C	chr12_122518770_T_C	60	0.4	0.0260601	0.349579	0.153978	SNP	72	180	0.88809	ENSG00000274292	ENSG00000274292	0.453	rs11058562
QTS000026	ftp://ftp.ebi.ac.uk/pub/databases/spot/eQTL/sumstats/QTS000026/QTD000499/QTD000499.all.tsv.gz	ENSG00000275265	12	122518770	T	C	chr12_122518770_T_C	60	0.4	0.612999	0.075025	0.14771	SNP	72	180	0.88809	ENSG00000275265	ENSG00000275265	0	rs11058562
QTS000026	ftp://ftp.ebi.ac.uk/pub/databases/spot/eQTL/sumstats/QTS000026/QTD000499/QTD000499.all.tsv.gz	ENSG00000276045	12	122518770	T	C	chr12_122518770_T_C	60	0.4	0.0116281	-0.280318	0.108371	SNP	72	180	0.88809	ENSG00000276045	ENSG00000276045	28.06	rs11058562
QTS000026	ftp://ftp.ebi.ac.uk/pub/databases/spot/eQTL/sumstats/QTS000026/QTD000499/QTD000499.all.tsv.gz	ENSG00000278084	12	122518770	T	C	chr12_122518770_T_C	60	0.4	0.791915	0.0417092	0.157532	SNP	72	180	0.88809	ENSG00000278084	ENSG00000278084	0	rs11058562
QTS000026	ftp://ftp.ebi.ac.uk/pub/databases/spot/eQTL/sumstats/QTS000026/QTD000499/QTD000499.all.tsv.gz	ENSG00000286586	12	122518770	T	C	chr12_122518770_T_C	60	0.4	0.962319	0.00879072	0.185453	SNP	72	180	0.88809	ENSG00000286586	ENSG00000286586	0.798	rs11058562
QTS000026	ftp://ftp.ebi.ac.uk/pub/databases/spot/eQTL/sumstats/QTS000026/QTD000499/QTD000499.all.tsv.gz	ENSG00000033030	12	122519388	GTTAAGT	G	chr12_122519388_GTTAAGT_G	61	0.411111	0.151764	-0.186357	0.128693	INDEL	74	180	0.90966	ENSG00000033030	ENSG00000033030	35.812	rs71085816
QTS000026	ftp://ftp.ebi.ac.uk/pub/databases/spot/eQTL/sumstats/QTS000026/QTD000499/QTD000499.all.tsv.gz	ENSG00000033030	12	122519388	GTTAAGT	G	chr12_122519388_GTTAAGT_G	61	0.411111	0.151764	-0.186357	0.128693	INDEL	74	180	0.90966	ENSG00000033030	ENSG00000033030	35.812	rs397792285
QTS000026	ftp://ftp.ebi.ac.uk/pub/databases/spot/eQTL/sumstats/QTS000026/QTD000499/QTD000499.all.tsv.gz	ENSG00000051825	12	122519388	GTTAAGT	G	chr12_122519388_GTTAAGT_G	61	0.411111	0.181404	-0.207569	0.153872	INDEL	74	180	0.90966	ENSG00000051825	ENSG00000051825	20.055	rs71085816
QTS000026	ftp://ftp.ebi.ac.uk/pub/databases/spot/eQTL/sumstats/QTS000026/QTD000499/QTD000499.all.tsv.gz	ENSG00000051825	12	122519388	GTTAAGT	G	chr12_122519388_GTTAAGT_G	61	0.411111	0.181404	-0.207569	0.153872	INDEL	74	180	0.90966	ENSG00000051825	ENSG00000051825	20.055	rs397792285
QTS000026	ftp://ftp.ebi.ac.uk/pub/databases/spot/eQTL/sumstats/QTS000026/QTD000499/QTD000499.all.tsv.gz	ENSG00000089094	12	122519388	GTTAAGT	G	chr12_122519388_GTTAAGT_G	61	0.411111	0.475007	-0.103547	0.144223	INDEL	74	180	0.90966	ENSG00000089094	ENSG00000089094	22.943	rs71085816
QTS000026	ftp://ftp.ebi.ac.uk/pub/databases/spot/eQTL/sumstats/QTS000026/QTD000499/QTD000499.all.tsv.gz	ENSG00000089094	12	122519388	GTTAAGT	G	chr12_122519388_GTTAAGT_G	61	0.411111	0.475007	-0.103547	0.144223	INDEL	74	180	0.90966	ENSG00000089094	ENSG00000089094	22.943	rs397792285
QTS000026	ftp://ftp.ebi.ac.uk/pub/databases/spot/eQTL/sumstats/QTS000026/QTD000499/QTD000499.all.tsv.gz	ENSG00000090975	12	122519388	GTTAAGT	G	chr12_122519388_GTTAAGT_G	61	0.411111	0.782355	-0.0428944	0.154717	INDEL	74	180	0.90966	ENSG00000090975	ENSG00000090975	3.905	rs71085816
QTS000026	ftp://ftp.ebi.ac.uk/pub/databases/spot/eQTL/sumstats/QTS000026/QTD000499/QTD000499.all.tsv.gz	ENSG00000090975	12	122519388	GTTAAGT	G	chr12_122519388_GTTAAGT_G	61	0.411111	0.782355	-0.0428944	0.154717	INDEL	74	180	0.90966	ENSG00000090975	ENSG00000090975	3.905	rs397792285
QTS000026	ftp://ftp.ebi.ac.uk/pub/databases/spot/eQTL/sumstats/QTS000026/QTD000499/QTD000499.all.tsv.gz	ENSG00000110801	12	122519388	GTTAAGT	G	chr12_122519388_GTTAAGT_G	61	0.411111	0.306965	-0.13962	0.135735	INDEL	74	180	0.90966	ENSG00000110801	ENSG00000110801	5.373	rs71085816
QTS000026	ftp://ftp.ebi.ac.uk/pub/databases/spot/eQTL/sumstats/QTS000026/QTD000499/QTD000499.all.tsv.gz	ENSG00000110801	12	122519388	GTTAAGT	G	chr12_122519388_GTTAAGT_G	61	0.411111	0.306965	-0.13962	0.135735	INDEL	74	180	0.90966	ENSG00000110801	ENSG00000110801	5.373	rs397792285
QTS000026	ftp://ftp.ebi.ac.uk/pub/databases/spot/eQTL/sumstats/QTS000026/QTD000499/QTD000499.all.tsv.gz	ENSG00000110987	12	122519388	GTTAAGT	G	chr12_122519388_GTTAAGT_G	61	0.411111	0.851382	0.0308558	0.164124	INDEL	74	180	0.90966	ENSG00000110987	ENSG00000110987	1.818	rs71085816
QTS000026	ftp://ftp.ebi.ac.uk/pub/databases/spot/eQTL/sumstats/QTS000026/QTD000499/QTD000499.all.tsv.gz	ENSG00000110987	12	122519388	GTTAAGT	G	chr12_122519388_GTTAAGT_G	61	0.411111	0.851382	0.0308558	0.164124	INDEL	74	180	0.90966	ENSG00000110987	ENSG00000110987	1.818	rs397792285
QTS000026	ftp://ftp.ebi.ac.uk/pub/databases/spot/eQTL/sumstats/QTS000026/QTD000499/QTD000499.all.tsv.gz	ENSG00000111011	12	122519388	GTTAAGT	G	chr12_122519388_GTTAAGT_G	61	0.411111	0.0661009	-0.158948	0.0852292	INDEL	74	180	0.90966	ENSG00000111011	ENSG00000111011	129.584	rs71085816
QTS000026	ftp://ftp.ebi.ac.uk/pub/databases/spot/eQTL/sumstats/QTS000026/QTD000499/QTD000499.all.tsv.gz	ENSG00000111011	12	122519388	GTTAAGT	G	chr12_122519388_GTTAAGT_G	61	0.411111	0.0661009	-0.158948	0.0852292	INDEL	74	180	0.90966	ENSG00000111011	ENSG00000111011	129.584	rs397792285
QTS000026	ftp://ftp.ebi.ac.uk/pub/databases/spot/eQTL/sumstats/QTS000026/QTD000499/QTD000499.all.tsv.gz	ENSG00000111325	12	122519388	GTTAAGT	G	chr12_122519388_GTTAAGT_G	61	0.411111	0.180976	-0.207107	0.153377	INDEL	74	180	0.90966	ENSG00000111325	ENSG00000111325	2.421	rs71085816
QTS000026	ftp://ftp.ebi.ac.uk/pub/databases/spot/eQTL/sumstats/QTS000026/QTD000499/QTD000499.all.tsv.gz	ENSG00000111325	12	122519388	GTTAAGT	G	chr12_122519388_GTTAAGT_G	61	0.411111	0.180976	-0.207107	0.153377	INDEL	74	180	0.90966	ENSG00000111325	ENSG00000111325	2.421	rs397792285
QTS000026	ftp://ftp.ebi.ac.uk/pub/databases/spot/eQTL/sumstats/QTS000026/QTD000499/QTD000499.all.tsv.gz	ENSG00000111328	12	122519388	GTTAAGT	G	chr12_122519388_GTTAAGT_G	61	0.411111	0.283981	0.107024	0.0991749	INDEL	74	180	0.90966	ENSG00000111328	ENSG00000111328	74.5	rs71085816
QTS000026	ftp://ftp.ebi.ac.uk/pub/databases/spot/eQTL/sumstats/QTS000026/QTD000499/QTD000499.all.tsv.gz	ENSG00000111328	12	122519388	GTTAAGT	G	chr12_122519388_GTTAAGT_G	61	0.411111	0.283981	0.107024	0.0991749	INDEL	74	180	0.90966	ENSG00000111328	ENSG00000111328	74.5	rs397792285
QTS000026	ftp://ftp.ebi.ac.uk/pub/databases/spot/eQTL/sumstats/QTS000026/QTD000499/QTD000499.all.tsv.gz	ENSG00000130779	12	122519388	GTTAAGT	G	chr12_122519388_GTTAAGT_G	61	0.411111	0.281757	-0.168966	0.155846	INDEL	74	180	0.90966	ENSG00000130779	ENSG00000130779	56.127	rs71085816
QTS000026	ftp://ftp.ebi.ac.uk/pub/databases/spot/eQTL/sumstats/QTS000026/QTD000499/QTD000499.all.tsv.gz	ENSG00000130779	12	122519388	GTTAAGT	G	chr12_122519388_GTTAAGT_G	61	0.411111	0.281757	-0.168966	0.155846	INDEL	74	180	0.90966	ENSG00000130779	ENSG00000130779	56.127	rs397792285
QTS000026	ftp://ftp.ebi.ac.uk/pub/databases/spot/eQTL/sumstats/QTS000026/QTD000499/QTD000499.all.tsv.gz	ENSG00000130783	12	122519388	GTTAAGT	G	chr12_122519388_GTTAAGT_G	61	0.411111	0.44623	-0.135967	0.177561	INDEL	74	180	0.90966	ENSG00000130783	ENSG00000130783	1.042	rs71085816
QTS000026	ftp://ftp.ebi.ac.uk/pub/databases/spot/eQTL/sumstats/QTS000026/QTD000499/QTD000499.all.tsv.gz	ENSG00000130783	12	122519388	GTTAAGT	G	chr12_122519388_GTTAAGT_G	61	0.411111	0.44623	-0.135967	0.177561	INDEL	74	180	0.90966	ENSG00000130783	ENSG00000130783	1.042	rs397792285
QTS000026	ftp://ftp.ebi.ac.uk/pub/databases/spot/eQTL/sumstats/QTS000026/QTD000499/QTD000499.all.tsv.gz	ENSG00000130921	12	122519388	GTTAAGT	G	chr12_122519388_GTTAAGT_G	61	0.411111	0.479113	0.114327	0.160733	INDEL	74	180	0.90966	ENSG00000130921	ENSG00000130921	2.081	rs71085816
QTS000026	ftp://ftp.ebi.ac.uk/pub/databases/spot/eQTL/sumstats/QTS000026/QTD000499/QTD000499.all.tsv.gz	ENSG00000130921	12	122519388	GTTAAGT	G	chr12_122519388_GTTAAGT_G	61	0.411111	0.479113	0.114327	0.160733	INDEL	74	180	0.90966	ENSG00000130921	ENSG00000130921	2.081	rs397792285
QTS000026	ftp://ftp.ebi.ac.uk/pub/databases/spot/eQTL/sumstats/QTS000026/QTD000499/QTD000499.all.tsv.gz	ENSG00000139697	12	122519388	GTTAAGT	G	chr12_122519388_GTTAAGT_G	61	0.411111	0.0414545	-0.172332	0.0830676	INDEL	74	180	0.90966	ENSG00000139697	ENSG00000139697	49.007	rs71085816
QTS000026	ftp://ftp.ebi.ac.uk/pub/databases/spot/eQTL/sumstats/QTS000026/QTD000499/QTD000499.all.tsv.gz	ENSG00000139697	12	122519388	GTTAAGT	G	chr12_122519388_GTTAAGT_G	61	0.411111	0.0414545	-0.172332	0.0830676	INDEL	74	180	0.90966	ENSG00000139697	ENSG00000139697	49.007	rs397792285
QTS000026	ftp://ftp.ebi.ac.uk/pub/databases/spot/eQTL/sumstats/QTS000026/QTD000499/QTD000499.all.tsv.gz	ENSG00000139718	12	122519388	GTTAAGT	G	chr12_122519388_GTTAAGT_G	61	0.411111	0.307042	-0.106333	0.103391	INDEL	74	180	0.90966	ENSG00000139718	ENSG00000139718	46.08	rs71085816
QTS000026	ftp://ftp.ebi.ac.uk/pub/databases/spot/eQTL/sumstats/QTS000026/QTD000499/QTD000499.all.tsv.gz	ENSG00000139718	12	122519388	GTTAAGT	G	chr12_122519388_GTTAAGT_G	61	0.411111	0.307042	-0.106333	0.103391	INDEL	74	180	0.90966	ENSG00000139718	ENSG00000139718	46.08	rs397792285
QTS000026	ftp://ftp.ebi.ac.uk/pub/databases/spot/eQTL/sumstats/QTS000026/QTD000499/QTD000499.all.tsv.gz	ENSG00000139719	12	122519388	GTTAAGT	G	chr12_122519388_GTTAAGT_G	61	0.411111	0.364461	0.123237	0.135063	INDEL	74	180	0.90966	ENSG00000139719	ENSG00000139719	10.707	rs71085816
QTS000026	ftp://ftp.ebi.ac.uk/pub/databases/spot/eQTL/sumstats/QTS000026/QTD000499/QTD000499.all.tsv.gz	ENSG00000139719	12	122519388	GTTAAGT	G	chr12_122519388_GTTAAGT_G	61	0.411111	0.364461	0.123237	0.135063	INDEL	74	180	0.90966	ENSG00000139719	ENSG00000139719	10.707	rs397792285
QTS000026	ftp://ftp.ebi.ac.uk/pub/databases/spot/eQTL/sumstats/QTS000026/QTD000499/QTD000499.all.tsv.gz	ENSG00000139722	12	122519388	GTTAAGT	G	chr12_122519388_GTTAAGT_G	61	0.411111	0.337991	-0.0830779	0.086153	INDEL	74	180	0.90966	ENSG00000139722	ENSG00000139722	28.099	rs71085816
QTS000026	ftp://ftp.ebi.ac.uk/pub/databases/spot/eQTL/sumstats/QTS000026/QTD000499/QTD000499.all.tsv.gz	ENSG00000139722	12	122519388	GTTAAGT	G	chr12_122519388_GTTAAGT_G	61	0.411111	0.337991	-0.0830779	0.086153	INDEL	74	180	0.90966	ENSG00000139722	ENSG00000139722	28.099	rs397792285
QTS000026	ftp://ftp.ebi.ac.uk/pub/databases/spot/eQTL/sumstats/QTS000026/QTD000499/QTD000499.all.tsv.gz	ENSG00000139725	12	122519388	GTTAAGT	G	chr12_122519388_GTTAAGT_G	61	0.411111	0.997185	0.000551547	0.155794	INDEL	74	180	0.90966	ENSG00000139725	ENSG00000139725	67.99	rs71085816
QTS000026	ftp://ftp.ebi.ac.uk/pub/databases/spot/eQTL/sumstats/QTS000026/QTD000499/QTD000499.all.tsv.gz	ENSG00000139725	12	122519388	GTTAAGT	G	chr12_122519388_GTTAAGT_G	61	0.411111	0.997185	0.000551547	0.155794	INDEL	74	180	0.90966	ENSG00000139725	ENSG00000139725	67.99	rs397792285
QTS000026	ftp://ftp.ebi.ac.uk/pub/databases/spot/eQTL/sumstats/QTS000026/QTD000499/QTD000499.all.tsv.gz	ENSG00000139726	12	122519388	GTTAAGT	G	chr12_122519388_GTTAAGT_G	61	0.411111	0.64587	-0.0586637	0.127152	INDEL	74	180	0.90966	ENSG00000139726	ENSG00000139726	90.381	rs71085816
QTS000026	ftp://ftp.ebi.ac.uk/pub/databases/spot/eQTL/sumstats/QTS000026/QTD000499/QTD000499.all.tsv.gz	ENSG00000139726	12	122519388	GTTAAGT	G	chr12_122519388_GTTAAGT_G	61	0.411111	0.64587	-0.0586637	0.127152	INDEL	74	180	0.90966	ENSG00000139726	ENSG00000139726	90.381	rs397792285
QTS000026	ftp://ftp.ebi.ac.uk/pub/databases/spot/eQTL/sumstats/QTS000026/QTD000499/QTD000499.all.tsv.gz	ENSG00000150977	12	122519388	GTTAAGT	G	chr12_122519388_GTTAAGT_G	61	0.411111	0.447327	0.117984	0.154451	INDEL	74	180	0.90966	ENSG00000150977	ENSG00000150977	231.216	rs71085816
QTS000026	ftp://ftp.ebi.ac.uk/pub/databases/spot/eQTL/sumstats/QTS000026/QTD000499/QTD000499.all.tsv.gz	ENSG00000150977	12	122519388	GTTAAGT	G	chr12_122519388_GTTAAGT_G	61	0.411111	0.447327	0.117984	0.154451	INDEL	74	180	0.90966	ENSG00000150977	ENSG00000150977	231.216	rs397792285
QTS000026	ftp://ftp.ebi.ac.uk/pub/databases/spot/eQTL/sumstats/QTS000026/QTD000499/QTD000499.all.tsv.gz	ENSG00000175727	12	122519388	GTTAAGT	G	chr12_122519388_GTTAAGT_G	61	0.411111	0.369521	0.132352	0.146601	INDEL	74	180	0.90966	ENSG00000175727	ENSG00000175727	27.535	rs71085816
QTS000026	ftp://ftp.ebi.ac.uk/pub/databases/spot/eQTL/sumstats/QTS000026/QTD000499/QTD000499.all.tsv.gz	ENSG00000175727	12	122519388	GTTAAGT	G	chr12_122519388_GTTAAGT_G	61	0.411111	0.369521	0.132352	0.146601	INDEL	74	180	0.90966	ENSG00000175727	ENSG00000175727	27.535	rs397792285
QTS000026	ftp://ftp.ebi.ac.uk/pub/databases/spot/eQTL/sumstats/QTS000026/QTD000499/QTD000499.all.tsv.gz	ENSG00000182196	12	122519388	GTTAAGT	G	chr12_122519388_GTTAAGT_G	61	0.411111	0.994834	-0.00104334	0.160598	INDEL	74	180	0.90966	ENSG00000182196	ENSG00000182196	2.53	rs71085816
QTS000026	ftp://ftp.ebi.ac.uk/pub/databases/spot/eQTL/sumstats/QTS000026/QTD000499/QTD000499.all.tsv.gz	ENSG00000182196	12	122519388	GTTAAGT	G	chr12_122519388_GTTAAGT_G	61	0.411111	0.994834	-0.00104334	0.160598	INDEL	74	180	0.90966	ENSG00000182196	ENSG00000182196	2.53	rs397792285
QTS000026	ftp://ftp.ebi.ac.uk/pub/databases/spot/eQTL/sumstats/QTS000026/QTD000499/QTD000499.all.tsv.gz	ENSG00000182782	12	122519388	GTTAAGT	G	chr12_122519388_GTTAAGT_G	61	0.411111	0.999577	8.55359e-05	0.160715	INDEL	74	180	0.90966	ENSG00000182782	ENSG00000182782	25.794	rs71085816
QTS000026	ftp://ftp.ebi.ac.uk/pub/databases/spot/eQTL/sumstats/QTS000026/QTD000499/QTD000499.all.tsv.gz	ENSG00000182782	12	122519388	GTTAAGT	G	chr12_122519388_GTTAAGT_G	61	0.411111	0.999577	8.55359e-05	0.160715	INDEL	74	180	0.90966	ENSG00000182782	ENSG00000182782	25.794	rs397792285
QTS000026	ftp://ftp.ebi.ac.uk/pub/databases/spot/eQTL/sumstats/QTS000026/QTD000499/QTD000499.all.tsv.gz	ENSG00000183955	12	122519388	GTTAAGT	G	chr12_122519388_GTTAAGT_G	61	0.411111	0.467963	-0.0743068	0.101859	INDEL	74	180	0.90966	ENSG00000183955	ENSG00000183955	31.112	rs71085816
QTS000026	ftp://ftp.ebi.ac.uk/pub/databases/spot/eQTL/sumstats/QTS000026/QTD000499/QTD000499.all.tsv.gz	ENSG00000183955	12	122519388	GTTAAGT	G	chr12_122519388_GTTAAGT_G	61	0.411111	0.467963	-0.0743068	0.101859	INDEL	74	180	0.90966	ENSG00000183955	ENSG00000183955	31.112	rs397792285
QTS000026	ftp://ftp.ebi.ac.uk/pub/databases/spot/eQTL/sumstats/QTS000026/QTD000499/QTD000499.all.tsv.gz	ENSG00000184047	12	122519388	GTTAAGT	G	chr12_122519388_GTTAAGT_G	61	0.411111	0.342214	0.108463	0.113472	INDEL	74	180	0.90966	ENSG00000184047	ENSG00000184047	5.595	rs71085816
QTS000026	ftp://ftp.ebi.ac.uk/pub/databases/spot/eQTL/sumstats/QTS000026/QTD000499/QTD000499.all.tsv.gz	ENSG00000184047	12	122519388	GTTAAGT	G	chr12_122519388_GTTAAGT_G	61	0.411111	0.342214	0.108463	0.113472	INDEL	74	180	0.90966	ENSG00000184047	ENSG00000184047	5.595	rs397792285
QTS000026	ftp://ftp.ebi.ac.uk/pub/databases/spot/eQTL/sumstats/QTS000026/QTD000499/QTD000499.all.tsv.gz	ENSG00000184209	12	122519388	GTTAAGT	G	chr12_122519388_GTTAAGT_G	61	0.411111	0.254468	0.190694	0.166057	INDEL	74	180	0.90966	ENSG00000184209	ENSG00000184209	11.899	rs71085816
QTS000026	ftp://ftp.ebi.ac.uk/pub/databases/spot/eQTL/sumstats/QTS000026/QTD000499/QTD000499.all.tsv.gz	ENSG00000184209	12	122519388	GTTAAGT	G	chr12_122519388_GTTAAGT_G	61	0.411111	0.254468	0.190694	0.166057	INDEL	74	180	0.90966	ENSG00000184209	ENSG00000184209	11.899	rs397792285
QTS000026	ftp://ftp.ebi.ac.uk/pub/databases/spot/eQTL/sumstats/QTS000026/QTD000499/QTD000499.all.tsv.gz	ENSG00000184445	12	122519388	GTTAAGT	G	chr12_122519388_GTTAAGT_G	61	0.411111	0.552058	-0.0762364	0.127619	INDEL	74	180	0.90966	ENSG00000184445	ENSG00000184445	16.006	rs71085816
QTS000026	ftp://ftp.ebi.ac.uk/pub/databases/spot/eQTL/sumstats/QTS000026/QTD000499/QTD000499.all.tsv.gz	ENSG00000184445	12	122519388	GTTAAGT	G	chr12_122519388_GTTAAGT_G	61	0.411111	0.552058	-0.0762364	0.127619	INDEL	74	180	0.90966	ENSG00000184445	ENSG00000184445	16.006	rs397792285
QTS000026	ftp://ftp.ebi.ac.uk/pub/databases/spot/eQTL/sumstats/QTS000026/QTD000499/QTD000499.all.tsv.gz	ENSG00000188735	12	122519388	GTTAAGT	G	chr12_122519388_GTTAAGT_G	61	0.411111	0.908377	-0.0197544	0.171071	INDEL	74	180	0.90966	ENSG00000188735	ENSG00000188735	3.768	rs71085816
QTS000026	ftp://ftp.ebi.ac.uk/pub/databases/spot/eQTL/sumstats/QTS000026/QTD000499/QTD000499.all.tsv.gz	ENSG00000188735	12	122519388	GTTAAGT	G	chr12_122519388_GTTAAGT_G	61	0.411111	0.908377	-0.0197544	0.171071	INDEL	74	180	0.90966	ENSG00000188735	ENSG00000188735	3.768	rs397792285
QTS000026	ftp://ftp.ebi.ac.uk/pub/databases/spot/eQTL/sumstats/QTS000026/QTD000499/QTD000499.all.tsv.gz	ENSG00000212694	12	122519388	GTTAAGT	G	chr12_122519388_GTTAAGT_G	61	0.411111	0.70878	0.0484841	0.12932	INDEL	74	180	0.90966	ENSG00000212694	ENSG00000212694	20.66	rs71085816
QTS000026	ftp://ftp.ebi.ac.uk/pub/databases/spot/eQTL/sumstats/QTS000026/QTD000499/QTD000499.all.tsv.gz	ENSG00000212694	12	122519388	GTTAAGT	G	chr12_122519388_GTTAAGT_G	61	0.411111	0.70878	0.0484841	0.12932	INDEL	74	180	0.90966	ENSG00000212694	ENSG00000212694	20.66	rs397792285
QTS000026	ftp://ftp.ebi.ac.uk/pub/databases/spot/eQTL/sumstats/QTS000026/QTD000499/QTD000499.all.tsv.gz	ENSG00000255398	12	122519388	GTTAAGT	G	chr12_122519388_GTTAAGT_G	61	0.411111	0.753323	-0.0437053	0.138565	INDEL	74	180	0.90966	ENSG00000255398	ENSG00000255398	125.755	rs71085816
QTS000026	ftp://ftp.ebi.ac.uk/pub/databases/spot/eQTL/sumstats/QTS000026/QTD000499/QTD000499.all.tsv.gz	ENSG00000255398	12	122519388	GTTAAGT	G	chr12_122519388_GTTAAGT_G	61	0.411111	0.753323	-0.0437053	0.138565	INDEL	74	180	0.90966	ENSG00000255398	ENSG00000255398	125.755	rs397792285
QTS000026	ftp://ftp.ebi.ac.uk/pub/databases/spot/eQTL/sumstats/QTS000026/QTD000499/QTD000499.all.tsv.gz	ENSG00000256092	12	122519388	GTTAAGT	G	chr12_122519388_GTTAAGT_G	61	0.411111	0.800488	-0.0411419	0.162222	INDEL	74	180	0.90966	ENSG00000256092	ENSG00000256092	1.526	rs71085816
QTS000026	ftp://ftp.ebi.ac.uk/pub/databases/spot/eQTL/sumstats/QTS000026/QTD000499/QTD000499.all.tsv.gz	ENSG00000256092	12	122519388	GTTAAGT	G	chr12_122519388_GTTAAGT_G	61	0.411111	0.800488	-0.0411419	0.162222	INDEL	74	180	0.90966	ENSG00000256092	ENSG00000256092	1.526	rs397792285
QTS000026	ftp://ftp.ebi.ac.uk/pub/databases/spot/eQTL/sumstats/QTS000026/QTD000499/QTD000499.all.tsv.gz	ENSG00000256152	12	122519388	GTTAAGT	G	chr12_122519388_GTTAAGT_G	61	0.411111	0.248094	0.151151	0.129849	INDEL	74	180	0.90966	ENSG00000256152	ENSG00000256152	0	rs71085816
QTS000026	ftp://ftp.ebi.ac.uk/pub/databases/spot/eQTL/sumstats/QTS000026/QTD000499/QTD000499.all.tsv.gz	ENSG00000256152	12	122519388	GTTAAGT	G	chr12_122519388_GTTAAGT_G	61	0.411111	0.248094	0.151151	0.129849	INDEL	74	180	0.90966	ENSG00000256152	ENSG00000256152	0	rs397792285
QTS000026	ftp://ftp.ebi.ac.uk/pub/databases/spot/eQTL/sumstats/QTS000026/QTD000499/QTD000499.all.tsv.gz	ENSG00000256811	12	122519388	GTTAAGT	G	chr12_122519388_GTTAAGT_G	61	0.411111	0.0443224	-0.30026	0.146797	INDEL	74	180	0.90966	ENSG00000256811	ENSG00000256811	0	rs71085816
QTS000026	ftp://ftp.ebi.ac.uk/pub/databases/spot/eQTL/sumstats/QTS000026/QTD000499/QTD000499.all.tsv.gz	ENSG00000256811	12	122519388	GTTAAGT	G	chr12_122519388_GTTAAGT_G	61	0.411111	0.0443224	-0.30026	0.146797	INDEL	74	180	0.90966	ENSG00000256811	ENSG00000256811	0	rs397792285
QTS000026	ftp://ftp.ebi.ac.uk/pub/databases/spot/eQTL/sumstats/QTS000026/QTD000499/QTD000499.all.tsv.gz	ENSG00000256950	12	122519388	GTTAAGT	G	chr12_122519388_GTTAAGT_G	61	0.411111	0.334483	-0.14128	0.145443	INDEL	74	180	0.90966	ENSG00000256950	ENSG00000256950	0.651	rs71085816
QTS000026	ftp://ftp.ebi.ac.uk/pub/databases/spot/eQTL/sumstats/QTS000026/QTD000499/QTD000499.all.tsv.gz	ENSG00000256950	12	122519388	GTTAAGT	G	chr12_122519388_GTTAAGT_G	61	0.411111	0.334483	-0.14128	0.145443	INDEL	74	180	0.90966	ENSG00000256950	ENSG00000256950	0.651	rs397792285
QTS000026	ftp://ftp.ebi.ac.uk/pub/databases/spot/eQTL/sumstats/QTS000026/QTD000499/QTD000499.all.tsv.gz	ENSG00000269980	12	122519388	GTTAAGT	G	chr12_122519388_GTTAAGT_G	61	0.411111	0.636024	0.0535696	0.11273	INDEL	74	180	0.90966	ENSG00000269980	ENSG00000269980	0	rs71085816
QTS000026	ftp://ftp.ebi.ac.uk/pub/databases/spot/eQTL/sumstats/QTS000026/QTD000499/QTD000499.all.tsv.gz	ENSG00000269980	12	122519388	GTTAAGT	G	chr12_122519388_GTTAAGT_G	61	0.411111	0.636024	0.0535696	0.11273	INDEL	74	180	0.90966	ENSG00000269980	ENSG00000269980	0	rs397792285
QTS000026	ftp://ftp.ebi.ac.uk/pub/databases/spot/eQTL/sumstats/QTS000026/QTD000499/QTD000499.all.tsv.gz	ENSG00000274191	12	122519388	GTTAAGT	G	chr12_122519388_GTTAAGT_G	61	0.411111	0.537822	0.106586	0.172204	INDEL	74	180	0.90966	ENSG00000274191	ENSG00000274191	1.651	rs71085816
QTS000026	ftp://ftp.ebi.ac.uk/pub/databases/spot/eQTL/sumstats/QTS000026/QTD000499/QTD000499.all.tsv.gz	ENSG00000274191	12	122519388	GTTAAGT	G	chr12_122519388_GTTAAGT_G	61	0.411111	0.537822	0.106586	0.172204	INDEL	74	180	0.90966	ENSG00000274191	ENSG00000274191	1.651	rs397792285
QTS000026	ftp://ftp.ebi.ac.uk/pub/databases/spot/eQTL/sumstats/QTS000026/QTD000499/QTD000499.all.tsv.gz	ENSG00000274292	12	122519388	GTTAAGT	G	chr12_122519388_GTTAAGT_G	61	0.411111	0.0447151	0.313058	0.153344	INDEL	74	180	0.90966	ENSG00000274292	ENSG00000274292	0.453	rs71085816
QTS000026	ftp://ftp.ebi.ac.uk/pub/databases/spot/eQTL/sumstats/QTS000026/QTD000499/QTD000499.all.tsv.gz	ENSG00000274292	12	122519388	GTTAAGT	G	chr12_122519388_GTTAAGT_G	61	0.411111	0.0447151	0.313058	0.153344	INDEL	74	180	0.90966	ENSG00000274292	ENSG00000274292	0.453	rs397792285
QTS000026	ftp://ftp.ebi.ac.uk/pub/databases/spot/eQTL/sumstats/QTS000026/QTD000499/QTD000499.all.tsv.gz	ENSG00000275265	12	122519388	GTTAAGT	G	chr12_122519388_GTTAAGT_G	61	0.411111	0.775912	0.0418136	0.146366	INDEL	74	180	0.90966	ENSG00000275265	ENSG00000275265	0	rs71085816
QTS000026	ftp://ftp.ebi.ac.uk/pub/databases/spot/eQTL/sumstats/QTS000026/QTD000499/QTD000499.all.tsv.gz	ENSG00000275265	12	122519388	GTTAAGT	G	chr12_122519388_GTTAAGT_G	61	0.411111	0.775912	0.0418136	0.146366	INDEL	74	180	0.90966	ENSG00000275265	ENSG00000275265	0	rs397792285
QTS000026	ftp://ftp.ebi.ac.uk/pub/databases/spot/eQTL/sumstats/QTS000026/QTD000499/QTD000499.all.tsv.gz	ENSG00000276045	12	122519388	GTTAAGT	G	chr12_122519388_GTTAAGT_G	61	0.411111	0.00899019	-0.286814	0.10693	INDEL	74	180	0.90966	ENSG00000276045	ENSG00000276045	28.06	rs71085816
QTS000026	ftp://ftp.ebi.ac.uk/pub/databases/spot/eQTL/sumstats/QTS000026/QTD000499/QTD000499.all.tsv.gz	ENSG00000276045	12	122519388	GTTAAGT	G	chr12_122519388_GTTAAGT_G	61	0.411111	0.00899019	-0.286814	0.10693	INDEL	74	180	0.90966	ENSG00000276045	ENSG00000276045	28.06	rs397792285
QTS000026	ftp://ftp.ebi.ac.uk/pub/databases/spot/eQTL/sumstats/QTS000026/QTD000499/QTD000499.all.tsv.gz	ENSG00000278084	12	122519388	GTTAAGT	G	chr12_122519388_GTTAAGT_G	61	0.411111	0.881342	0.0233601	0.155965	INDEL	74	180	0.90966	ENSG00000278084	ENSG00000278084	0	rs71085816
QTS000026	ftp://ftp.ebi.ac.uk/pub/databases/spot/eQTL/sumstats/QTS000026/QTD000499/QTD000499.all.tsv.gz	ENSG00000278084	12	122519388	GTTAAGT	G	chr12_122519388_GTTAAGT_G	61	0.411111	0.881342	0.0233601	0.155965	INDEL	74	180	0.90966	ENSG00000278084	ENSG00000278084	0	rs397792285
QTS000026	ftp://ftp.ebi.ac.uk/pub/databases/spot/eQTL/sumstats/QTS000026/QTD000499/QTD000499.all.tsv.gz	ENSG00000286586	12	122519388	GTTAAGT	G	chr12_122519388_GTTAAGT_G	61	0.411111	0.92773	0.0167035	0.183542	INDEL	74	180	0.90966	ENSG00000286586	ENSG00000286586	0.798	rs71085816
QTS000026	ftp://ftp.ebi.ac.uk/pub/databases/spot/eQTL/sumstats/QTS000026/QTD000499/QTD000499.all.tsv.gz	ENSG00000286586	12	122519388	GTTAAGT	G	chr12_122519388_GTTAAGT_G	61	0.411111	0.92773	0.0167035	0.183542	INDEL	74	180	0.90966	ENSG00000286586	ENSG00000286586	0.798	rs397792285
QTS000026	ftp://ftp.ebi.ac.uk/pub/databases/spot/eQTL/sumstats/QTS000026/QTD000499/QTD000499.all.tsv.gz	ENSG00000033030	12	122519759	C	T	chr12_122519759_C_T	69	0.472222	0.164112	-0.17603	0.125277	SNP	85	180	0.93337	ENSG00000033030	ENSG00000033030	35.812	rs7134381
QTS000026	ftp://ftp.ebi.ac.uk/pub/databases/spot/eQTL/sumstats/QTS000026/QTD000499/QTD000499.all.tsv.gz	ENSG00000051825	12	122519759	C	T	chr12_122519759_C_T	69	0.472222	0.322272	-0.149934	0.15048	SNP	85	180	0.93337	ENSG00000051825	ENSG00000051825	20.055	rs7134381
QTS000026	ftp://ftp.ebi.ac.uk/pub/databases/spot/eQTL/sumstats/QTS000026/QTD000499/QTD000499.all.tsv.gz	ENSG00000089094	12	122519759	C	T	chr12_122519759_C_T	69	0.472222	0.962063	0.00671774	0.140761	SNP	85	180	0.93337	ENSG00000089094	ENSG00000089094	22.943	rs7134381
QTS000026	ftp://ftp.ebi.ac.uk/pub/databases/spot/eQTL/sumstats/QTS000026/QTD000499/QTD000499.all.tsv.gz	ENSG00000090975	12	122519759	C	T	chr12_122519759_C_T	69	0.472222	0.783103	-0.0415755	0.15049	SNP	85	180	0.93337	ENSG00000090975	ENSG00000090975	3.905	rs7134381
QTS000026	ftp://ftp.ebi.ac.uk/pub/databases/spot/eQTL/sumstats/QTS000026/QTD000499/QTD000499.all.tsv.gz	ENSG00000110801	12	122519759	C	T	chr12_122519759_C_T	69	0.472222	0.168141	-0.182683	0.131271	SNP	85	180	0.93337	ENSG00000110801	ENSG00000110801	5.373	rs7134381
QTS000026	ftp://ftp.ebi.ac.uk/pub/databases/spot/eQTL/sumstats/QTS000026/QTD000499/QTD000499.all.tsv.gz	ENSG00000110987	12	122519759	C	T	chr12_122519759_C_T	69	0.472222	0.664191	-0.0695087	0.159475	SNP	85	180	0.93337	ENSG00000110987	ENSG00000110987	1.818	rs7134381
QTS000026	ftp://ftp.ebi.ac.uk/pub/databases/spot/eQTL/sumstats/QTS000026/QTD000499/QTD000499.all.tsv.gz	ENSG00000111011	12	122519759	C	T	chr12_122519759_C_T	69	0.472222	0.0880834	-0.143712	0.0831613	SNP	85	180	0.93337	ENSG00000111011	ENSG00000111011	129.584	rs7134381
QTS000026	ftp://ftp.ebi.ac.uk/pub/databases/spot/eQTL/sumstats/QTS000026/QTD000499/QTD000499.all.tsv.gz	ENSG00000111325	12	122519759	C	T	chr12_122519759_C_T	69	0.472222	0.0380656	-0.309731	0.146692	SNP	85	180	0.93337	ENSG00000111325	ENSG00000111325	2.421	rs7134381
QTS000026	ftp://ftp.ebi.ac.uk/pub/databases/spot/eQTL/sumstats/QTS000026/QTD000499/QTD000499.all.tsv.gz	ENSG00000111328	12	122519759	C	T	chr12_122519759_C_T	69	0.472222	0.45152	0.0732933	0.0968419	SNP	85	180	0.93337	ENSG00000111328	ENSG00000111328	74.5	rs7134381
QTS000026	ftp://ftp.ebi.ac.uk/pub/databases/spot/eQTL/sumstats/QTS000026/QTD000499/QTD000499.all.tsv.gz	ENSG00000130779	12	122519759	C	T	chr12_122519759_C_T	69	0.472222	0.40526	-0.127274	0.152063	SNP	85	180	0.93337	ENSG00000130779	ENSG00000130779	56.127	rs7134381
QTS000026	ftp://ftp.ebi.ac.uk/pub/databases/spot/eQTL/sumstats/QTS000026/QTD000499/QTD000499.all.tsv.gz	ENSG00000130783	12	122519759	C	T	chr12_122519759_C_T	69	0.472222	0.555845	-0.102348	0.172979	SNP	85	180	0.93337	ENSG00000130783	ENSG00000130783	1.042	rs7134381
QTS000026	ftp://ftp.ebi.ac.uk/pub/databases/spot/eQTL/sumstats/QTS000026/QTD000499/QTD000499.all.tsv.gz	ENSG00000130921	12	122519759	C	T	chr12_122519759_C_T	69	0.472222	0.883995	0.0229628	0.156845	SNP	85	180	0.93337	ENSG00000130921	ENSG00000130921	2.081	rs7134381
QTS000026	ftp://ftp.ebi.ac.uk/pub/databases/spot/eQTL/sumstats/QTS000026/QTD000499/QTD000499.all.tsv.gz	ENSG00000139697	12	122519759	C	T	chr12_122519759_C_T	69	0.472222	0.101148	-0.135431	0.0815989	SNP	85	180	0.93337	ENSG00000139697	ENSG00000139697	49.007	rs7134381
QTS000026	ftp://ftp.ebi.ac.uk/pub/databases/spot/eQTL/sumstats/QTS000026/QTD000499/QTD000499.all.tsv.gz	ENSG00000139718	12	122519759	C	T	chr12_122519759_C_T	69	0.472222	0.287229	-0.107726	0.100506	SNP	85	180	0.93337	ENSG00000139718	ENSG00000139718	46.08	rs7134381
QTS000026	ftp://ftp.ebi.ac.uk/pub/databases/spot/eQTL/sumstats/QTS000026/QTD000499/QTD000499.all.tsv.gz	ENSG00000139719	12	122519759	C	T	chr12_122519759_C_T	69	0.472222	0.723952	0.0467912	0.131989	SNP	85	180	0.93337	ENSG00000139719	ENSG00000139719	10.707	rs7134381
QTS000026	ftp://ftp.ebi.ac.uk/pub/databases/spot/eQTL/sumstats/QTS000026/QTD000499/QTD000499.all.tsv.gz	ENSG00000139722	12	122519759	C	T	chr12_122519759_C_T	69	0.472222	0.732209	-0.0289372	0.0842506	SNP	85	180	0.93337	ENSG00000139722	ENSG00000139722	28.099	rs7134381
QTS000026	ftp://ftp.ebi.ac.uk/pub/databases/spot/eQTL/sumstats/QTS000026/QTD000499/QTD000499.all.tsv.gz	ENSG00000139725	12	122519759	C	T	chr12_122519759_C_T	69	0.472222	0.827089	-0.0332064	0.151488	SNP	85	180	0.93337	ENSG00000139725	ENSG00000139725	67.99	rs7134381
QTS000026	ftp://ftp.ebi.ac.uk/pub/databases/spot/eQTL/sumstats/QTS000026/QTD000499/QTD000499.all.tsv.gz	ENSG00000139726	12	122519759	C	T	chr12_122519759_C_T	69	0.472222	0.933139	-0.0104253	0.123847	SNP	85	180	0.93337	ENSG00000139726	ENSG00000139726	90.381	rs7134381
QTS000026	ftp://ftp.ebi.ac.uk/pub/databases/spot/eQTL/sumstats/QTS000026/QTD000499/QTD000499.all.tsv.gz	ENSG00000150977	12	122519759	C	T	chr12_122519759_C_T	69	0.472222	0.995033	-0.000941946	0.150814	SNP	85	180	0.93337	ENSG00000150977	ENSG00000150977	231.216	rs7134381
QTS000026	ftp://ftp.ebi.ac.uk/pub/databases/spot/eQTL/sumstats/QTS000026/QTD000499/QTD000499.all.tsv.gz	ENSG00000175727	12	122519759	C	T	chr12_122519759_C_T	69	0.472222	0.285021	0.153199	0.142273	SNP	85	180	0.93337	ENSG00000175727	ENSG00000175727	27.535	rs7134381
QTS000026	ftp://ftp.ebi.ac.uk/pub/databases/spot/eQTL/sumstats/QTS000026/QTD000499/QTD000499.all.tsv.gz	ENSG00000182196	12	122519759	C	T	chr12_122519759_C_T	69	0.472222	0.79753	-0.0401997	0.15614	SNP	85	180	0.93337	ENSG00000182196	ENSG00000182196	2.53	rs7134381
QTS000026	ftp://ftp.ebi.ac.uk/pub/databases/spot/eQTL/sumstats/QTS000026/QTD000499/QTD000499.all.tsv.gz	ENSG00000182782	12	122519759	C	T	chr12_122519759_C_T	69	0.472222	0.9233	-0.0151003	0.156314	SNP	85	180	0.93337	ENSG00000182782	ENSG00000182782	25.794	rs7134381
QTS000026	ftp://ftp.ebi.ac.uk/pub/databases/spot/eQTL/sumstats/QTS000026/QTD000499/QTD000499.all.tsv.gz	ENSG00000183955	12	122519759	C	T	chr12_122519759_C_T	69	0.472222	0.95259	-0.00593107	0.099424	SNP	85	180	0.93337	ENSG00000183955	ENSG00000183955	31.112	rs7134381
QTS000026	ftp://ftp.ebi.ac.uk/pub/databases/spot/eQTL/sumstats/QTS000026/QTD000499/QTD000499.all.tsv.gz	ENSG00000184047	12	122519759	C	T	chr12_122519759_C_T	69	0.472222	0.169162	0.152213	0.109642	SNP	85	180	0.93337	ENSG00000184047	ENSG00000184047	5.595	rs7134381
QTS000026	ftp://ftp.ebi.ac.uk/pub/databases/spot/eQTL/sumstats/QTS000026/QTD000499/QTD000499.all.tsv.gz	ENSG00000184209	12	122519759	C	T	chr12_122519759_C_T	69	0.472222	0.201486	0.207675	0.161159	SNP	85	180	0.93337	ENSG00000184209	ENSG00000184209	11.899	rs7134381
QTS000026	ftp://ftp.ebi.ac.uk/pub/databases/spot/eQTL/sumstats/QTS000026/QTD000499/QTD000499.all.tsv.gz	ENSG00000184445	12	122519759	C	T	chr12_122519759_C_T	69	0.472222	0.78797	-0.033568	0.124367	SNP	85	180	0.93337	ENSG00000184445	ENSG00000184445	16.006	rs7134381
QTS000026	ftp://ftp.ebi.ac.uk/pub/databases/spot/eQTL/sumstats/QTS000026/QTD000499/QTD000499.all.tsv.gz	ENSG00000188735	12	122519759	C	T	chr12_122519759_C_T	69	0.472222	0.956203	-0.00916957	0.166408	SNP	85	180	0.93337	ENSG00000188735	ENSG00000188735	3.768	rs7134381
QTS000026	ftp://ftp.ebi.ac.uk/pub/databases/spot/eQTL/sumstats/QTS000026/QTD000499/QTD000499.all.tsv.gz	ENSG00000212694	12	122519759	C	T	chr12_122519759_C_T	69	0.472222	0.768432	0.0371824	0.125831	SNP	85	180	0.93337	ENSG00000212694	ENSG00000212694	20.66	rs7134381
QTS000026	ftp://ftp.ebi.ac.uk/pub/databases/spot/eQTL/sumstats/QTS000026/QTD000499/QTD000499.all.tsv.gz	ENSG00000255398	12	122519759	C	T	chr12_122519759_C_T	69	0.472222	0.808741	-0.0327475	0.134815	SNP	85	180	0.93337	ENSG00000255398	ENSG00000255398	125.755	rs7134381
QTS000026	ftp://ftp.ebi.ac.uk/pub/databases/spot/eQTL/sumstats/QTS000026/QTD000499/QTD000499.all.tsv.gz	ENSG00000256092	12	122519759	C	T	chr12_122519759_C_T	69	0.472222	0.924866	0.0149361	0.157848	SNP	85	180	0.93337	ENSG00000256092	ENSG00000256092	1.526	rs7134381
QTS000026	ftp://ftp.ebi.ac.uk/pub/databases/spot/eQTL/sumstats/QTS000026/QTD000499/QTD000499.all.tsv.gz	ENSG00000256152	12	122519759	C	T	chr12_122519759_C_T	69	0.472222	0.497344	0.086643	0.127044	SNP	85	180	0.93337	ENSG00000256152	ENSG00000256152	0	rs7134381
QTS000026	ftp://ftp.ebi.ac.uk/pub/databases/spot/eQTL/sumstats/QTS000026/QTD000499/QTD000499.all.tsv.gz	ENSG00000256811	12	122519759	C	T	chr12_122519759_C_T	69	0.472222	0.0283331	-0.317623	0.142056	SNP	85	180	0.93337	ENSG00000256811	ENSG00000256811	0	rs7134381
QTS000026	ftp://ftp.ebi.ac.uk/pub/databases/spot/eQTL/sumstats/QTS000026/QTD000499/QTD000499.all.tsv.gz	ENSG00000256950	12	122519759	C	T	chr12_122519759_C_T	69	0.472222	0.434759	-0.111334	0.141775	SNP	85	180	0.93337	ENSG00000256950	ENSG00000256950	0.651	rs7134381
QTS000026	ftp://ftp.ebi.ac.uk/pub/databases/spot/eQTL/sumstats/QTS000026/QTD000499/QTD000499.all.tsv.gz	ENSG00000269980	12	122519759	C	T	chr12_122519759_C_T	69	0.472222	0.265214	0.122249	0.108904	SNP	85	180	0.93337	ENSG00000269980	ENSG00000269980	0	rs7134381
QTS000026	ftp://ftp.ebi.ac.uk/pub/databases/spot/eQTL/sumstats/QTS000026/QTD000499/QTD000499.all.tsv.gz	ENSG00000274191	12	122519759	C	T	chr12_122519759_C_T	69	0.472222	0.981747	-0.00385474	0.167925	SNP	85	180	0.93337	ENSG00000274191	ENSG00000274191	1.651	rs7134381
QTS000026	ftp://ftp.ebi.ac.uk/pub/databases/spot/eQTL/sumstats/QTS000026/QTD000499/QTD000499.all.tsv.gz	ENSG00000274292	12	122519759	C	T	chr12_122519759_C_T	69	0.472222	0.00620925	0.410386	0.145732	SNP	85	180	0.93337	ENSG00000274292	ENSG00000274292	0.453	rs7134381
QTS000026	ftp://ftp.ebi.ac.uk/pub/databases/spot/eQTL/sumstats/QTS000026/QTD000499/QTD000499.all.tsv.gz	ENSG00000275265	12	122519759	C	T	chr12_122519759_C_T	69	0.472222	0.255006	0.161976	0.141211	SNP	85	180	0.93337	ENSG00000275265	ENSG00000275265	0	rs7134381
QTS000026	ftp://ftp.ebi.ac.uk/pub/databases/spot/eQTL/sumstats/QTS000026/QTD000499/QTD000499.all.tsv.gz	ENSG00000276045	12	122519759	C	T	chr12_122519759_C_T	69	0.472222	0.0130077	-0.265792	0.104467	SNP	85	180	0.93337	ENSG00000276045	ENSG00000276045	28.06	rs7134381
QTS000026	ftp://ftp.ebi.ac.uk/pub/databases/spot/eQTL/sumstats/QTS000026/QTD000499/QTD000499.all.tsv.gz	ENSG00000278084	12	122519759	C	T	chr12_122519759_C_T	69	0.472222	0.507407	0.100763	0.151279	SNP	85	180	0.93337	ENSG00000278084	ENSG00000278084	0	rs7134381
QTS000026	ftp://ftp.ebi.ac.uk/pub/databases/spot/eQTL/sumstats/QTS000026/QTD000499/QTD000499.all.tsv.gz	ENSG00000286586	12	122519759	C	T	chr12_122519759_C_T	69	0.472222	0.941049	-0.013247	0.178531	SNP	85	180	0.93337	ENSG00000286586	ENSG00000286586	0.798	rs7134381
QTS000026	ftp://ftp.ebi.ac.uk/pub/databases/spot/eQTL/sumstats/QTS000026/QTD000499/QTD000499.all.tsv.gz	ENSG00000033030	12	122521716	C	T	chr12_122521716_C_T	69	0.472222	0.161708	-0.170002	0.120288	SNP	85	180	0.9993	ENSG00000033030	ENSG00000033030	35.812	rs10744242
QTS000026	ftp://ftp.ebi.ac.uk/pub/databases/spot/eQTL/sumstats/QTS000026/QTD000499/QTD000499.all.tsv.gz	ENSG00000051825	12	122521716	C	T	chr12_122521716_C_T	69	0.472222	0.306804	-0.148631	0.144447	SNP	85	180	0.9993	ENSG00000051825	ENSG00000051825	20.055	rs10744242
QTS000026	ftp://ftp.ebi.ac.uk/pub/databases/spot/eQTL/sumstats/QTS000026/QTD000499/QTD000499.all.tsv.gz	ENSG00000089094	12	122521716	C	T	chr12_122521716_C_T	69	0.472222	0.972878	0.0046113	0.135178	SNP	85	180	0.9993	ENSG00000089094	ENSG00000089094	22.943	rs10744242
QTS000026	ftp://ftp.ebi.ac.uk/pub/databases/spot/eQTL/sumstats/QTS000026/QTD000499/QTD000499.all.tsv.gz	ENSG00000090975	12	122521716	C	T	chr12_122521716_C_T	69	0.472222	0.791724	-0.0383016	0.144525	SNP	85	180	0.9993	ENSG00000090975	ENSG00000090975	3.905	rs10744242
QTS000026	ftp://ftp.ebi.ac.uk/pub/databases/spot/eQTL/sumstats/QTS000026/QTD000499/QTD000499.all.tsv.gz	ENSG00000110801	12	122521716	C	T	chr12_122521716_C_T	69	0.472222	0.173163	-0.173413	0.1261	SNP	85	180	0.9993	ENSG00000110801	ENSG00000110801	5.373	rs10744242
QTS000026	ftp://ftp.ebi.ac.uk/pub/databases/spot/eQTL/sumstats/QTS000026/QTD000499/QTD000499.all.tsv.gz	ENSG00000110987	12	122521716	C	T	chr12_122521716_C_T	69	0.472222	0.662149	-0.0671831	0.153146	SNP	85	180	0.9993	ENSG00000110987	ENSG00000110987	1.818	rs10744242
QTS000026	ftp://ftp.ebi.ac.uk/pub/databases/spot/eQTL/sumstats/QTS000026/QTD000499/QTD000499.all.tsv.gz	ENSG00000111011	12	122521716	C	T	chr12_122521716_C_T	69	0.472222	0.0835509	-0.139981	0.0798162	SNP	85	180	0.9993	ENSG00000111011	ENSG00000111011	129.584	rs10744242
QTS000026	ftp://ftp.ebi.ac.uk/pub/databases/spot/eQTL/sumstats/QTS000026/QTD000499/QTD000499.all.tsv.gz	ENSG00000111325	12	122521716	C	T	chr12_122521716_C_T	69	0.472222	0.0366991	-0.299525	0.140813	SNP	85	180	0.9993	ENSG00000111325	ENSG00000111325	2.421	rs10744242
QTS000026	ftp://ftp.ebi.ac.uk/pub/databases/spot/eQTL/sumstats/QTS000026/QTD000499/QTD000499.all.tsv.gz	ENSG00000111328	12	122521716	C	T	chr12_122521716_C_T	69	0.472222	0.443465	0.0716401	0.0929871	SNP	85	180	0.9993	ENSG00000111328	ENSG00000111328	74.5	rs10744242
QTS000026	ftp://ftp.ebi.ac.uk/pub/databases/spot/eQTL/sumstats/QTS000026/QTD000499/QTD000499.all.tsv.gz	ENSG00000130779	12	122521716	C	T	chr12_122521716_C_T	69	0.472222	0.403052	-0.122798	0.146024	SNP	85	180	0.9993	ENSG00000130779	ENSG00000130779	56.127	rs10744242
QTS000026	ftp://ftp.ebi.ac.uk/pub/databases/spot/eQTL/sumstats/QTS000026/QTD000499/QTD000499.all.tsv.gz	ENSG00000130783	12	122521716	C	T	chr12_122521716_C_T	69	0.472222	0.554391	-0.0986487	0.166114	SNP	85	180	0.9993	ENSG00000130783	ENSG00000130783	1.042	rs10744242
QTS000026	ftp://ftp.ebi.ac.uk/pub/databases/spot/eQTL/sumstats/QTS000026/QTD000499/QTD000499.all.tsv.gz	ENSG00000130921	12	122521716	C	T	chr12_122521716_C_T	69	0.472222	0.873073	0.0241446	0.150618	SNP	85	180	0.9993	ENSG00000130921	ENSG00000130921	2.081	rs10744242
QTS000026	ftp://ftp.ebi.ac.uk/pub/databases/spot/eQTL/sumstats/QTS000026/QTD000499/QTD000499.all.tsv.gz	ENSG00000139697	12	122521716	C	T	chr12_122521716_C_T	69	0.472222	0.0926014	-0.133368	0.0782873	SNP	85	180	0.9993	ENSG00000139697	ENSG00000139697	49.007	rs10744242
QTS000026	ftp://ftp.ebi.ac.uk/pub/databases/spot/eQTL/sumstats/QTS000026/QTD000499/QTD000499.all.tsv.gz	ENSG00000139718	12	122521716	C	T	chr12_122521716_C_T	69	0.472222	0.277498	-0.105549	0.0964881	SNP	85	180	0.9993	ENSG00000139718	ENSG00000139718	46.08	rs10744242
QTS000026	ftp://ftp.ebi.ac.uk/pub/databases/spot/eQTL/sumstats/QTS000026/QTD000499/QTD000499.all.tsv.gz	ENSG00000139719	12	122521716	C	T	chr12_122521716_C_T	69	0.472222	0.713104	0.0467791	0.126743	SNP	85	180	0.9993	ENSG00000139719	ENSG00000139719	10.707	rs10744242
QTS000026	ftp://ftp.ebi.ac.uk/pub/databases/spot/eQTL/sumstats/QTS000026/QTD000499/QTD000499.all.tsv.gz	ENSG00000139722	12	122521716	C	T	chr12_122521716_C_T	69	0.472222	0.755983	-0.0252386	0.0809192	SNP	85	180	0.9993	ENSG00000139722	ENSG00000139722	28.099	rs10744242
QTS000026	ftp://ftp.ebi.ac.uk/pub/databases/spot/eQTL/sumstats/QTS000026/QTD000499/QTD000499.all.tsv.gz	ENSG00000139725	12	122521716	C	T	chr12_122521716_C_T	69	0.472222	0.839602	-0.0295489	0.145485	SNP	85	180	0.9993	ENSG00000139725	ENSG00000139725	67.99	rs10744242
QTS000026	ftp://ftp.ebi.ac.uk/pub/databases/spot/eQTL/sumstats/QTS000026/QTD000499/QTD000499.all.tsv.gz	ENSG00000139726	12	122521716	C	T	chr12_122521716_C_T	69	0.472222	0.947454	-0.00786465	0.118936	SNP	85	180	0.9993	ENSG00000139726	ENSG00000139726	90.381	rs10744242
QTS000026	ftp://ftp.ebi.ac.uk/pub/databases/spot/eQTL/sumstats/QTS000026/QTD000499/QTD000499.all.tsv.gz	ENSG00000150977	12	122521716	C	T	chr12_122521716_C_T	69	0.472222	0.985437	-0.00265249	0.14483	SNP	85	180	0.9993	ENSG00000150977	ENSG00000150977	231.216	rs10744242
QTS000026	ftp://ftp.ebi.ac.uk/pub/databases/spot/eQTL/sumstats/QTS000026/QTD000499/QTD000499.all.tsv.gz	ENSG00000175727	12	122521716	C	T	chr12_122521716_C_T	69	0.472222	0.300364	0.142551	0.136693	SNP	85	180	0.9993	ENSG00000175727	ENSG00000175727	27.535	rs10744242
QTS000026	ftp://ftp.ebi.ac.uk/pub/databases/spot/eQTL/sumstats/QTS000026/QTD000499/QTD000499.all.tsv.gz	ENSG00000182196	12	122521716	C	T	chr12_122521716_C_T	69	0.472222	0.813071	-0.0355844	0.149956	SNP	85	180	0.9993	ENSG00000182196	ENSG00000182196	2.53	rs10744242
QTS000026	ftp://ftp.ebi.ac.uk/pub/databases/spot/eQTL/sumstats/QTS000026/QTD000499/QTD000499.all.tsv.gz	ENSG00000182782	12	122521716	C	T	chr12_122521716_C_T	69	0.472222	0.928113	-0.0135887	0.150113	SNP	85	180	0.9993	ENSG00000182782	ENSG00000182782	25.794	rs10744242
QTS000026	ftp://ftp.ebi.ac.uk/pub/databases/spot/eQTL/sumstats/QTS000026/QTD000499/QTD000499.all.tsv.gz	ENSG00000183955	12	122521716	C	T	chr12_122521716_C_T	69	0.472222	0.943251	-0.00681943	0.0954785	SNP	85	180	0.9993	ENSG00000183955	ENSG00000183955	31.112	rs10744242
QTS000026	ftp://ftp.ebi.ac.uk/pub/databases/spot/eQTL/sumstats/QTS000026/QTD000499/QTD000499.all.tsv.gz	ENSG00000184047	12	122521716	C	T	chr12_122521716_C_T	69	0.472222	0.175303	0.144123	0.10533	SNP	85	180	0.9993	ENSG00000184047	ENSG00000184047	5.595	rs10744242
QTS000026	ftp://ftp.ebi.ac.uk/pub/databases/spot/eQTL/sumstats/QTS000026/QTD000499/QTD000499.all.tsv.gz	ENSG00000184209	12	122521716	C	T	chr12_122521716_C_T	69	0.472222	0.202484	0.199	0.154773	SNP	85	180	0.9993	ENSG00000184209	ENSG00000184209	11.899	rs10744242
QTS000026	ftp://ftp.ebi.ac.uk/pub/databases/spot/eQTL/sumstats/QTS000026/QTD000499/QTD000499.all.tsv.gz	ENSG00000184445	12	122521716	C	T	chr12_122521716_C_T	69	0.472222	0.752261	-0.0378317	0.119411	SNP	85	180	0.9993	ENSG00000184445	ENSG00000184445	16.006	rs10744242
QTS000026	ftp://ftp.ebi.ac.uk/pub/databases/spot/eQTL/sumstats/QTS000026/QTD000499/QTD000499.all.tsv.gz	ENSG00000188735	12	122521716	C	T	chr12_122521716_C_T	69	0.472222	0.946017	-0.0108565	0.159804	SNP	85	180	0.9993	ENSG00000188735	ENSG00000188735	3.768	rs10744242
QTS000026	ftp://ftp.ebi.ac.uk/pub/databases/spot/eQTL/sumstats/QTS000026/QTD000499/QTD000499.all.tsv.gz	ENSG00000212694	12	122521716	C	T	chr12_122521716_C_T	69	0.472222	0.790712	0.032187	0.120852	SNP	85	180	0.9993	ENSG00000212694	ENSG00000212694	20.66	rs10744242
QTS000026	ftp://ftp.ebi.ac.uk/pub/databases/spot/eQTL/sumstats/QTS000026/QTD000499/QTD000499.all.tsv.gz	ENSG00000255398	12	122521716	C	T	chr12_122521716_C_T	69	0.472222	0.855532	-0.0236567	0.129488	SNP	85	180	0.9993	ENSG00000255398	ENSG00000255398	125.755	rs10744242
QTS000026	ftp://ftp.ebi.ac.uk/pub/databases/spot/eQTL/sumstats/QTS000026/QTD000499/QTD000499.all.tsv.gz	ENSG00000256092	12	122521716	C	T	chr12_122521716_C_T	69	0.472222	0.942055	0.0110555	0.151589	SNP	85	180	0.9993	ENSG00000256092	ENSG00000256092	1.526	rs10744242
QTS000026	ftp://ftp.ebi.ac.uk/pub/databases/spot/eQTL/sumstats/QTS000026/QTD000499/QTD000499.all.tsv.gz	ENSG00000256152	12	122521716	C	T	chr12_122521716_C_T	69	0.472222	0.479339	0.0867116	0.121971	SNP	85	180	0.9993	ENSG00000256152	ENSG00000256152	0	rs10744242
QTS000026	ftp://ftp.ebi.ac.uk/pub/databases/spot/eQTL/sumstats/QTS000026/QTD000499/QTD000499.all.tsv.gz	ENSG00000256811	12	122521716	C	T	chr12_122521716_C_T	69	0.472222	0.0294164	-0.303031	0.13648	SNP	85	180	0.9993	ENSG00000256811	ENSG00000256811	0	rs10744242
QTS000026	ftp://ftp.ebi.ac.uk/pub/databases/spot/eQTL/sumstats/QTS000026/QTD000499/QTD000499.all.tsv.gz	ENSG00000256950	12	122521716	C	T	chr12_122521716_C_T	69	0.472222	0.425711	-0.109027	0.136128	SNP	85	180	0.9993	ENSG00000256950	ENSG00000256950	0.651	rs10744242
QTS000026	ftp://ftp.ebi.ac.uk/pub/databases/spot/eQTL/sumstats/QTS000026/QTD000499/QTD000499.all.tsv.gz	ENSG00000269980	12	122521716	C	T	chr12_122521716_C_T	69	0.472222	0.281314	0.113554	0.10464	SNP	85	180	0.9993	ENSG00000269980	ENSG00000269980	0	rs10744242
QTS000026	ftp://ftp.ebi.ac.uk/pub/databases/spot/eQTL/sumstats/QTS000026/QTD000499/QTD000499.all.tsv.gz	ENSG00000274191	12	122521716	C	T	chr12_122521716_C_T	69	0.472222	0.985985	-0.00284231	0.161263	SNP	85	180	0.9993	ENSG00000274191	ENSG00000274191	1.651	rs10744242
QTS000026	ftp://ftp.ebi.ac.uk/pub/databases/spot/eQTL/sumstats/QTS000026/QTD000499/QTD000499.all.tsv.gz	ENSG00000274292	12	122521716	C	T	chr12_122521716_C_T	69	0.472222	0.0060121	0.395555	0.139895	SNP	85	180	0.9993	ENSG00000274292	ENSG00000274292	0.453	rs10744242
QTS000026	ftp://ftp.ebi.ac.uk/pub/databases/spot/eQTL/sumstats/QTS000026/QTD000499/QTD000499.all.tsv.gz	ENSG00000275265	12	122521716	C	T	chr12_122521716_C_T	69	0.472222	0.257323	0.1548	0.13562	SNP	85	180	0.9993	ENSG00000275265	ENSG00000275265	0	rs10744242
QTS000026	ftp://ftp.ebi.ac.uk/pub/databases/spot/eQTL/sumstats/QTS000026/QTD000499/QTD000499.all.tsv.gz	ENSG00000276045	12	122521716	C	T	chr12_122521716_C_T	69	0.472222	0.0141334	-0.252317	0.100421	SNP	85	180	0.9993	ENSG00000276045	ENSG00000276045	28.06	rs10744242
QTS000026	ftp://ftp.ebi.ac.uk/pub/databases/spot/eQTL/sumstats/QTS000026/QTD000499/QTD000499.all.tsv.gz	ENSG00000278084	12	122521716	C	T	chr12_122521716_C_T	69	0.472222	0.500179	0.0984141	0.145263	SNP	85	180	0.9993	ENSG00000278084	ENSG00000278084	0	rs10744242
QTS000026	ftp://ftp.ebi.ac.uk/pub/databases/spot/eQTL/sumstats/QTS000026/QTD000499/QTD000499.all.tsv.gz	ENSG00000278112	12	122521716	C	T	chr12_122521716_C_T	69	0.472222	0.324478	0.103989	0.104848	SNP	85	180	0.9993	ENSG00000278112	ENSG00000278112	0	rs10744242
QTS000026	ftp://ftp.ebi.ac.uk/pub/databases/spot/eQTL/sumstats/QTS000026/QTD000499/QTD000499.all.tsv.gz	ENSG00000286586	12	122521716	C	T	chr12_122521716_C_T	69	0.472222	0.954974	-0.00971272	0.17145	SNP	85	180	0.9993	ENSG00000286586	ENSG00000286586	0.798	rs10744242
QTS000026	ftp://ftp.ebi.ac.uk/pub/databases/spot/eQTL/sumstats/QTS000026/QTD000499/QTD000499.all.tsv.gz	ENSG00000033030	12	122521821	T	C	chr12_122521821_T_C	69	0.472222	0.163852	-0.176135	0.125273	SNP	85	180	0.9336	ENSG00000033030	ENSG00000033030	35.812	rs7307867
QTS000026	ftp://ftp.ebi.ac.uk/pub/databases/spot/eQTL/sumstats/QTS000026/QTD000499/QTD000499.all.tsv.gz	ENSG00000051825	12	122521821	T	C	chr12_122521821_T_C	69	0.472222	0.321891	-0.15005	0.150476	SNP	85	180	0.9336	ENSG00000051825	ENSG00000051825	20.055	rs7307867
QTS000026	ftp://ftp.ebi.ac.uk/pub/databases/spot/eQTL/sumstats/QTS000026/QTD000499/QTD000499.all.tsv.gz	ENSG00000089094	12	122521821	T	C	chr12_122521821_T_C	69	0.472222	0.963473	0.00646769	0.14076	SNP	85	180	0.9336	ENSG00000089094	ENSG00000089094	22.943	rs7307867
QTS000026	ftp://ftp.ebi.ac.uk/pub/databases/spot/eQTL/sumstats/QTS000026/QTD000499/QTD000499.all.tsv.gz	ENSG00000090975	12	122521821	T	C	chr12_122521821_T_C	69	0.472222	0.783532	-0.0414907	0.150489	SNP	85	180	0.9336	ENSG00000090975	ENSG00000090975	3.905	rs7307867
QTS000026	ftp://ftp.ebi.ac.uk/pub/databases/spot/eQTL/sumstats/QTS000026/QTD000499/QTD000499.all.tsv.gz	ENSG00000110801	12	122521821	T	C	chr12_122521821_T_C	69	0.472222	0.16771	-0.182864	0.131266	SNP	85	180	0.9336	ENSG00000110801	ENSG00000110801	5.373	rs7307867
QTS000026	ftp://ftp.ebi.ac.uk/pub/databases/spot/eQTL/sumstats/QTS000026/QTD000499/QTD000499.all.tsv.gz	ENSG00000110987	12	122521821	T	C	chr12_122521821_T_C	69	0.472222	0.664681	-0.0693999	0.159474	SNP	85	180	0.9336	ENSG00000110987	ENSG00000110987	1.818	rs7307867
QTS000026	ftp://ftp.ebi.ac.uk/pub/databases/spot/eQTL/sumstats/QTS000026/QTD000499/QTD000499.all.tsv.gz	ENSG00000111011	12	122521821	T	C	chr12_122521821_T_C	69	0.472222	0.0879104	-0.143787	0.0831585	SNP	85	180	0.9336	ENSG00000111011	ENSG00000111011	129.584	rs7307867
QTS000026	ftp://ftp.ebi.ac.uk/pub/databases/spot/eQTL/sumstats/QTS000026/QTD000499/QTD000499.all.tsv.gz	ENSG00000111325	12	122521821	T	C	chr12_122521821_T_C	69	0.472222	0.0380682	-0.309724	0.14669	SNP	85	180	0.9336	ENSG00000111325	ENSG00000111325	2.421	rs7307867
QTS000026	ftp://ftp.ebi.ac.uk/pub/databases/spot/eQTL/sumstats/QTS000026/QTD000499/QTD000499.all.tsv.gz	ENSG00000111328	12	122521821	T	C	chr12_122521821_T_C	69	0.472222	0.451865	0.0732368	0.0968414	SNP	85	180	0.9336	ENSG00000111328	ENSG00000111328	74.5	rs7307867
QTS000026	ftp://ftp.ebi.ac.uk/pub/databases/spot/eQTL/sumstats/QTS000026/QTD000499/QTD000499.all.tsv.gz	ENSG00000130779	12	122521821	T	C	chr12_122521821_T_C	69	0.472222	0.405471	-0.127216	0.152062	SNP	85	180	0.9336	ENSG00000130779	ENSG00000130779	56.127	rs7307867
QTS000026	ftp://ftp.ebi.ac.uk/pub/databases/spot/eQTL/sumstats/QTS000026/QTD000499/QTD000499.all.tsv.gz	ENSG00000130783	12	122521821	T	C	chr12_122521821_T_C	69	0.472222	0.55538	-0.102467	0.172976	SNP	85	180	0.9336	ENSG00000130783	ENSG00000130783	1.042	rs7307867
QTS000026	ftp://ftp.ebi.ac.uk/pub/databases/spot/eQTL/sumstats/QTS000026/QTD000499/QTD000499.all.tsv.gz	ENSG00000130921	12	122521821	T	C	chr12_122521821_T_C	69	0.472222	0.881678	0.0234243	0.156842	SNP	85	180	0.9336	ENSG00000130921	ENSG00000130921	2.081	rs7307867
QTS000026	ftp://ftp.ebi.ac.uk/pub/databases/spot/eQTL/sumstats/QTS000026/QTD000499/QTD000499.all.tsv.gz	ENSG00000139697	12	122521821	T	C	chr12_122521821_T_C	69	0.472222	0.10085	-0.135545	0.0815953	SNP	85	180	0.9336	ENSG00000139697	ENSG00000139697	49.007	rs7307867
QTS000026	ftp://ftp.ebi.ac.uk/pub/databases/spot/eQTL/sumstats/QTS000026/QTD000499/QTD000499.all.tsv.gz	ENSG00000139718	12	122521821	T	C	chr12_122521821_T_C	69	0.472222	0.286795	-0.107821	0.100503	SNP	85	180	0.9336	ENSG00000139718	ENSG00000139718	46.08	rs7307867
QTS000026	ftp://ftp.ebi.ac.uk/pub/databases/spot/eQTL/sumstats/QTS000026/QTD000499/QTD000499.all.tsv.gz	ENSG00000139719	12	122521821	T	C	chr12_122521821_T_C	69	0.472222	0.723564	0.0468592	0.131987	SNP	85	180	0.9336	ENSG00000139719	ENSG00000139719	10.707	rs7307867
QTS000026	ftp://ftp.ebi.ac.uk/pub/databases/spot/eQTL/sumstats/QTS000026/QTD000499/QTD000499.all.tsv.gz	ENSG00000139722	12	122521821	T	C	chr12_122521821_T_C	69	0.472222	0.731507	-0.0290157	0.0842493	SNP	85	180	0.9336	ENSG00000139722	ENSG00000139722	28.099	rs7307867
QTS000026	ftp://ftp.ebi.ac.uk/pub/databases/spot/eQTL/sumstats/QTS000026/QTD000499/QTD000499.all.tsv.gz	ENSG00000139725	12	122521821	T	C	chr12_122521821_T_C	69	0.472222	0.828445	-0.0329416	0.151487	SNP	85	180	0.9336	ENSG00000139725	ENSG00000139725	67.99	rs7307867
QTS000026	ftp://ftp.ebi.ac.uk/pub/databases/spot/eQTL/sumstats/QTS000026/QTD000499/QTD000499.all.tsv.gz	ENSG00000139726	12	122521821	T	C	chr12_122521821_T_C	69	0.472222	0.933537	-0.0103629	0.123845	SNP	85	180	0.9336	ENSG00000139726	ENSG00000139726	90.381	rs7307867
QTS000026	ftp://ftp.ebi.ac.uk/pub/databases/spot/eQTL/sumstats/QTS000026/QTD000499/QTD000499.all.tsv.gz	ENSG00000150977	12	122521821	T	C	chr12_122521821_T_C	69	0.472222	0.995386	-0.000875123	0.150812	SNP	85	180	0.9336	ENSG00000150977	ENSG00000150977	231.216	rs7307867
QTS000026	ftp://ftp.ebi.ac.uk/pub/databases/spot/eQTL/sumstats/QTS000026/QTD000499/QTD000499.all.tsv.gz	ENSG00000175727	12	122521821	T	C	chr12_122521821_T_C	69	0.472222	0.285417	0.153073	0.142273	SNP	85	180	0.9336	ENSG00000175727	ENSG00000175727	27.535	rs7307867
QTS000026	ftp://ftp.ebi.ac.uk/pub/databases/spot/eQTL/sumstats/QTS000026/QTD000499/QTD000499.all.tsv.gz	ENSG00000182196	12	122521821	T	C	chr12_122521821_T_C	69	0.472222	0.797638	-0.0401774	0.156139	SNP	85	180	0.9336	ENSG00000182196	ENSG00000182196	2.53	rs7307867
QTS000026	ftp://ftp.ebi.ac.uk/pub/databases/spot/eQTL/sumstats/QTS000026/QTD000499/QTD000499.all.tsv.gz	ENSG00000182782	12	122521821	T	C	chr12_122521821_T_C	69	0.472222	0.921967	-0.0153634	0.156312	SNP	85	180	0.9336	ENSG00000182782	ENSG00000182782	25.794	rs7307867
QTS000026	ftp://ftp.ebi.ac.uk/pub/databases/spot/eQTL/sumstats/QTS000026/QTD000499/QTD000499.all.tsv.gz	ENSG00000183955	12	122521821	T	C	chr12_122521821_T_C	69	0.472222	0.951848	-0.00602384	0.0994227	SNP	85	180	0.9336	ENSG00000183955	ENSG00000183955	31.112	rs7307867
QTS000026	ftp://ftp.ebi.ac.uk/pub/databases/spot/eQTL/sumstats/QTS000026/QTD000499/QTD000499.all.tsv.gz	ENSG00000184047	12	122521821	T	C	chr12_122521821_T_C	69	0.472222	0.16913	0.152223	0.10964	SNP	85	180	0.9336	ENSG00000184047	ENSG00000184047	5.595	rs7307867
QTS000026	ftp://ftp.ebi.ac.uk/pub/databases/spot/eQTL/sumstats/QTS000026/QTD000499/QTD000499.all.tsv.gz	ENSG00000184209	12	122521821	T	C	chr12_122521821_T_C	69	0.472222	0.201184	0.207811	0.161155	SNP	85	180	0.9336	ENSG00000184209	ENSG00000184209	11.899	rs7307867
QTS000026	ftp://ftp.ebi.ac.uk/pub/databases/spot/eQTL/sumstats/QTS000026/QTD000499/QTD000499.all.tsv.gz	ENSG00000184445	12	122521821	T	C	chr12_122521821_T_C	69	0.472222	0.787458	-0.0336506	0.124365	SNP	85	180	0.9336	ENSG00000184445	ENSG00000184445	16.006	rs7307867
QTS000026	ftp://ftp.ebi.ac.uk/pub/databases/spot/eQTL/sumstats/QTS000026/QTD000499/QTD000499.all.tsv.gz	ENSG00000188735	12	122521821	T	C	chr12_122521821_T_C	69	0.472222	0.95695	-0.00901295	0.166406	SNP	85	180	0.9336	ENSG00000188735	ENSG00000188735	3.768	rs7307867
QTS000026	ftp://ftp.ebi.ac.uk/pub/databases/spot/eQTL/sumstats/QTS000026/QTD000499/QTD000499.all.tsv.gz	ENSG00000212694	12	122521821	T	C	chr12_122521821_T_C	69	0.472222	0.768632	0.0371489	0.125829	SNP	85	180	0.9336	ENSG00000212694	ENSG00000212694	20.66	rs7307867
QTS000026	ftp://ftp.ebi.ac.uk/pub/databases/spot/eQTL/sumstats/QTS000026/QTD000499/QTD000499.all.tsv.gz	ENSG00000255398	12	122521821	T	C	chr12_122521821_T_C	69	0.472222	0.80976	-0.0325692	0.134814	SNP	85	180	0.9336	ENSG00000255398	ENSG00000255398	125.755	rs7307867
QTS000026	ftp://ftp.ebi.ac.uk/pub/databases/spot/eQTL/sumstats/QTS000026/QTD000499/QTD000499.all.tsv.gz	ENSG00000256092	12	122521821	T	C	chr12_122521821_T_C	69	0.472222	0.924915	0.0149262	0.157846	SNP	85	180	0.9336	ENSG00000256092	ENSG00000256092	1.526	rs7307867
QTS000026	ftp://ftp.ebi.ac.uk/pub/databases/spot/eQTL/sumstats/QTS000026/QTD000499/QTD000499.all.tsv.gz	ENSG00000256152	12	122521821	T	C	chr12_122521821_T_C	69	0.472222	0.496721	0.0867671	0.127041	SNP	85	180	0.9336	ENSG00000256152	ENSG00000256152	0	rs7307867
QTS000026	ftp://ftp.ebi.ac.uk/pub/databases/spot/eQTL/sumstats/QTS000026/QTD000499/QTD000499.all.tsv.gz	ENSG00000256811	12	122521821	T	C	chr12_122521821_T_C	69	0.472222	0.0283467	-0.317593	0.142056	SNP	85	180	0.9336	ENSG00000256811	ENSG00000256811	0	rs7307867
QTS000026	ftp://ftp.ebi.ac.uk/pub/databases/spot/eQTL/sumstats/QTS000026/QTD000499/QTD000499.all.tsv.gz	ENSG00000256950	12	122521821	T	C	chr12_122521821_T_C	69	0.472222	0.434087	-0.111495	0.141771	SNP	85	180	0.9336	ENSG00000256950	ENSG00000256950	0.651	rs7307867
QTS000026	ftp://ftp.ebi.ac.uk/pub/databases/spot/eQTL/sumstats/QTS000026/QTD000499/QTD000499.all.tsv.gz	ENSG00000269980	12	122521821	T	C	chr12_122521821_T_C	69	0.472222	0.264434	0.122445	0.1089	SNP	85	180	0.9336	ENSG00000269980	ENSG00000269980	0	rs7307867
QTS000026	ftp://ftp.ebi.ac.uk/pub/databases/spot/eQTL/sumstats/QTS000026/QTD000499/QTD000499.all.tsv.gz	ENSG00000274191	12	122521821	T	C	chr12_122521821_T_C	69	0.472222	0.981375	-0.00393326	0.167923	SNP	85	180	0.9336	ENSG00000274191	ENSG00000274191	1.651	rs7307867
QTS000026	ftp://ftp.ebi.ac.uk/pub/databases/spot/eQTL/sumstats/QTS000026/QTD000499/QTD000499.all.tsv.gz	ENSG00000274292	12	122521821	T	C	chr12_122521821_T_C	69	0.472222	0.00619625	0.410479	0.145726	SNP	85	180	0.9336	ENSG00000274292	ENSG00000274292	0.453	rs7307867
QTS000026	ftp://ftp.ebi.ac.uk/pub/databases/spot/eQTL/sumstats/QTS000026/QTD000499/QTD000499.all.tsv.gz	ENSG00000275265	12	122521821	T	C	chr12_122521821_T_C	69	0.472222	0.254646	0.162096	0.141207	SNP	85	180	0.9336	ENSG00000275265	ENSG00000275265	0	rs7307867
QTS000026	ftp://ftp.ebi.ac.uk/pub/databases/spot/eQTL/sumstats/QTS000026/QTD000499/QTD000499.all.tsv.gz	ENSG00000276045	12	122521821	T	C	chr12_122521821_T_C	69	0.472222	0.0129741	-0.265884	0.104463	SNP	85	180	0.9336	ENSG00000276045	ENSG00000276045	28.06	rs7307867
QTS000026	ftp://ftp.ebi.ac.uk/pub/databases/spot/eQTL/sumstats/QTS000026/QTD000499/QTD000499.all.tsv.gz	ENSG00000278084	12	122521821	T	C	chr12_122521821_T_C	69	0.472222	0.506763	0.100915	0.151276	SNP	85	180	0.9336	ENSG00000278084	ENSG00000278084	0	rs7307867
QTS000026	ftp://ftp.ebi.ac.uk/pub/databases/spot/eQTL/sumstats/QTS000026/QTD000499/QTD000499.all.tsv.gz	ENSG00000278112	12	122521821	T	C	chr12_122521821_T_C	69	0.472222	0.335166	0.105932	0.109209	SNP	85	180	0.9336	ENSG00000278112	ENSG00000278112	0	rs7307867
QTS000026	ftp://ftp.ebi.ac.uk/pub/databases/spot/eQTL/sumstats/QTS000026/QTD000499/QTD000499.all.tsv.gz	ENSG00000286586	12	122521821	T	C	chr12_122521821_T_C	69	0.472222	0.94067	-0.0133321	0.178528	SNP	85	180	0.9336	ENSG00000286586	ENSG00000286586	0.798	rs7307867
QTS000026	ftp://ftp.ebi.ac.uk/pub/databases/spot/eQTL/sumstats/QTS000026/QTD000499/QTD000499.all.tsv.gz	ENSG00000033030	12	122521861	C	T	chr12_122521861_C_T	42	0.272222	0.6307	0.0620154	0.128471	SNP	49	180	0.9658	ENSG00000033030	ENSG00000033030	35.812	rs11058575
QTS000026	ftp://ftp.ebi.ac.uk/pub/databases/spot/eQTL/sumstats/QTS000026/QTD000499/QTD000499.all.tsv.gz	ENSG00000051825	12	122521861	C	T	chr12_122521861_C_T	42	0.272222	0.989841	0.00196183	0.153567	SNP	49	180	0.9658	ENSG00000051825	ENSG00000051825	20.055	rs11058575
QTS000026	ftp://ftp.ebi.ac.uk/pub/databases/spot/eQTL/sumstats/QTS000026/QTD000499/QTD000499.all.tsv.gz	ENSG00000089094	12	122521861	C	T	chr12_122521861_C_T	42	0.272222	0.325043	0.140459	0.141785	SNP	49	180	0.9658	ENSG00000089094	ENSG00000089094	22.943	rs11058575
QTS000026	ftp://ftp.ebi.ac.uk/pub/databases/spot/eQTL/sumstats/QTS000026/QTD000499/QTD000499.all.tsv.gz	ENSG00000090975	12	122521861	C	T	chr12_122521861_C_T	42	0.272222	0.793462	-0.0400903	0.152578	SNP	49	180	0.9658	ENSG00000090975	ENSG00000090975	3.905	rs11058575
QTS000026	ftp://ftp.ebi.ac.uk/pub/databases/spot/eQTL/sumstats/QTS000026/QTD000499/QTD000499.all.tsv.gz	ENSG00000110801	12	122521861	C	T	chr12_122521861_C_T	42	0.272222	0.0745558	0.238611	0.131947	SNP	49	180	0.9658	ENSG00000110801	ENSG00000110801	5.373	rs11058575
QTS000026	ftp://ftp.ebi.ac.uk/pub/databases/spot/eQTL/sumstats/QTS000026/QTD000499/QTD000499.all.tsv.gz	ENSG00000110987	12	122521861	C	T	chr12_122521861_C_T	42	0.272222	0.463669	-0.118814	0.161303	SNP	49	180	0.9658	ENSG00000110987	ENSG00000110987	1.818	rs11058575
QTS000026	ftp://ftp.ebi.ac.uk/pub/databases/spot/eQTL/sumstats/QTS000026/QTD000499/QTD000499.all.tsv.gz	ENSG00000111011	12	122521861	C	T	chr12_122521861_C_T	42	0.272222	0.209851	0.1076	0.0850709	SNP	49	180	0.9658	ENSG00000111011	ENSG00000111011	129.584	rs11058575
QTS000026	ftp://ftp.ebi.ac.uk/pub/databases/spot/eQTL/sumstats/QTS000026/QTD000499/QTD000499.all.tsv.gz	ENSG00000111325	12	122521861	C	T	chr12_122521861_C_T	42	0.272222	0.253026	0.174787	0.15174	SNP	49	180	0.9658	ENSG00000111325	ENSG00000111325	2.421	rs11058575
QTS000026	ftp://ftp.ebi.ac.uk/pub/databases/spot/eQTL/sumstats/QTS000026/QTD000499/QTD000499.all.tsv.gz	ENSG00000111328	12	122521861	C	T	chr12_122521861_C_T	42	0.272222	0.726777	-0.0345377	0.0984746	SNP	49	180	0.9658	ENSG00000111328	ENSG00000111328	74.5	rs11058575
QTS000026	ftp://ftp.ebi.ac.uk/pub/databases/spot/eQTL/sumstats/QTS000026/QTD000499/QTD000499.all.tsv.gz	ENSG00000130779	12	122521861	C	T	chr12_122521861_C_T	42	0.272222	0.00144946	0.478502	0.144693	SNP	49	180	0.9658	ENSG00000130779	ENSG00000130779	56.127	rs11058575
QTS000026	ftp://ftp.ebi.ac.uk/pub/databases/spot/eQTL/sumstats/QTS000026/QTD000499/QTD000499.all.tsv.gz	ENSG00000130783	12	122521861	C	T	chr12_122521861_C_T	42	0.272222	0.0656274	0.321023	0.171827	SNP	49	180	0.9658	ENSG00000130783	ENSG00000130783	1.042	rs11058575
QTS000026	ftp://ftp.ebi.ac.uk/pub/databases/spot/eQTL/sumstats/QTS000026/QTD000499/QTD000499.all.tsv.gz	ENSG00000130921	12	122521861	C	T	chr12_122521861_C_T	42	0.272222	0.859019	0.0283399	0.159003	SNP	49	180	0.9658	ENSG00000130921	ENSG00000130921	2.081	rs11058575
QTS000026	ftp://ftp.ebi.ac.uk/pub/databases/spot/eQTL/sumstats/QTS000026/QTD000499/QTD000499.all.tsv.gz	ENSG00000139697	12	122521861	C	T	chr12_122521861_C_T	42	0.272222	0.108423	0.134506	0.0827885	SNP	49	180	0.9658	ENSG00000139697	ENSG00000139697	49.007	rs11058575
QTS000026	ftp://ftp.ebi.ac.uk/pub/databases/spot/eQTL/sumstats/QTS000026/QTD000499/QTD000499.all.tsv.gz	ENSG00000139718	12	122521861	C	T	chr12_122521861_C_T	42	0.272222	0.776743	0.0292039	0.102618	SNP	49	180	0.9658	ENSG00000139718	ENSG00000139718	46.08	rs11058575
QTS000026	ftp://ftp.ebi.ac.uk/pub/databases/spot/eQTL/sumstats/QTS000026/QTD000499/QTD000499.all.tsv.gz	ENSG00000139719	12	122521861	C	T	chr12_122521861_C_T	42	0.272222	0.698203	0.0520765	0.133791	SNP	49	180	0.9658	ENSG00000139719	ENSG00000139719	10.707	rs11058575
QTS000026	ftp://ftp.ebi.ac.uk/pub/databases/spot/eQTL/sumstats/QTS000026/QTD000499/QTD000499.all.tsv.gz	ENSG00000139722	12	122521861	C	T	chr12_122521861_C_T	42	0.272222	0.0627293	0.157784	0.0835187	SNP	49	180	0.9658	ENSG00000139722	ENSG00000139722	28.099	rs11058575
QTS000026	ftp://ftp.ebi.ac.uk/pub/databases/spot/eQTL/sumstats/QTS000026/QTD000499/QTD000499.all.tsv.gz	ENSG00000139725	12	122521861	C	T	chr12_122521861_C_T	42	0.272222	0.440628	-0.11863	0.153021	SNP	49	180	0.9658	ENSG00000139725	ENSG00000139725	67.99	rs11058575
QTS000026	ftp://ftp.ebi.ac.uk/pub/databases/spot/eQTL/sumstats/QTS000026/QTD000499/QTD000499.all.tsv.gz	ENSG00000139726	12	122521861	C	T	chr12_122521861_C_T	42	0.272222	0.483706	0.0880888	0.125153	SNP	49	180	0.9658	ENSG00000139726	ENSG00000139726	90.381	rs11058575
QTS000026	ftp://ftp.ebi.ac.uk/pub/databases/spot/eQTL/sumstats/QTS000026/QTD000499/QTD000499.all.tsv.gz	ENSG00000150977	12	122521861	C	T	chr12_122521861_C_T	42	0.272222	0.733537	0.0522041	0.15278	SNP	49	180	0.9658	ENSG00000150977	ENSG00000150977	231.216	rs11058575
QTS000026	ftp://ftp.ebi.ac.uk/pub/databases/spot/eQTL/sumstats/QTS000026/QTD000499/QTD000499.all.tsv.gz	ENSG00000175727	12	122521861	C	T	chr12_122521861_C_T	42	0.272222	0.012923	-0.355135	0.139446	SNP	49	180	0.9658	ENSG00000175727	ENSG00000175727	27.535	rs11058575
QTS000026	ftp://ftp.ebi.ac.uk/pub/databases/spot/eQTL/sumstats/QTS000026/QTD000499/QTD000499.all.tsv.gz	ENSG00000182196	12	122521861	C	T	chr12_122521861_C_T	42	0.272222	0.181583	-0.211006	0.156484	SNP	49	180	0.9658	ENSG00000182196	ENSG00000182196	2.53	rs11058575
QTS000026	ftp://ftp.ebi.ac.uk/pub/databases/spot/eQTL/sumstats/QTS000026/QTD000499/QTD000499.all.tsv.gz	ENSG00000182782	12	122521861	C	T	chr12_122521861_C_T	42	0.272222	0.763887	-0.0477504	0.158389	SNP	49	180	0.9658	ENSG00000182782	ENSG00000182782	25.794	rs11058575
QTS000026	ftp://ftp.ebi.ac.uk/pub/databases/spot/eQTL/sumstats/QTS000026/QTD000499/QTD000499.all.tsv.gz	ENSG00000183955	12	122521861	C	T	chr12_122521861_C_T	42	0.272222	0.549081	0.0605225	0.100559	SNP	49	180	0.9658	ENSG00000183955	ENSG00000183955	31.112	rs11058575
QTS000026	ftp://ftp.ebi.ac.uk/pub/databases/spot/eQTL/sumstats/QTS000026/QTD000499/QTD000499.all.tsv.gz	ENSG00000184047	12	122521861	C	T	chr12_122521861_C_T	42	0.272222	0.50797	-0.0746652	0.112247	SNP	49	180	0.9658	ENSG00000184047	ENSG00000184047	5.595	rs11058575
QTS000026	ftp://ftp.ebi.ac.uk/pub/databases/spot/eQTL/sumstats/QTS000026/QTD000499/QTD000499.all.tsv.gz	ENSG00000184209	12	122521861	C	T	chr12_122521861_C_T	42	0.272222	0.691053	0.0658338	0.165012	SNP	49	180	0.9658	ENSG00000184209	ENSG00000184209	11.899	rs11058575
QTS000026	ftp://ftp.ebi.ac.uk/pub/databases/spot/eQTL/sumstats/QTS000026/QTD000499/QTD000499.all.tsv.gz	ENSG00000184445	12	122521861	C	T	chr12_122521861_C_T	42	0.272222	0.515416	-0.0822073	0.12579	SNP	49	180	0.9658	ENSG00000184445	ENSG00000184445	16.006	rs11058575
QTS000026	ftp://ftp.ebi.ac.uk/pub/databases/spot/eQTL/sumstats/QTS000026/QTD000499/QTD000499.all.tsv.gz	ENSG00000188735	12	122521861	C	T	chr12_122521861_C_T	42	0.272222	0.530465	-0.106046	0.168268	SNP	49	180	0.9658	ENSG00000188735	ENSG00000188735	3.768	rs11058575
QTS000026	ftp://ftp.ebi.ac.uk/pub/databases/spot/eQTL/sumstats/QTS000026/QTD000499/QTD000499.all.tsv.gz	ENSG00000212694	12	122521861	C	T	chr12_122521861_C_T	42	0.272222	0.17911	-0.171025	0.126108	SNP	49	180	0.9658	ENSG00000212694	ENSG00000212694	20.66	rs11058575
QTS000026	ftp://ftp.ebi.ac.uk/pub/databases/spot/eQTL/sumstats/QTS000026/QTD000499/QTD000499.all.tsv.gz	ENSG00000255398	12	122521861	C	T	chr12_122521861_C_T	42	0.272222	0.131536	0.205321	0.134662	SNP	49	180	0.9658	ENSG00000255398	ENSG00000255398	125.755	rs11058575
QTS000026	ftp://ftp.ebi.ac.uk/pub/databases/spot/eQTL/sumstats/QTS000026/QTD000499/QTD000499.all.tsv.gz	ENSG00000256092	12	122521861	C	T	chr12_122521861_C_T	42	0.272222	0.648274	0.0731968	0.159817	SNP	49	180	0.9658	ENSG00000256092	ENSG00000256092	1.526	rs11058575
QTS000026	ftp://ftp.ebi.ac.uk/pub/databases/spot/eQTL/sumstats/QTS000026/QTD000499/QTD000499.all.tsv.gz	ENSG00000256152	12	122521861	C	T	chr12_122521861_C_T	42	0.272222	0.738499	0.0432599	0.129103	SNP	49	180	0.9658	ENSG00000256152	ENSG00000256152	0	rs11058575
QTS000026	ftp://ftp.ebi.ac.uk/pub/databases/spot/eQTL/sumstats/QTS000026/QTD000499/QTD000499.all.tsv.gz	ENSG00000256811	12	122521861	C	T	chr12_122521861_C_T	42	0.272222	0.330202	0.144855	0.1478	SNP	49	180	0.9658	ENSG00000256811	ENSG00000256811	0	rs11058575
QTS000026	ftp://ftp.ebi.ac.uk/pub/databases/spot/eQTL/sumstats/QTS000026/QTD000499/QTD000499.all.tsv.gz	ENSG00000256950	12	122521861	C	T	chr12_122521861_C_T	42	0.272222	0.274063	-0.157748	0.143171	SNP	49	180	0.9658	ENSG00000256950	ENSG00000256950	0.651	rs11058575
QTS000026	ftp://ftp.ebi.ac.uk/pub/databases/spot/eQTL/sumstats/QTS000026/QTD000499/QTD000499.all.tsv.gz	ENSG00000269980	12	122521861	C	T	chr12_122521861_C_T	42	0.272222	0.630651	-0.0536673	0.111161	SNP	49	180	0.9658	ENSG00000269980	ENSG00000269980	0	rs11058575
QTS000026	ftp://ftp.ebi.ac.uk/pub/databases/spot/eQTL/sumstats/QTS000026/QTD000499/QTD000499.all.tsv.gz	ENSG00000274191	12	122521861	C	T	chr12_122521861_C_T	42	0.272222	0.449975	0.128797	0.169597	SNP	49	180	0.9658	ENSG00000274191	ENSG00000274191	1.651	rs11058575
QTS000026	ftp://ftp.ebi.ac.uk/pub/databases/spot/eQTL/sumstats/QTS000026/QTD000499/QTD000499.all.tsv.gz	ENSG00000274292	12	122521861	C	T	chr12_122521861_C_T	42	0.272222	0.00935685	-0.396073	0.148478	SNP	49	180	0.9658	ENSG00000274292	ENSG00000274292	0.453	rs11058575
QTS000026	ftp://ftp.ebi.ac.uk/pub/databases/spot/eQTL/sumstats/QTS000026/QTD000499/QTD000499.all.tsv.gz	ENSG00000275265	12	122521861	C	T	chr12_122521861_C_T	42	0.272222	0.472674	-0.103875	0.143915	SNP	49	180	0.9658	ENSG00000275265	ENSG00000275265	0	rs11058575
QTS000026	ftp://ftp.ebi.ac.uk/pub/databases/spot/eQTL/sumstats/QTS000026/QTD000499/QTD000499.all.tsv.gz	ENSG00000276045	12	122521861	C	T	chr12_122521861_C_T	42	0.272222	0.0329808	0.232606	0.10707	SNP	49	180	0.9658	ENSG00000276045	ENSG00000276045	28.06	rs11058575
QTS000026	ftp://ftp.ebi.ac.uk/pub/databases/spot/eQTL/sumstats/QTS000026/QTD000499/QTD000499.all.tsv.gz	ENSG00000278084	12	122521861	C	T	chr12_122521861_C_T	42	0.272222	0.892276	-0.0208999	0.153805	SNP	49	180	0.9658	ENSG00000278084	ENSG00000278084	0	rs11058575
QTS000026	ftp://ftp.ebi.ac.uk/pub/databases/spot/eQTL/sumstats/QTS000026/QTD000499/QTD000499.all.tsv.gz	ENSG00000278112	12	122521861	C	T	chr12_122521861_C_T	42	0.272222	0.178629	-0.14944	0.110068	SNP	49	180	0.9658	ENSG00000278112	ENSG00000278112	0	rs11058575
QTS000026	ftp://ftp.ebi.ac.uk/pub/databases/spot/eQTL/sumstats/QTS000026/QTD000499/QTD000499.all.tsv.gz	ENSG00000286586	12	122521861	C	T	chr12_122521861_C_T	42	0.272222	0.830588	0.0388491	0.180951	SNP	49	180	0.9658	ENSG00000286586	ENSG00000286586	0.798	rs11058575
QTS000026	ftp://ftp.ebi.ac.uk/pub/databases/spot/eQTL/sumstats/QTS000026/QTD000499/QTD000499.all.tsv.gz	ENSG00000033030	12	122524951	A	T	chr12_122524951_A_T	15	0.0833333	0.266494	-0.273707	0.244488	SNP	15	180	0.80255	ENSG00000033030	ENSG00000033030	35.812	rs12816396
QTS000026	ftp://ftp.ebi.ac.uk/pub/databases/spot/eQTL/sumstats/QTS000026/QTD000499/QTD000499.all.tsv.gz	ENSG00000051825	12	122524951	A	T	chr12_122524951_A_T	15	0.0833333	0.885483	-0.0425131	0.294182	SNP	15	180	0.80255	ENSG00000051825	ENSG00000051825	20.055	rs12816396
QTS000026	ftp://ftp.ebi.ac.uk/pub/databases/spot/eQTL/sumstats/QTS000026/QTD000499/QTD000499.all.tsv.gz	ENSG00000089094	12	122524951	A	T	chr12_122524951_A_T	15	0.0833333	0.913973	-0.0296349	0.2734	SNP	15	180	0.80255	ENSG00000089094	ENSG00000089094	22.943	rs12816396
QTS000026	ftp://ftp.ebi.ac.uk/pub/databases/spot/eQTL/sumstats/QTS000026/QTD000499/QTD000499.all.tsv.gz	ENSG00000090975	12	122524951	A	T	chr12_122524951_A_T	15	0.0833333	0.582118	-0.161314	0.29187	SNP	15	180	0.80255	ENSG00000090975	ENSG00000090975	3.905	rs12816396
QTS000026	ftp://ftp.ebi.ac.uk/pub/databases/spot/eQTL/sumstats/QTS000026/QTD000499/QTD000499.all.tsv.gz	ENSG00000110801	12	122524951	A	T	chr12_122524951_A_T	15	0.0833333	0.263995	-0.288223	0.2561	SNP	15	180	0.80255	ENSG00000110801	ENSG00000110801	5.373	rs12816396
QTS000026	ftp://ftp.ebi.ac.uk/pub/databases/spot/eQTL/sumstats/QTS000026/QTD000499/QTD000499.all.tsv.gz	ENSG00000110987	12	122524951	A	T	chr12_122524951_A_T	15	0.0833333	0.274754	-0.338524	0.307687	SNP	15	180	0.80255	ENSG00000110987	ENSG00000110987	1.818	rs12816396
QTS000026	ftp://ftp.ebi.ac.uk/pub/databases/spot/eQTL/sumstats/QTS000026/QTD000499/QTD000499.all.tsv.gz	ENSG00000111011	12	122524951	A	T	chr12_122524951_A_T	15	0.0833333	0.00153218	-0.506483	0.153987	SNP	15	180	0.80255	ENSG00000111011	ENSG00000111011	129.584	rs12816396
QTS000026	ftp://ftp.ebi.ac.uk/pub/databases/spot/eQTL/sumstats/QTS000026/QTD000499/QTD000499.all.tsv.gz	ENSG00000111325	12	122524951	A	T	chr12_122524951_A_T	15	0.0833333	0.137766	-0.43352	0.288979	SNP	15	180	0.80255	ENSG00000111325	ENSG00000111325	2.421	rs12816396
QTS000026	ftp://ftp.ebi.ac.uk/pub/databases/spot/eQTL/sumstats/QTS000026/QTD000499/QTD000499.all.tsv.gz	ENSG00000111328	12	122524951	A	T	chr12_122524951_A_T	15	0.0833333	0.78399	0.0519208	0.188729	SNP	15	180	0.80255	ENSG00000111328	ENSG00000111328	74.5	rs12816396
QTS000026	ftp://ftp.ebi.ac.uk/pub/databases/spot/eQTL/sumstats/QTS000026/QTD000499/QTD000499.all.tsv.gz	ENSG00000130779	12	122524951	A	T	chr12_122524951_A_T	15	0.0833333	0.934632	0.0244195	0.296733	SNP	15	180	0.80255	ENSG00000130779	ENSG00000130779	56.127	rs12816396
QTS000026	ftp://ftp.ebi.ac.uk/pub/databases/spot/eQTL/sumstats/QTS000026/QTD000499/QTD000499.all.tsv.gz	ENSG00000130783	12	122524951	A	T	chr12_122524951_A_T	15	0.0833333	0.987154	0.00544055	0.336781	SNP	15	180	0.80255	ENSG00000130783	ENSG00000130783	1.042	rs12816396
QTS000026	ftp://ftp.ebi.ac.uk/pub/databases/spot/eQTL/sumstats/QTS000026/QTD000499/QTD000499.all.tsv.gz	ENSG00000130921	12	122524951	A	T	chr12_122524951_A_T	15	0.0833333	0.445496	0.232791	0.303514	SNP	15	180	0.80255	ENSG00000130921	ENSG00000130921	2.081	rs12816396
QTS000026	ftp://ftp.ebi.ac.uk/pub/databases/spot/eQTL/sumstats/QTS000026/QTD000499/QTD000499.all.tsv.gz	ENSG00000139697	12	122524951	A	T	chr12_122524951_A_T	15	0.0833333	0.978303	0.0044037	0.161383	SNP	15	180	0.80255	ENSG00000139697	ENSG00000139697	49.007	rs12816396
QTS000026	ftp://ftp.ebi.ac.uk/pub/databases/spot/eQTL/sumstats/QTS000026/QTD000499/QTD000499.all.tsv.gz	ENSG00000139718	12	122524951	A	T	chr12_122524951_A_T	15	0.0833333	0.0108784	-0.491867	0.188336	SNP	15	180	0.80255	ENSG00000139718	ENSG00000139718	46.08	rs12816396
QTS000026	ftp://ftp.ebi.ac.uk/pub/databases/spot/eQTL/sumstats/QTS000026/QTD000499/QTD000499.all.tsv.gz	ENSG00000139719	12	122524951	A	T	chr12_122524951_A_T	15	0.0833333	0.706585	-0.0968697	0.256348	SNP	15	180	0.80255	ENSG00000139719	ENSG00000139719	10.707	rs12816396
QTS000026	ftp://ftp.ebi.ac.uk/pub/databases/spot/eQTL/sumstats/QTS000026/QTD000499/QTD000499.all.tsv.gz	ENSG00000139722	12	122524951	A	T	chr12_122524951_A_T	15	0.0833333	0.362152	0.149328	0.162868	SNP	15	180	0.80255	ENSG00000139722	ENSG00000139722	28.099	rs12816396
QTS000026	ftp://ftp.ebi.ac.uk/pub/databases/spot/eQTL/sumstats/QTS000026/QTD000499/QTD000499.all.tsv.gz	ENSG00000139725	12	122524951	A	T	chr12_122524951_A_T	15	0.0833333	0.499343	0.199198	0.293448	SNP	15	180	0.80255	ENSG00000139725	ENSG00000139725	67.99	rs12816396
QTS000026	ftp://ftp.ebi.ac.uk/pub/databases/spot/eQTL/sumstats/QTS000026/QTD000499/QTD000499.all.tsv.gz	ENSG00000139726	12	122524951	A	T	chr12_122524951_A_T	15	0.0833333	0.772159	-0.0698715	0.240439	SNP	15	180	0.80255	ENSG00000139726	ENSG00000139726	90.381	rs12816396
QTS000026	ftp://ftp.ebi.ac.uk/pub/databases/spot/eQTL/sumstats/QTS000026/QTD000499/QTD000499.all.tsv.gz	ENSG00000150977	12	122524951	A	T	chr12_122524951_A_T	15	0.0833333	0.0535382	-0.5604	0.285707	SNP	15	180	0.80255	ENSG00000150977	ENSG00000150977	231.216	rs12816396
QTS000026	ftp://ftp.ebi.ac.uk/pub/databases/spot/eQTL/sumstats/QTS000026/QTD000499/QTD000499.all.tsv.gz	ENSG00000175727	12	122524951	A	T	chr12_122524951_A_T	15	0.0833333	0.700503	-0.10742	0.278205	SNP	15	180	0.80255	ENSG00000175727	ENSG00000175727	27.535	rs12816396
QTS000026	ftp://ftp.ebi.ac.uk/pub/databases/spot/eQTL/sumstats/QTS000026/QTD000499/QTD000499.all.tsv.gz	ENSG00000182196	12	122524951	A	T	chr12_122524951_A_T	15	0.0833333	0.536924	0.187741	0.302649	SNP	15	180	0.80255	ENSG00000182196	ENSG00000182196	2.53	rs12816396
QTS000026	ftp://ftp.ebi.ac.uk/pub/databases/spot/eQTL/sumstats/QTS000026/QTD000499/QTD000499.all.tsv.gz	ENSG00000182782	12	122524951	A	T	chr12_122524951_A_T	15	0.0833333	0.481358	0.21416	0.302637	SNP	15	180	0.80255	ENSG00000182782	ENSG00000182782	25.794	rs12816396
QTS000026	ftp://ftp.ebi.ac.uk/pub/databases/spot/eQTL/sumstats/QTS000026/QTD000499/QTD000499.all.tsv.gz	ENSG00000183955	12	122524951	A	T	chr12_122524951_A_T	15	0.0833333	0.106181	0.310334	0.189774	SNP	15	180	0.80255	ENSG00000183955	ENSG00000183955	31.112	rs12816396
QTS000026	ftp://ftp.ebi.ac.uk/pub/databases/spot/eQTL/sumstats/QTS000026/QTD000499/QTD000499.all.tsv.gz	ENSG00000184047	12	122524951	A	T	chr12_122524951_A_T	15	0.0833333	0.74244	-0.0710915	0.215533	SNP	15	180	0.80255	ENSG00000184047	ENSG00000184047	5.595	rs12816396
QTS000026	ftp://ftp.ebi.ac.uk/pub/databases/spot/eQTL/sumstats/QTS000026/QTD000499/QTD000499.all.tsv.gz	ENSG00000184209	12	122524951	A	T	chr12_122524951_A_T	15	0.0833333	0.118816	0.49127	0.31136	SNP	15	180	0.80255	ENSG00000184209	ENSG00000184209	11.899	rs12816396
QTS000026	ftp://ftp.ebi.ac.uk/pub/databases/spot/eQTL/sumstats/QTS000026/QTD000499/QTD000499.all.tsv.gz	ENSG00000184445	12	122524951	A	T	chr12_122524951_A_T	15	0.0833333	0.499014	0.163687	0.24095	SNP	15	180	0.80255	ENSG00000184445	ENSG00000184445	16.006	rs12816396
QTS000026	ftp://ftp.ebi.ac.uk/pub/databases/spot/eQTL/sumstats/QTS000026/QTD000499/QTD000499.all.tsv.gz	ENSG00000188735	12	122524951	A	T	chr12_122524951_A_T	15	0.0833333	0.69083	0.128923	0.322898	SNP	15	180	0.80255	ENSG00000188735	ENSG00000188735	3.768	rs12816396
QTS000026	ftp://ftp.ebi.ac.uk/pub/databases/spot/eQTL/sumstats/QTS000026/QTD000499/QTD000499.all.tsv.gz	ENSG00000212694	12	122524951	A	T	chr12_122524951_A_T	15	0.0833333	0.388606	0.211022	0.243341	SNP	15	180	0.80255	ENSG00000212694	ENSG00000212694	20.66	rs12816396
QTS000026	ftp://ftp.ebi.ac.uk/pub/databases/spot/eQTL/sumstats/QTS000026/QTD000499/QTD000499.all.tsv.gz	ENSG00000255398	12	122524951	A	T	chr12_122524951_A_T	15	0.0833333	0.589923	-0.141521	0.26146	SNP	15	180	0.80255	ENSG00000255398	ENSG00000255398	125.755	rs12816396
QTS000026	ftp://ftp.ebi.ac.uk/pub/databases/spot/eQTL/sumstats/QTS000026/QTD000499/QTD000499.all.tsv.gz	ENSG00000256092	12	122524951	A	T	chr12_122524951_A_T	15	0.0833333	0.167747	-0.421698	0.302735	SNP	15	180	0.80255	ENSG00000256092	ENSG00000256092	1.526	rs12816396
QTS000026	ftp://ftp.ebi.ac.uk/pub/databases/spot/eQTL/sumstats/QTS000026/QTD000499/QTD000499.all.tsv.gz	ENSG00000256152	12	122524951	A	T	chr12_122524951_A_T	15	0.0833333	0.580601	0.137082	0.24703	SNP	15	180	0.80255	ENSG00000256152	ENSG00000256152	0	rs12816396
QTS000026	ftp://ftp.ebi.ac.uk/pub/databases/spot/eQTL/sumstats/QTS000026/QTD000499/QTD000499.all.tsv.gz	ENSG00000256811	12	122524951	A	T	chr12_122524951_A_T	15	0.0833333	0.828272	0.062014	0.284891	SNP	15	180	0.80255	ENSG00000256811	ENSG00000256811	0	rs12816396
QTS000026	ftp://ftp.ebi.ac.uk/pub/databases/spot/eQTL/sumstats/QTS000026/QTD000499/QTD000499.all.tsv.gz	ENSG00000256950	12	122524951	A	T	chr12_122524951_A_T	15	0.0833333	0.268533	-0.305713	0.274253	SNP	15	180	0.80255	ENSG00000256950	ENSG00000256950	0.651	rs12816396
QTS000026	ftp://ftp.ebi.ac.uk/pub/databases/spot/eQTL/sumstats/QTS000026/QTD000499/QTD000499.all.tsv.gz	ENSG00000269980	12	122524951	A	T	chr12_122524951_A_T	15	0.0833333	0.897422	-0.0275894	0.213283	SNP	15	180	0.80255	ENSG00000269980	ENSG00000269980	0	rs12816396
QTS000026	ftp://ftp.ebi.ac.uk/pub/databases/spot/eQTL/sumstats/QTS000026/QTD000499/QTD000499.all.tsv.gz	ENSG00000274191	12	122524951	A	T	chr12_122524951_A_T	15	0.0833333	0.335865	-0.313978	0.324161	SNP	15	180	0.80255	ENSG00000274191	ENSG00000274191	1.651	rs12816396
QTS000026	ftp://ftp.ebi.ac.uk/pub/databases/spot/eQTL/sumstats/QTS000026/QTD000499/QTD000499.all.tsv.gz	ENSG00000274292	12	122524951	A	T	chr12_122524951_A_T	15	0.0833333	0.87145	-0.0483231	0.297609	SNP	15	180	0.80255	ENSG00000274292	ENSG00000274292	0.453	rs12816396
QTS000026	ftp://ftp.ebi.ac.uk/pub/databases/spot/eQTL/sumstats/QTS000026/QTD000499/QTD000499.all.tsv.gz	ENSG00000275265	12	122524951	A	T	chr12_122524951_A_T	15	0.0833333	0.95927	-0.0141774	0.276681	SNP	15	180	0.80255	ENSG00000275265	ENSG00000275265	0	rs12816396
QTS000026	ftp://ftp.ebi.ac.uk/pub/databases/spot/eQTL/sumstats/QTS000026/QTD000499/QTD000499.all.tsv.gz	ENSG00000276045	12	122524951	A	T	chr12_122524951_A_T	15	0.0833333	0.465525	-0.154583	0.21074	SNP	15	180	0.80255	ENSG00000276045	ENSG00000276045	28.06	rs12816396
QTS000026	ftp://ftp.ebi.ac.uk/pub/databases/spot/eQTL/sumstats/QTS000026/QTD000499/QTD000499.all.tsv.gz	ENSG00000278084	12	122524951	A	T	chr12_122524951_A_T	15	0.0833333	0.889819	-0.0409618	0.294678	SNP	15	180	0.80255	ENSG00000278084	ENSG00000278084	0	rs12816396
QTS000026	ftp://ftp.ebi.ac.uk/pub/databases/spot/eQTL/sumstats/QTS000026/QTD000499/QTD000499.all.tsv.gz	ENSG00000278112	12	122524951	A	T	chr12_122524951_A_T	15	0.0833333	0.396251	0.181251	0.21243	SNP	15	180	0.80255	ENSG00000278112	ENSG00000278112	0	rs12816396
QTS000026	ftp://ftp.ebi.ac.uk/pub/databases/spot/eQTL/sumstats/QTS000026/QTD000499/QTD000499.all.tsv.gz	ENSG00000286586	12	122524951	A	T	chr12_122524951_A_T	15	0.0833333	0.082898	0.597344	0.339865	SNP	15	180	0.80255	ENSG00000286586	ENSG00000286586	0.798	rs12816396
QTS000026	ftp://ftp.ebi.ac.uk/pub/databases/spot/eQTL/sumstats/QTS000026/QTD000499/QTD000499.all.tsv.gz	ENSG00000033030	12	122525165	G	A	chr12_122525165_G_A	5	0.0277778	0.85594	0.0766877	0.420965	SNP	5	180	0.79044	ENSG00000033030	ENSG00000033030	35.812	rs112951950
QTS000026	ftp://ftp.ebi.ac.uk/pub/databases/spot/eQTL/sumstats/QTS000026/QTD000499/QTD000499.all.tsv.gz	ENSG00000051825	12	122525165	G	A	chr12_122525165_G_A	5	0.0277778	0.126698	-0.764059	0.494726	SNP	5	180	0.79044	ENSG00000051825	ENSG00000051825	20.055	rs112951950
QTS000026	ftp://ftp.ebi.ac.uk/pub/databases/spot/eQTL/sumstats/QTS000026/QTD000499/QTD000499.all.tsv.gz	ENSG00000089094	12	122525165	G	A	chr12_122525165_G_A	5	0.0277778	0.957516	-0.0249604	0.466993	SNP	5	180	0.79044	ENSG00000089094	ENSG00000089094	22.943	rs112951950
QTS000026	ftp://ftp.ebi.ac.uk/pub/databases/spot/eQTL/sumstats/QTS000026/QTD000499/QTD000499.all.tsv.gz	ENSG00000090975	12	122525165	G	A	chr12_122525165_G_A	5	0.0277778	0.0644538	-0.916178	0.488194	SNP	5	180	0.79044	ENSG00000090975	ENSG00000090975	3.905	rs112951950
QTS000026	ftp://ftp.ebi.ac.uk/pub/databases/spot/eQTL/sumstats/QTS000026/QTD000499/QTD000499.all.tsv.gz	ENSG00000110801	12	122525165	G	A	chr12_122525165_G_A	5	0.0277778	0.703679	0.168253	0.440667	SNP	5	180	0.79044	ENSG00000110801	ENSG00000110801	5.373	rs112951950
QTS000026	ftp://ftp.ebi.ac.uk/pub/databases/spot/eQTL/sumstats/QTS000026/QTD000499/QTD000499.all.tsv.gz	ENSG00000110987	12	122525165	G	A	chr12_122525165_G_A	5	0.0277778	0.14477	-0.769587	0.522244	SNP	5	180	0.79044	ENSG00000110987	ENSG00000110987	1.818	rs112951950
QTS000026	ftp://ftp.ebi.ac.uk/pub/databases/spot/eQTL/sumstats/QTS000026/QTD000499/QTD000499.all.tsv.gz	ENSG00000111011	12	122525165	G	A	chr12_122525165_G_A	5	0.0277778	0.311076	-0.284955	0.279408	SNP	5	180	0.79044	ENSG00000111011	ENSG00000111011	129.584	rs112951950
QTS000026	ftp://ftp.ebi.ac.uk/pub/databases/spot/eQTL/sumstats/QTS000026/QTD000499/QTD000499.all.tsv.gz	ENSG00000111325	12	122525165	G	A	chr12_122525165_G_A	5	0.0277778	0.398604	-0.423238	0.498536	SNP	5	180	0.79044	ENSG00000111325	ENSG00000111325	2.421	rs112951950
QTS000026	ftp://ftp.ebi.ac.uk/pub/databases/spot/eQTL/sumstats/QTS000026/QTD000499/QTD000499.all.tsv.gz	ENSG00000111328	12	122525165	G	A	chr12_122525165_G_A	5	0.0277778	0.91753	-0.0335047	0.322488	SNP	5	180	0.79044	ENSG00000111328	ENSG00000111328	74.5	rs112951950
QTS000026	ftp://ftp.ebi.ac.uk/pub/databases/spot/eQTL/sumstats/QTS000026/QTD000499/QTD000499.all.tsv.gz	ENSG00000130779	12	122525165	G	A	chr12_122525165_G_A	5	0.0277778	0.294599	0.531025	0.503118	SNP	5	180	0.79044	ENSG00000130779	ENSG00000130779	56.127	rs112951950
QTS000026	ftp://ftp.ebi.ac.uk/pub/databases/spot/eQTL/sumstats/QTS000026/QTD000499/QTD000499.all.tsv.gz	ENSG00000130783	12	122525165	G	A	chr12_122525165_G_A	5	0.0277778	0.871595	0.0932768	0.57512	SNP	5	180	0.79044	ENSG00000130783	ENSG00000130783	1.042	rs112951950
QTS000026	ftp://ftp.ebi.ac.uk/pub/databases/spot/eQTL/sumstats/QTS000026/QTD000499/QTD000499.all.tsv.gz	ENSG00000130921	12	122525165	G	A	chr12_122525165_G_A	5	0.0277778	0.661922	0.228176	0.519761	SNP	5	180	0.79044	ENSG00000130921	ENSG00000130921	2.081	rs112951950
QTS000026	ftp://ftp.ebi.ac.uk/pub/databases/spot/eQTL/sumstats/QTS000026/QTD000499/QTD000499.all.tsv.gz	ENSG00000139697	12	122525165	G	A	chr12_122525165_G_A	5	0.0277778	0.559165	0.16135	0.275012	SNP	5	180	0.79044	ENSG00000139697	ENSG00000139697	49.007	rs112951950
QTS000026	ftp://ftp.ebi.ac.uk/pub/databases/spot/eQTL/sumstats/QTS000026/QTD000499/QTD000499.all.tsv.gz	ENSG00000139718	12	122525165	G	A	chr12_122525165_G_A	5	0.0277778	0.638871	0.15808	0.33549	SNP	5	180	0.79044	ENSG00000139718	ENSG00000139718	46.08	rs112951950
QTS000026	ftp://ftp.ebi.ac.uk/pub/databases/spot/eQTL/sumstats/QTS000026/QTD000499/QTD000499.all.tsv.gz	ENSG00000139719	12	122525165	G	A	chr12_122525165_G_A	5	0.0277778	0.807106	0.107341	0.438082	SNP	5	180	0.79044	ENSG00000139719	ENSG00000139719	10.707	rs112951950
QTS000026	ftp://ftp.ebi.ac.uk/pub/databases/spot/eQTL/sumstats/QTS000026/QTD000499/QTD000499.all.tsv.gz	ENSG00000139722	12	122525165	G	A	chr12_122525165_G_A	5	0.0277778	0.00590412	0.75343	0.26586	SNP	5	180	0.79044	ENSG00000139722	ENSG00000139722	28.099	rs112951950
QTS000026	ftp://ftp.ebi.ac.uk/pub/databases/spot/eQTL/sumstats/QTS000026/QTD000499/QTD000499.all.tsv.gz	ENSG00000139725	12	122525165	G	A	chr12_122525165_G_A	5	0.0277778	0.0896405	0.847937	0.493118	SNP	5	180	0.79044	ENSG00000139725	ENSG00000139725	67.99	rs112951950
QTS000026	ftp://ftp.ebi.ac.uk/pub/databases/spot/eQTL/sumstats/QTS000026/QTD000499/QTD000499.all.tsv.gz	ENSG00000139726	12	122525165	G	A	chr12_122525165_G_A	5	0.0277778	0.442787	-0.315791	0.409277	SNP	5	180	0.79044	ENSG00000139726	ENSG00000139726	90.381	rs112951950
QTS000026	ftp://ftp.ebi.ac.uk/pub/databases/spot/eQTL/sumstats/QTS000026/QTD000499/QTD000499.all.tsv.gz	ENSG00000150977	12	122525165	G	A	chr12_122525165_G_A	5	0.0277778	0.13464	-0.74543	0.492886	SNP	5	180	0.79044	ENSG00000150977	ENSG00000150977	231.216	rs112951950
QTS000026	ftp://ftp.ebi.ac.uk/pub/databases/spot/eQTL/sumstats/QTS000026/QTD000499/QTD000499.all.tsv.gz	ENSG00000175727	12	122525165	G	A	chr12_122525165_G_A	5	0.0277778	0.735129	0.161391	0.475279	SNP	5	180	0.79044	ENSG00000175727	ENSG00000175727	27.535	rs112951950
QTS000026	ftp://ftp.ebi.ac.uk/pub/databases/spot/eQTL/sumstats/QTS000026/QTD000499/QTD000499.all.tsv.gz	ENSG00000182196	12	122525165	G	A	chr12_122525165_G_A	5	0.0277778	0.902652	0.0635961	0.518195	SNP	5	180	0.79044	ENSG00000182196	ENSG00000182196	2.53	rs112951950
QTS000026	ftp://ftp.ebi.ac.uk/pub/databases/spot/eQTL/sumstats/QTS000026/QTD000499/QTD000499.all.tsv.gz	ENSG00000182782	12	122525165	G	A	chr12_122525165_G_A	5	0.0277778	0.338889	-0.496125	0.515452	SNP	5	180	0.79044	ENSG00000182782	ENSG00000182782	25.794	rs112951950
QTS000026	ftp://ftp.ebi.ac.uk/pub/databases/spot/eQTL/sumstats/QTS000026/QTD000499/QTD000499.all.tsv.gz	ENSG00000183955	12	122525165	G	A	chr12_122525165_G_A	5	0.0277778	0.788911	0.0885855	0.329702	SNP	5	180	0.79044	ENSG00000183955	ENSG00000183955	31.112	rs112951950
QTS000026	ftp://ftp.ebi.ac.uk/pub/databases/spot/eQTL/sumstats/QTS000026/QTD000499/QTD000499.all.tsv.gz	ENSG00000184047	12	122525165	G	A	chr12_122525165_G_A	5	0.0277778	0.667363	0.158756	0.36794	SNP	5	180	0.79044	ENSG00000184047	ENSG00000184047	5.595	rs112951950
QTS000026	ftp://ftp.ebi.ac.uk/pub/databases/spot/eQTL/sumstats/QTS000026/QTD000499/QTD000499.all.tsv.gz	ENSG00000184209	12	122525165	G	A	chr12_122525165_G_A	5	0.0277778	0.629539	-0.261417	0.539711	SNP	5	180	0.79044	ENSG00000184209	ENSG00000184209	11.899	rs112951950
QTS000026	ftp://ftp.ebi.ac.uk/pub/databases/spot/eQTL/sumstats/QTS000026/QTD000499/QTD000499.all.tsv.gz	ENSG00000184445	12	122525165	G	A	chr12_122525165_G_A	5	0.0277778	0.572065	-0.233768	0.411921	SNP	5	180	0.79044	ENSG00000184445	ENSG00000184445	16.006	rs112951950
QTS000026	ftp://ftp.ebi.ac.uk/pub/databases/spot/eQTL/sumstats/QTS000026/QTD000499/QTD000499.all.tsv.gz	ENSG00000188735	12	122525165	G	A	chr12_122525165_G_A	5	0.0277778	0.888533	-0.0776353	0.55202	SNP	5	180	0.79044	ENSG00000188735	ENSG00000188735	3.768	rs112951950
QTS000026	ftp://ftp.ebi.ac.uk/pub/databases/spot/eQTL/sumstats/QTS000026/QTD000499/QTD000499.all.tsv.gz	ENSG00000212694	12	122525165	G	A	chr12_122525165_G_A	5	0.0277778	0.399323	0.352388	0.415717	SNP	5	180	0.79044	ENSG00000212694	ENSG00000212694	20.66	rs112951950
QTS000026	ftp://ftp.ebi.ac.uk/pub/databases/spot/eQTL/sumstats/QTS000026/QTD000499/QTD000499.all.tsv.gz	ENSG00000255398	12	122525165	G	A	chr12_122525165_G_A	5	0.0277778	0.700561	-0.172559	0.446999	SNP	5	180	0.79044	ENSG00000255398	ENSG00000255398	125.755	rs112951950
QTS000026	ftp://ftp.ebi.ac.uk/pub/databases/spot/eQTL/sumstats/QTS000026/QTD000499/QTD000499.all.tsv.gz	ENSG00000256092	12	122525165	G	A	chr12_122525165_G_A	5	0.0277778	0.979041	-0.0138045	0.523712	SNP	5	180	0.79044	ENSG00000256092	ENSG00000256092	1.526	rs112951950
QTS000026	ftp://ftp.ebi.ac.uk/pub/databases/spot/eQTL/sumstats/QTS000026/QTD000499/QTD000499.all.tsv.gz	ENSG00000256152	12	122525165	G	A	chr12_122525165_G_A	5	0.0277778	0.455893	-0.315707	0.421216	SNP	5	180	0.79044	ENSG00000256152	ENSG00000256152	0	rs112951950
QTS000026	ftp://ftp.ebi.ac.uk/pub/databases/spot/eQTL/sumstats/QTS000026/QTD000499/QTD000499.all.tsv.gz	ENSG00000256811	12	122525165	G	A	chr12_122525165_G_A	5	0.0277778	0.467945	0.353846	0.485028	SNP	5	180	0.79044	ENSG00000256811	ENSG00000256811	0	rs112951950
QTS000026	ftp://ftp.ebi.ac.uk/pub/databases/spot/eQTL/sumstats/QTS000026/QTD000499/QTD000499.all.tsv.gz	ENSG00000256950	12	122525165	G	A	chr12_122525165_G_A	5	0.0277778	0.986673	0.00791531	0.472286	SNP	5	180	0.79044	ENSG00000256950	ENSG00000256950	0.651	rs112951950
QTS000026	ftp://ftp.ebi.ac.uk/pub/databases/spot/eQTL/sumstats/QTS000026/QTD000499/QTD000499.all.tsv.gz	ENSG00000269980	12	122525165	G	A	chr12_122525165_G_A	5	0.0277778	0.162346	0.507414	0.359584	SNP	5	180	0.79044	ENSG00000269980	ENSG00000269980	0	rs112951950
QTS000026	ftp://ftp.ebi.ac.uk/pub/databases/spot/eQTL/sumstats/QTS000026/QTD000499/QTD000499.all.tsv.gz	ENSG00000274191	12	122525165	G	A	chr12_122525165_G_A	5	0.0277778	0.813334	0.131965	0.556909	SNP	5	180	0.79044	ENSG00000274191	ENSG00000274191	1.651	rs112951950
QTS000026	ftp://ftp.ebi.ac.uk/pub/databases/spot/eQTL/sumstats/QTS000026/QTD000499/QTD000499.all.tsv.gz	ENSG00000274292	12	122525165	G	A	chr12_122525165_G_A	5	0.0277778	0.612733	0.257979	0.50753	SNP	5	180	0.79044	ENSG00000274292	ENSG00000274292	0.453	rs112951950
QTS000026	ftp://ftp.ebi.ac.uk/pub/databases/spot/eQTL/sumstats/QTS000026/QTD000499/QTD000499.all.tsv.gz	ENSG00000275265	12	122525165	G	A	chr12_122525165_G_A	5	0.0277778	0.549523	-0.283429	0.471444	SNP	5	180	0.79044	ENSG00000275265	ENSG00000275265	0	rs112951950
QTS000026	ftp://ftp.ebi.ac.uk/pub/databases/spot/eQTL/sumstats/QTS000026/QTD000499/QTD000499.all.tsv.gz	ENSG00000276045	12	122525165	G	A	chr12_122525165_G_A	5	0.0277778	0.636065	-0.171379	0.360689	SNP	5	180	0.79044	ENSG00000276045	ENSG00000276045	28.06	rs112951950
QTS000026	ftp://ftp.ebi.ac.uk/pub/databases/spot/eQTL/sumstats/QTS000026/QTD000499/QTD000499.all.tsv.gz	ENSG00000278084	12	122525165	G	A	chr12_122525165_G_A	5	0.0277778	0.625564	0.246259	0.502569	SNP	5	180	0.79044	ENSG00000278084	ENSG00000278084	0	rs112951950
QTS000026	ftp://ftp.ebi.ac.uk/pub/databases/spot/eQTL/sumstats/QTS000026/QTD000499/QTD000499.all.tsv.gz	ENSG00000278112	12	122525165	G	A	chr12_122525165_G_A	5	0.0277778	0.893757	-0.0488509	0.364542	SNP	5	180	0.79044	ENSG00000278112	ENSG00000278112	0	rs112951950
QTS000026	ftp://ftp.ebi.ac.uk/pub/databases/spot/eQTL/sumstats/QTS000026/QTD000499/QTD000499.all.tsv.gz	ENSG00000286586	12	122525165	G	A	chr12_122525165_G_A	5	0.0277778	0.110193	0.941211	0.582266	SNP	5	180	0.79044	ENSG00000286586	ENSG00000286586	0.798	rs112951950
QTS000026	ftp://ftp.ebi.ac.uk/pub/databases/spot/eQTL/sumstats/QTS000026/QTD000499/QTD000499.all.tsv.gz	ENSG00000033030	12	122528867	GT	G	chr12_122528867_GT_G	50	0.338889	0.774162	-0.0356287	0.123723	INDEL	61	180	0.93398	ENSG00000033030	ENSG00000033030	35.812	rs34881218
QTS000026	ftp://ftp.ebi.ac.uk/pub/databases/spot/eQTL/sumstats/QTS000026/QTD000499/QTD000499.all.tsv.gz	ENSG00000033030	12	122528867	GT	G	chr12_122528867_GT_G	50	0.338889	0.774162	-0.0356287	0.123723	INDEL	61	180	0.93398	ENSG00000033030	ENSG00000033030	35.812	rs398077020
QTS000026	ftp://ftp.ebi.ac.uk/pub/databases/spot/eQTL/sumstats/QTS000026/QTD000499/QTD000499.all.tsv.gz	ENSG00000033030	12	122528867	GT	G	chr12_122528867_GT_G	50	0.338889	0.774162	-0.0356287	0.123723	INDEL	61	180	0.93398	ENSG00000033030	ENSG00000033030	35.812	rs398021439
QTS000026	ftp://ftp.ebi.ac.uk/pub/databases/spot/eQTL/sumstats/QTS000026/QTD000499/QTD000499.all.tsv.gz	ENSG00000051825	12	122528867	GT	G	chr12_122528867_GT_G	50	0.338889	0.923953	-0.0141496	0.147735	INDEL	61	180	0.93398	ENSG00000051825	ENSG00000051825	20.055	rs34881218
QTS000026	ftp://ftp.ebi.ac.uk/pub/databases/spot/eQTL/sumstats/QTS000026/QTD000499/QTD000499.all.tsv.gz	ENSG00000051825	12	122528867	GT	G	chr12_122528867_GT_G	50	0.338889	0.923953	-0.0141496	0.147735	INDEL	61	180	0.93398	ENSG00000051825	ENSG00000051825	20.055	rs398077020
QTS000026	ftp://ftp.ebi.ac.uk/pub/databases/spot/eQTL/sumstats/QTS000026/QTD000499/QTD000499.all.tsv.gz	ENSG00000051825	12	122528867	GT	G	chr12_122528867_GT_G	50	0.338889	0.923953	-0.0141496	0.147735	INDEL	61	180	0.93398	ENSG00000051825	ENSG00000051825	20.055	rs398021439
QTS000026	ftp://ftp.ebi.ac.uk/pub/databases/spot/eQTL/sumstats/QTS000026/QTD000499/QTD000499.all.tsv.gz	ENSG00000089094	12	122528867	GT	G	chr12_122528867_GT_G	50	0.338889	0.265153	0.152864	0.13616	INDEL	61	180	0.93398	ENSG00000089094	ENSG00000089094	22.943	rs34881218
QTS000026	ftp://ftp.ebi.ac.uk/pub/databases/spot/eQTL/sumstats/QTS000026/QTD000499/QTD000499.all.tsv.gz	ENSG00000089094	12	122528867	GT	G	chr12_122528867_GT_G	50	0.338889	0.265153	0.152864	0.13616	INDEL	61	180	0.93398	ENSG00000089094	ENSG00000089094	22.943	rs398077020
QTS000026	ftp://ftp.ebi.ac.uk/pub/databases/spot/eQTL/sumstats/QTS000026/QTD000499/QTD000499.all.tsv.gz	ENSG00000089094	12	122528867	GT	G	chr12_122528867_GT_G	50	0.338889	0.265153	0.152864	0.13616	INDEL	61	180	0.93398	ENSG00000089094	ENSG00000089094	22.943	rs398021439
QTS000026	ftp://ftp.ebi.ac.uk/pub/databases/spot/eQTL/sumstats/QTS000026/QTD000499/QTD000499.all.tsv.gz	ENSG00000090975	12	122528867	GT	G	chr12_122528867_GT_G	50	0.338889	0.997049	0.000544956	0.146861	INDEL	61	180	0.93398	ENSG00000090975	ENSG00000090975	3.905	rs34881218
QTS000026	ftp://ftp.ebi.ac.uk/pub/databases/spot/eQTL/sumstats/QTS000026/QTD000499/QTD000499.all.tsv.gz	ENSG00000090975	12	122528867	GT	G	chr12_122528867_GT_G	50	0.338889	0.997049	0.000544956	0.146861	INDEL	61	180	0.93398	ENSG00000090975	ENSG00000090975	3.905	rs398077020
QTS000026	ftp://ftp.ebi.ac.uk/pub/databases/spot/eQTL/sumstats/QTS000026/QTD000499/QTD000499.all.tsv.gz	ENSG00000090975	12	122528867	GT	G	chr12_122528867_GT_G	50	0.338889	0.997049	0.000544956	0.146861	INDEL	61	180	0.93398	ENSG00000090975	ENSG00000090975	3.905	rs398021439
QTS000026	ftp://ftp.ebi.ac.uk/pub/databases/spot/eQTL/sumstats/QTS000026/QTD000499/QTD000499.all.tsv.gz	ENSG00000110801	12	122528867	GT	G	chr12_122528867_GT_G	50	0.338889	0.323236	0.128112	0.128836	INDEL	61	180	0.93398	ENSG00000110801	ENSG00000110801	5.373	rs34881218
QTS000026	ftp://ftp.ebi.ac.uk/pub/databases/spot/eQTL/sumstats/QTS000026/QTD000499/QTD000499.all.tsv.gz	ENSG00000110801	12	122528867	GT	G	chr12_122528867_GT_G	50	0.338889	0.323236	0.128112	0.128836	INDEL	61	180	0.93398	ENSG00000110801	ENSG00000110801	5.373	rs398077020
QTS000026	ftp://ftp.ebi.ac.uk/pub/databases/spot/eQTL/sumstats/QTS000026/QTD000499/QTD000499.all.tsv.gz	ENSG00000110801	12	122528867	GT	G	chr12_122528867_GT_G	50	0.338889	0.323236	0.128112	0.128836	INDEL	61	180	0.93398	ENSG00000110801	ENSG00000110801	5.373	rs398021439
QTS000026	ftp://ftp.ebi.ac.uk/pub/databases/spot/eQTL/sumstats/QTS000026/QTD000499/QTD000499.all.tsv.gz	ENSG00000110987	12	122528867	GT	G	chr12_122528867_GT_G	50	0.338889	0.546651	-0.0940807	0.155368	INDEL	61	180	0.93398	ENSG00000110987	ENSG00000110987	1.818	rs34881218
QTS000026	ftp://ftp.ebi.ac.uk/pub/databases/spot/eQTL/sumstats/QTS000026/QTD000499/QTD000499.all.tsv.gz	ENSG00000110987	12	122528867	GT	G	chr12_122528867_GT_G	50	0.338889	0.546651	-0.0940807	0.155368	INDEL	61	180	0.93398	ENSG00000110987	ENSG00000110987	1.818	rs398077020
QTS000026	ftp://ftp.ebi.ac.uk/pub/databases/spot/eQTL/sumstats/QTS000026/QTD000499/QTD000499.all.tsv.gz	ENSG00000110987	12	122528867	GT	G	chr12_122528867_GT_G	50	0.338889	0.546651	-0.0940807	0.155368	INDEL	61	180	0.93398	ENSG00000110987	ENSG00000110987	1.818	rs398021439
QTS000026	ftp://ftp.ebi.ac.uk/pub/databases/spot/eQTL/sumstats/QTS000026/QTD000499/QTD000499.all.tsv.gz	ENSG00000111011	12	122528867	GT	G	chr12_122528867_GT_G	50	0.338889	0.798586	0.0211725	0.0826775	INDEL	61	180	0.93398	ENSG00000111011	ENSG00000111011	129.584	rs34881218
QTS000026	ftp://ftp.ebi.ac.uk/pub/databases/spot/eQTL/sumstats/QTS000026/QTD000499/QTD000499.all.tsv.gz	ENSG00000111011	12	122528867	GT	G	chr12_122528867_GT_G	50	0.338889	0.798586	0.0211725	0.0826775	INDEL	61	180	0.93398	ENSG00000111011	ENSG00000111011	129.584	rs398077020
QTS000026	ftp://ftp.ebi.ac.uk/pub/databases/spot/eQTL/sumstats/QTS000026/QTD000499/QTD000499.all.tsv.gz	ENSG00000111011	12	122528867	GT	G	chr12_122528867_GT_G	50	0.338889	0.798586	0.0211725	0.0826775	INDEL	61	180	0.93398	ENSG00000111011	ENSG00000111011	129.584	rs398021439
QTS000026	ftp://ftp.ebi.ac.uk/pub/databases/spot/eQTL/sumstats/QTS000026/QTD000499/QTD000499.all.tsv.gz	ENSG00000111325	12	122528867	GT	G	chr12_122528867_GT_G	50	0.338889	0.455627	0.110036	0.146723	INDEL	61	180	0.93398	ENSG00000111325	ENSG00000111325	2.421	rs34881218
QTS000026	ftp://ftp.ebi.ac.uk/pub/databases/spot/eQTL/sumstats/QTS000026/QTD000499/QTD000499.all.tsv.gz	ENSG00000111325	12	122528867	GT	G	chr12_122528867_GT_G	50	0.338889	0.455627	0.110036	0.146723	INDEL	61	180	0.93398	ENSG00000111325	ENSG00000111325	2.421	rs398077020
QTS000026	ftp://ftp.ebi.ac.uk/pub/databases/spot/eQTL/sumstats/QTS000026/QTD000499/QTD000499.all.tsv.gz	ENSG00000111325	12	122528867	GT	G	chr12_122528867_GT_G	50	0.338889	0.455627	0.110036	0.146723	INDEL	61	180	0.93398	ENSG00000111325	ENSG00000111325	2.421	rs398021439
QTS000026	ftp://ftp.ebi.ac.uk/pub/databases/spot/eQTL/sumstats/QTS000026/QTD000499/QTD000499.all.tsv.gz	ENSG00000111328	12	122528867	GT	G	chr12_122528867_GT_G	50	0.338889	0.830397	-0.020374	0.0947893	INDEL	61	180	0.93398	ENSG00000111328	ENSG00000111328	74.5	rs34881218
QTS000026	ftp://ftp.ebi.ac.uk/pub/databases/spot/eQTL/sumstats/QTS000026/QTD000499/QTD000499.all.tsv.gz	ENSG00000111328	12	122528867	GT	G	chr12_122528867_GT_G	50	0.338889	0.830397	-0.020374	0.0947893	INDEL	61	180	0.93398	ENSG00000111328	ENSG00000111328	74.5	rs398077020
QTS000026	ftp://ftp.ebi.ac.uk/pub/databases/spot/eQTL/sumstats/QTS000026/QTD000499/QTD000499.all.tsv.gz	ENSG00000111328	12	122528867	GT	G	chr12_122528867_GT_G	50	0.338889	0.830397	-0.020374	0.0947893	INDEL	61	180	0.93398	ENSG00000111328	ENSG00000111328	74.5	rs398021439
QTS000026	ftp://ftp.ebi.ac.uk/pub/databases/spot/eQTL/sumstats/QTS000026/QTD000499/QTD000499.all.tsv.gz	ENSG00000130779	12	122528867	GT	G	chr12_122528867_GT_G	50	0.338889	0.000997056	0.474711	0.138563	INDEL	61	180	0.93398	ENSG00000130779	ENSG00000130779	56.127	rs34881218
QTS000026	ftp://ftp.ebi.ac.uk/pub/databases/spot/eQTL/sumstats/QTS000026/QTD000499/QTD000499.all.tsv.gz	ENSG00000130779	12	122528867	GT	G	chr12_122528867_GT_G	50	0.338889	0.000997056	0.474711	0.138563	INDEL	61	180	0.93398	ENSG00000130779	ENSG00000130779	56.127	rs398077020
QTS000026	ftp://ftp.ebi.ac.uk/pub/databases/spot/eQTL/sumstats/QTS000026/QTD000499/QTD000499.all.tsv.gz	ENSG00000130779	12	122528867	GT	G	chr12_122528867_GT_G	50	0.338889	0.000997056	0.474711	0.138563	INDEL	61	180	0.93398	ENSG00000130779	ENSG00000130779	56.127	rs398021439
QTS000026	ftp://ftp.ebi.ac.uk/pub/databases/spot/eQTL/sumstats/QTS000026/QTD000499/QTD000499.all.tsv.gz	ENSG00000130783	12	122528867	GT	G	chr12_122528867_GT_G	50	0.338889	0.136274	0.250918	0.166615	INDEL	61	180	0.93398	ENSG00000130783	ENSG00000130783	1.042	rs34881218
QTS000026	ftp://ftp.ebi.ac.uk/pub/databases/spot/eQTL/sumstats/QTS000026/QTD000499/QTD000499.all.tsv.gz	ENSG00000130783	12	122528867	GT	G	chr12_122528867_GT_G	50	0.338889	0.136274	0.250918	0.166615	INDEL	61	180	0.93398	ENSG00000130783	ENSG00000130783	1.042	rs398077020
QTS000026	ftp://ftp.ebi.ac.uk/pub/databases/spot/eQTL/sumstats/QTS000026/QTD000499/QTD000499.all.tsv.gz	ENSG00000130783	12	122528867	GT	G	chr12_122528867_GT_G	50	0.338889	0.136274	0.250918	0.166615	INDEL	61	180	0.93398	ENSG00000130783	ENSG00000130783	1.042	rs398021439
QTS000026	ftp://ftp.ebi.ac.uk/pub/databases/spot/eQTL/sumstats/QTS000026/QTD000499/QTD000499.all.tsv.gz	ENSG00000130921	12	122528867	GT	G	chr12_122528867_GT_G	50	0.338889	0.872588	-0.0246178	0.15298	INDEL	61	180	0.93398	ENSG00000130921	ENSG00000130921	2.081	rs34881218
QTS000026	ftp://ftp.ebi.ac.uk/pub/databases/spot/eQTL/sumstats/QTS000026/QTD000499/QTD000499.all.tsv.gz	ENSG00000130921	12	122528867	GT	G	chr12_122528867_GT_G	50	0.338889	0.872588	-0.0246178	0.15298	INDEL	61	180	0.93398	ENSG00000130921	ENSG00000130921	2.081	rs398077020
QTS000026	ftp://ftp.ebi.ac.uk/pub/databases/spot/eQTL/sumstats/QTS000026/QTD000499/QTD000499.all.tsv.gz	ENSG00000130921	12	122528867	GT	G	chr12_122528867_GT_G	50	0.338889	0.872588	-0.0246178	0.15298	INDEL	61	180	0.93398	ENSG00000130921	ENSG00000130921	2.081	rs398021439
QTS000026	ftp://ftp.ebi.ac.uk/pub/databases/spot/eQTL/sumstats/QTS000026/QTD000499/QTD000499.all.tsv.gz	ENSG00000139697	12	122528867	GT	G	chr12_122528867_GT_G	50	0.338889	0.0929433	0.135321	0.0795184	INDEL	61	180	0.93398	ENSG00000139697	ENSG00000139697	49.007	rs34881218
QTS000026	ftp://ftp.ebi.ac.uk/pub/databases/spot/eQTL/sumstats/QTS000026/QTD000499/QTD000499.all.tsv.gz	ENSG00000139697	12	122528867	GT	G	chr12_122528867_GT_G	50	0.338889	0.0929433	0.135321	0.0795184	INDEL	61	180	0.93398	ENSG00000139697	ENSG00000139697	49.007	rs398077020
QTS000026	ftp://ftp.ebi.ac.uk/pub/databases/spot/eQTL/sumstats/QTS000026/QTD000499/QTD000499.all.tsv.gz	ENSG00000139697	12	122528867	GT	G	chr12_122528867_GT_G	50	0.338889	0.0929433	0.135321	0.0795184	INDEL	61	180	0.93398	ENSG00000139697	ENSG00000139697	49.007	rs398021439
QTS000026	ftp://ftp.ebi.ac.uk/pub/databases/spot/eQTL/sumstats/QTS000026/QTD000499/QTD000499.all.tsv.gz	ENSG00000139718	12	122528867	GT	G	chr12_122528867_GT_G	50	0.338889	0.425705	-0.0787793	0.0983604	INDEL	61	180	0.93398	ENSG00000139718	ENSG00000139718	46.08	rs34881218
QTS000026	ftp://ftp.ebi.ac.uk/pub/databases/spot/eQTL/sumstats/QTS000026/QTD000499/QTD000499.all.tsv.gz	ENSG00000139718	12	122528867	GT	G	chr12_122528867_GT_G	50	0.338889	0.425705	-0.0787793	0.0983604	INDEL	61	180	0.93398	ENSG00000139718	ENSG00000139718	46.08	rs398077020
QTS000026	ftp://ftp.ebi.ac.uk/pub/databases/spot/eQTL/sumstats/QTS000026/QTD000499/QTD000499.all.tsv.gz	ENSG00000139718	12	122528867	GT	G	chr12_122528867_GT_G	50	0.338889	0.425705	-0.0787793	0.0983604	INDEL	61	180	0.93398	ENSG00000139718	ENSG00000139718	46.08	rs398021439
QTS000026	ftp://ftp.ebi.ac.uk/pub/databases/spot/eQTL/sumstats/QTS000026/QTD000499/QTD000499.all.tsv.gz	ENSG00000139719	12	122528867	GT	G	chr12_122528867_GT_G	50	0.338889	0.640719	-0.0602893	0.12866	INDEL	61	180	0.93398	ENSG00000139719	ENSG00000139719	10.707	rs34881218
QTS000026	ftp://ftp.ebi.ac.uk/pub/databases/spot/eQTL/sumstats/QTS000026/QTD000499/QTD000499.all.tsv.gz	ENSG00000139719	12	122528867	GT	G	chr12_122528867_GT_G	50	0.338889	0.640719	-0.0602893	0.12866	INDEL	61	180	0.93398	ENSG00000139719	ENSG00000139719	10.707	rs398077020
QTS000026	ftp://ftp.ebi.ac.uk/pub/databases/spot/eQTL/sumstats/QTS000026/QTD000499/QTD000499.all.tsv.gz	ENSG00000139719	12	122528867	GT	G	chr12_122528867_GT_G	50	0.338889	0.640719	-0.0602893	0.12866	INDEL	61	180	0.93398	ENSG00000139719	ENSG00000139719	10.707	rs398021439
QTS000026	ftp://ftp.ebi.ac.uk/pub/databases/spot/eQTL/sumstats/QTS000026/QTD000499/QTD000499.all.tsv.gz	ENSG00000139722	12	122528867	GT	G	chr12_122528867_GT_G	50	0.338889	0.0532256	0.157529	0.0802049	INDEL	61	180	0.93398	ENSG00000139722	ENSG00000139722	28.099	rs34881218
QTS000026	ftp://ftp.ebi.ac.uk/pub/databases/spot/eQTL/sumstats/QTS000026/QTD000499/QTD000499.all.tsv.gz	ENSG00000139722	12	122528867	GT	G	chr12_122528867_GT_G	50	0.338889	0.0532256	0.157529	0.0802049	INDEL	61	180	0.93398	ENSG00000139722	ENSG00000139722	28.099	rs398077020
QTS000026	ftp://ftp.ebi.ac.uk/pub/databases/spot/eQTL/sumstats/QTS000026/QTD000499/QTD000499.all.tsv.gz	ENSG00000139722	12	122528867	GT	G	chr12_122528867_GT_G	50	0.338889	0.0532256	0.157529	0.0802049	INDEL	61	180	0.93398	ENSG00000139722	ENSG00000139722	28.099	rs398021439
QTS000026	ftp://ftp.ebi.ac.uk/pub/databases/spot/eQTL/sumstats/QTS000026/QTD000499/QTD000499.all.tsv.gz	ENSG00000139725	12	122528867	GT	G	chr12_122528867_GT_G	50	0.338889	0.423926	-0.118331	0.147174	INDEL	61	180	0.93398	ENSG00000139725	ENSG00000139725	67.99	rs34881218
QTS000026	ftp://ftp.ebi.ac.uk/pub/databases/spot/eQTL/sumstats/QTS000026/QTD000499/QTD000499.all.tsv.gz	ENSG00000139725	12	122528867	GT	G	chr12_122528867_GT_G	50	0.338889	0.423926	-0.118331	0.147174	INDEL	61	180	0.93398	ENSG00000139725	ENSG00000139725	67.99	rs398077020
QTS000026	ftp://ftp.ebi.ac.uk/pub/databases/spot/eQTL/sumstats/QTS000026/QTD000499/QTD000499.all.tsv.gz	ENSG00000139725	12	122528867	GT	G	chr12_122528867_GT_G	50	0.338889	0.423926	-0.118331	0.147174	INDEL	61	180	0.93398	ENSG00000139725	ENSG00000139725	67.99	rs398021439
QTS000026	ftp://ftp.ebi.ac.uk/pub/databases/spot/eQTL/sumstats/QTS000026/QTD000499/QTD000499.all.tsv.gz	ENSG00000139726	12	122528867	GT	G	chr12_122528867_GT_G	50	0.338889	0.405364	0.10062	0.120244	INDEL	61	180	0.93398	ENSG00000139726	ENSG00000139726	90.381	rs34881218
QTS000026	ftp://ftp.ebi.ac.uk/pub/databases/spot/eQTL/sumstats/QTS000026/QTD000499/QTD000499.all.tsv.gz	ENSG00000139726	12	122528867	GT	G	chr12_122528867_GT_G	50	0.338889	0.405364	0.10062	0.120244	INDEL	61	180	0.93398	ENSG00000139726	ENSG00000139726	90.381	rs398077020
QTS000026	ftp://ftp.ebi.ac.uk/pub/databases/spot/eQTL/sumstats/QTS000026/QTD000499/QTD000499.all.tsv.gz	ENSG00000139726	12	122528867	GT	G	chr12_122528867_GT_G	50	0.338889	0.405364	0.10062	0.120244	INDEL	61	180	0.93398	ENSG00000139726	ENSG00000139726	90.381	rs398021439
QTS000026	ftp://ftp.ebi.ac.uk/pub/databases/spot/eQTL/sumstats/QTS000026/QTD000499/QTD000499.all.tsv.gz	ENSG00000150977	12	122528867	GT	G	chr12_122528867_GT_G	50	0.338889	0.705876	-0.0556749	0.146961	INDEL	61	180	0.93398	ENSG00000150977	ENSG00000150977	231.216	rs34881218
QTS000026	ftp://ftp.ebi.ac.uk/pub/databases/spot/eQTL/sumstats/QTS000026/QTD000499/QTD000499.all.tsv.gz	ENSG00000150977	12	122528867	GT	G	chr12_122528867_GT_G	50	0.338889	0.705876	-0.0556749	0.146961	INDEL	61	180	0.93398	ENSG00000150977	ENSG00000150977	231.216	rs398077020
QTS000026	ftp://ftp.ebi.ac.uk/pub/databases/spot/eQTL/sumstats/QTS000026/QTD000499/QTD000499.all.tsv.gz	ENSG00000150977	12	122528867	GT	G	chr12_122528867_GT_G	50	0.338889	0.705876	-0.0556749	0.146961	INDEL	61	180	0.93398	ENSG00000150977	ENSG00000150977	231.216	rs398021439
QTS000026	ftp://ftp.ebi.ac.uk/pub/databases/spot/eQTL/sumstats/QTS000026/QTD000499/QTD000499.all.tsv.gz	ENSG00000175727	12	122528867	GT	G	chr12_122528867_GT_G	50	0.338889	0.020527	-0.319258	0.134893	INDEL	61	180	0.93398	ENSG00000175727	ENSG00000175727	27.535	rs34881218
QTS000026	ftp://ftp.ebi.ac.uk/pub/databases/spot/eQTL/sumstats/QTS000026/QTD000499/QTD000499.all.tsv.gz	ENSG00000175727	12	122528867	GT	G	chr12_122528867_GT_G	50	0.338889	0.020527	-0.319258	0.134893	INDEL	61	180	0.93398	ENSG00000175727	ENSG00000175727	27.535	rs398077020
QTS000026	ftp://ftp.ebi.ac.uk/pub/databases/spot/eQTL/sumstats/QTS000026/QTD000499/QTD000499.all.tsv.gz	ENSG00000175727	12	122528867	GT	G	chr12_122528867_GT_G	50	0.338889	0.020527	-0.319258	0.134893	INDEL	61	180	0.93398	ENSG00000175727	ENSG00000175727	27.535	rs398021439
QTS000026	ftp://ftp.ebi.ac.uk/pub/databases/spot/eQTL/sumstats/QTS000026/QTD000499/QTD000499.all.tsv.gz	ENSG00000182196	12	122528867	GT	G	chr12_122528867_GT_G	50	0.338889	0.234107	-0.181034	0.150924	INDEL	61	180	0.93398	ENSG00000182196	ENSG00000182196	2.53	rs34881218
QTS000026	ftp://ftp.ebi.ac.uk/pub/databases/spot/eQTL/sumstats/QTS000026/QTD000499/QTD000499.all.tsv.gz	ENSG00000182196	12	122528867	GT	G	chr12_122528867_GT_G	50	0.338889	0.234107	-0.181034	0.150924	INDEL	61	180	0.93398	ENSG00000182196	ENSG00000182196	2.53	rs398077020
QTS000026	ftp://ftp.ebi.ac.uk/pub/databases/spot/eQTL/sumstats/QTS000026/QTD000499/QTD000499.all.tsv.gz	ENSG00000182196	12	122528867	GT	G	chr12_122528867_GT_G	50	0.338889	0.234107	-0.181034	0.150924	INDEL	61	180	0.93398	ENSG00000182196	ENSG00000182196	2.53	rs398021439
QTS000026	ftp://ftp.ebi.ac.uk/pub/databases/spot/eQTL/sumstats/QTS000026/QTD000499/QTD000499.all.tsv.gz	ENSG00000182782	12	122528867	GT	G	chr12_122528867_GT_G	50	0.338889	0.698117	-0.0593075	0.152322	INDEL	61	180	0.93398	ENSG00000182782	ENSG00000182782	25.794	rs34881218
QTS000026	ftp://ftp.ebi.ac.uk/pub/databases/spot/eQTL/sumstats/QTS000026/QTD000499/QTD000499.all.tsv.gz	ENSG00000182782	12	122528867	GT	G	chr12_122528867_GT_G	50	0.338889	0.698117	-0.0593075	0.152322	INDEL	61	180	0.93398	ENSG00000182782	ENSG00000182782	25.794	rs398077020
QTS000026	ftp://ftp.ebi.ac.uk/pub/databases/spot/eQTL/sumstats/QTS000026/QTD000499/QTD000499.all.tsv.gz	ENSG00000182782	12	122528867	GT	G	chr12_122528867_GT_G	50	0.338889	0.698117	-0.0593075	0.152322	INDEL	61	180	0.93398	ENSG00000182782	ENSG00000182782	25.794	rs398021439
QTS000026	ftp://ftp.ebi.ac.uk/pub/databases/spot/eQTL/sumstats/QTS000026/QTD000499/QTD000499.all.tsv.gz	ENSG00000183955	12	122528867	GT	G	chr12_122528867_GT_G	50	0.338889	0.144064	0.14113	0.0956003	INDEL	61	180	0.93398	ENSG00000183955	ENSG00000183955	31.112	rs34881218
QTS000026	ftp://ftp.ebi.ac.uk/pub/databases/spot/eQTL/sumstats/QTS000026/QTD000499/QTD000499.all.tsv.gz	ENSG00000183955	12	122528867	GT	G	chr12_122528867_GT_G	50	0.338889	0.144064	0.14113	0.0956003	INDEL	61	180	0.93398	ENSG00000183955	ENSG00000183955	31.112	rs398077020
QTS000026	ftp://ftp.ebi.ac.uk/pub/databases/spot/eQTL/sumstats/QTS000026/QTD000499/QTD000499.all.tsv.gz	ENSG00000183955	12	122528867	GT	G	chr12_122528867_GT_G	50	0.338889	0.144064	0.14113	0.0956003	INDEL	61	180	0.93398	ENSG00000183955	ENSG00000183955	31.112	rs398021439
QTS000026	ftp://ftp.ebi.ac.uk/pub/databases/spot/eQTL/sumstats/QTS000026/QTD000499/QTD000499.all.tsv.gz	ENSG00000184047	12	122528867	GT	G	chr12_122528867_GT_G	50	0.338889	0.558513	-0.0635047	0.10806	INDEL	61	180	0.93398	ENSG00000184047	ENSG00000184047	5.595	rs34881218
QTS000026	ftp://ftp.ebi.ac.uk/pub/databases/spot/eQTL/sumstats/QTS000026/QTD000499/QTD000499.all.tsv.gz	ENSG00000184047	12	122528867	GT	G	chr12_122528867_GT_G	50	0.338889	0.558513	-0.0635047	0.10806	INDEL	61	180	0.93398	ENSG00000184047	ENSG00000184047	5.595	rs398077020
QTS000026	ftp://ftp.ebi.ac.uk/pub/databases/spot/eQTL/sumstats/QTS000026/QTD000499/QTD000499.all.tsv.gz	ENSG00000184047	12	122528867	GT	G	chr12_122528867_GT_G	50	0.338889	0.558513	-0.0635047	0.10806	INDEL	61	180	0.93398	ENSG00000184047	ENSG00000184047	5.595	rs398021439
QTS000026	ftp://ftp.ebi.ac.uk/pub/databases/spot/eQTL/sumstats/QTS000026/QTD000499/QTD000499.all.tsv.gz	ENSG00000184209	12	122528867	GT	G	chr12_122528867_GT_G	50	0.338889	0.839448	0.0323009	0.15888	INDEL	61	180	0.93398	ENSG00000184209	ENSG00000184209	11.899	rs34881218
QTS000026	ftp://ftp.ebi.ac.uk/pub/databases/spot/eQTL/sumstats/QTS000026/QTD000499/QTD000499.all.tsv.gz	ENSG00000184209	12	122528867	GT	G	chr12_122528867_GT_G	50	0.338889	0.839448	0.0323009	0.15888	INDEL	61	180	0.93398	ENSG00000184209	ENSG00000184209	11.899	rs398077020
QTS000026	ftp://ftp.ebi.ac.uk/pub/databases/spot/eQTL/sumstats/QTS000026/QTD000499/QTD000499.all.tsv.gz	ENSG00000184209	12	122528867	GT	G	chr12_122528867_GT_G	50	0.338889	0.839448	0.0323009	0.15888	INDEL	61	180	0.93398	ENSG00000184209	ENSG00000184209	11.899	rs398021439
QTS000026	ftp://ftp.ebi.ac.uk/pub/databases/spot/eQTL/sumstats/QTS000026/QTD000499/QTD000499.all.tsv.gz	ENSG00000184445	12	122528867	GT	G	chr12_122528867_GT_G	50	0.338889	0.199634	-0.155323	0.120032	INDEL	61	180	0.93398	ENSG00000184445	ENSG00000184445	16.006	rs34881218
QTS000026	ftp://ftp.ebi.ac.uk/pub/databases/spot/eQTL/sumstats/QTS000026/QTD000499/QTD000499.all.tsv.gz	ENSG00000184445	12	122528867	GT	G	chr12_122528867_GT_G	50	0.338889	0.199634	-0.155323	0.120032	INDEL	61	180	0.93398	ENSG00000184445	ENSG00000184445	16.006	rs398077020
QTS000026	ftp://ftp.ebi.ac.uk/pub/databases/spot/eQTL/sumstats/QTS000026/QTD000499/QTD000499.all.tsv.gz	ENSG00000184445	12	122528867	GT	G	chr12_122528867_GT_G	50	0.338889	0.199634	-0.155323	0.120032	INDEL	61	180	0.93398	ENSG00000184445	ENSG00000184445	16.006	rs398021439
QTS000026	ftp://ftp.ebi.ac.uk/pub/databases/spot/eQTL/sumstats/QTS000026/QTD000499/QTD000499.all.tsv.gz	ENSG00000188735	12	122528867	GT	G	chr12_122528867_GT_G	50	0.338889	0.594535	-0.0866027	0.162007	INDEL	61	180	0.93398	ENSG00000188735	ENSG00000188735	3.768	rs34881218
QTS000026	ftp://ftp.ebi.ac.uk/pub/databases/spot/eQTL/sumstats/QTS000026/QTD000499/QTD000499.all.tsv.gz	ENSG00000188735	12	122528867	GT	G	chr12_122528867_GT_G	50	0.338889	0.594535	-0.0866027	0.162007	INDEL	61	180	0.93398	ENSG00000188735	ENSG00000188735	3.768	rs398077020
QTS000026	ftp://ftp.ebi.ac.uk/pub/databases/spot/eQTL/sumstats/QTS000026/QTD000499/QTD000499.all.tsv.gz	ENSG00000188735	12	122528867	GT	G	chr12_122528867_GT_G	50	0.338889	0.594535	-0.0866027	0.162007	INDEL	61	180	0.93398	ENSG00000188735	ENSG00000188735	3.768	rs398021439
QTS000026	ftp://ftp.ebi.ac.uk/pub/databases/spot/eQTL/sumstats/QTS000026/QTD000499/QTD000499.all.tsv.gz	ENSG00000212694	12	122528867	GT	G	chr12_122528867_GT_G	50	0.338889	0.164	-0.170374	0.121219	INDEL	61	180	0.93398	ENSG00000212694	ENSG00000212694	20.66	rs34881218
QTS000026	ftp://ftp.ebi.ac.uk/pub/databases/spot/eQTL/sumstats/QTS000026/QTD000499/QTD000499.all.tsv.gz	ENSG00000212694	12	122528867	GT	G	chr12_122528867_GT_G	50	0.338889	0.164	-0.170374	0.121219	INDEL	61	180	0.93398	ENSG00000212694	ENSG00000212694	20.66	rs398077020
QTS000026	ftp://ftp.ebi.ac.uk/pub/databases/spot/eQTL/sumstats/QTS000026/QTD000499/QTD000499.all.tsv.gz	ENSG00000212694	12	122528867	GT	G	chr12_122528867_GT_G	50	0.338889	0.164	-0.170374	0.121219	INDEL	61	180	0.93398	ENSG00000212694	ENSG00000212694	20.66	rs398021439
QTS000026	ftp://ftp.ebi.ac.uk/pub/databases/spot/eQTL/sumstats/QTS000026/QTD000499/QTD000499.all.tsv.gz	ENSG00000255398	12	122528867	GT	G	chr12_122528867_GT_G	50	0.338889	0.0695035	0.236948	0.128672	INDEL	61	180	0.93398	ENSG00000255398	ENSG00000255398	125.755	rs34881218
QTS000026	ftp://ftp.ebi.ac.uk/pub/databases/spot/eQTL/sumstats/QTS000026/QTD000499/QTD000499.all.tsv.gz	ENSG00000255398	12	122528867	GT	G	chr12_122528867_GT_G	50	0.338889	0.0695035	0.236948	0.128672	INDEL	61	180	0.93398	ENSG00000255398	ENSG00000255398	125.755	rs398077020
QTS000026	ftp://ftp.ebi.ac.uk/pub/databases/spot/eQTL/sumstats/QTS000026/QTD000499/QTD000499.all.tsv.gz	ENSG00000255398	12	122528867	GT	G	chr12_122528867_GT_G	50	0.338889	0.0695035	0.236948	0.128672	INDEL	61	180	0.93398	ENSG00000255398	ENSG00000255398	125.755	rs398021439
QTS000026	ftp://ftp.ebi.ac.uk/pub/databases/spot/eQTL/sumstats/QTS000026/QTD000499/QTD000499.all.tsv.gz	ENSG00000256092	12	122528867	GT	G	chr12_122528867_GT_G	50	0.338889	0.874544	0.0243898	0.153947	INDEL	61	180	0.93398	ENSG00000256092	ENSG00000256092	1.526	rs34881218
