## Supplemental Dataset 3 for "State-Dependent 3D Enhancer Architecture Resolves a Shared Schizophrenia and Multiple Sclerosis Ketone and Lactate Sensing Logic Gate": EBI_Immune_eQTL_Targeted_DeepSweep_Hits.tsv (part 1116 of 1639)

STUDY	FTP_PATH	RAW_TABIX_OUTPUT
QTS000026	ftp://ftp.ebi.ac.uk/pub/databases/spot/eQTL/sumstats/QTS000026/QTD000499/QTD000499.all.tsv.gz	ENSG00000256092	12	122528867	GT	G	chr12_122528867_GT_G	50	0.338889	0.874544	0.0243898	0.153947	INDEL	61	180	0.93398	ENSG00000256092	ENSG00000256092	1.526	rs398077020
QTS000026	ftp://ftp.ebi.ac.uk/pub/databases/spot/eQTL/sumstats/QTS000026/QTD000499/QTD000499.all.tsv.gz	ENSG00000256092	12	122528867	GT	G	chr12_122528867_GT_G	50	0.338889	0.874544	0.0243898	0.153947	INDEL	61	180	0.93398	ENSG00000256092	ENSG00000256092	1.526	rs398021439
QTS000026	ftp://ftp.ebi.ac.uk/pub/databases/spot/eQTL/sumstats/QTS000026/QTD000499/QTD000499.all.tsv.gz	ENSG00000256152	12	122528867	GT	G	chr12_122528867_GT_G	50	0.338889	0.307512	0.126823	0.123435	INDEL	61	180	0.93398	ENSG00000256152	ENSG00000256152	0	rs34881218
QTS000026	ftp://ftp.ebi.ac.uk/pub/databases/spot/eQTL/sumstats/QTS000026/QTD000499/QTD000499.all.tsv.gz	ENSG00000256152	12	122528867	GT	G	chr12_122528867_GT_G	50	0.338889	0.307512	0.126823	0.123435	INDEL	61	180	0.93398	ENSG00000256152	ENSG00000256152	0	rs398077020
QTS000026	ftp://ftp.ebi.ac.uk/pub/databases/spot/eQTL/sumstats/QTS000026/QTD000499/QTD000499.all.tsv.gz	ENSG00000256152	12	122528867	GT	G	chr12_122528867_GT_G	50	0.338889	0.307512	0.126823	0.123435	INDEL	61	180	0.93398	ENSG00000256152	ENSG00000256152	0	rs398021439
QTS000026	ftp://ftp.ebi.ac.uk/pub/databases/spot/eQTL/sumstats/QTS000026/QTD000499/QTD000499.all.tsv.gz	ENSG00000256811	12	122528867	GT	G	chr12_122528867_GT_G	50	0.338889	0.554594	0.0847414	0.142769	INDEL	61	180	0.93398	ENSG00000256811	ENSG00000256811	0	rs34881218
QTS000026	ftp://ftp.ebi.ac.uk/pub/databases/spot/eQTL/sumstats/QTS000026/QTD000499/QTD000499.all.tsv.gz	ENSG00000256811	12	122528867	GT	G	chr12_122528867_GT_G	50	0.338889	0.554594	0.0847414	0.142769	INDEL	61	180	0.93398	ENSG00000256811	ENSG00000256811	0	rs398077020
QTS000026	ftp://ftp.ebi.ac.uk/pub/databases/spot/eQTL/sumstats/QTS000026/QTD000499/QTD000499.all.tsv.gz	ENSG00000256811	12	122528867	GT	G	chr12_122528867_GT_G	50	0.338889	0.554594	0.0847414	0.142769	INDEL	61	180	0.93398	ENSG00000256811	ENSG00000256811	0	rs398021439
QTS000026	ftp://ftp.ebi.ac.uk/pub/databases/spot/eQTL/sumstats/QTS000026/QTD000499/QTD000499.all.tsv.gz	ENSG00000256950	12	122528867	GT	G	chr12_122528867_GT_G	50	0.338889	0.363556	-0.126234	0.138085	INDEL	61	180	0.93398	ENSG00000256950	ENSG00000256950	0.651	rs34881218
QTS000026	ftp://ftp.ebi.ac.uk/pub/databases/spot/eQTL/sumstats/QTS000026/QTD000499/QTD000499.all.tsv.gz	ENSG00000256950	12	122528867	GT	G	chr12_122528867_GT_G	50	0.338889	0.363556	-0.126234	0.138085	INDEL	61	180	0.93398	ENSG00000256950	ENSG00000256950	0.651	rs398077020
QTS000026	ftp://ftp.ebi.ac.uk/pub/databases/spot/eQTL/sumstats/QTS000026/QTD000499/QTD000499.all.tsv.gz	ENSG00000256950	12	122528867	GT	G	chr12_122528867_GT_G	50	0.338889	0.363556	-0.126234	0.138085	INDEL	61	180	0.93398	ENSG00000256950	ENSG00000256950	0.651	rs398021439
QTS000026	ftp://ftp.ebi.ac.uk/pub/databases/spot/eQTL/sumstats/QTS000026/QTD000499/QTD000499.all.tsv.gz	ENSG00000269980	12	122528867	GT	G	chr12_122528867_GT_G	50	0.338889	0.958803	-0.00555135	0.10711	INDEL	61	180	0.93398	ENSG00000269980	ENSG00000269980	0	rs34881218
QTS000026	ftp://ftp.ebi.ac.uk/pub/databases/spot/eQTL/sumstats/QTS000026/QTD000499/QTD000499.all.tsv.gz	ENSG00000269980	12	122528867	GT	G	chr12_122528867_GT_G	50	0.338889	0.958803	-0.00555135	0.10711	INDEL	61	180	0.93398	ENSG00000269980	ENSG00000269980	0	rs398077020
QTS000026	ftp://ftp.ebi.ac.uk/pub/databases/spot/eQTL/sumstats/QTS000026/QTD000499/QTD000499.all.tsv.gz	ENSG00000269980	12	122528867	GT	G	chr12_122528867_GT_G	50	0.338889	0.958803	-0.00555135	0.10711	INDEL	61	180	0.93398	ENSG00000269980	ENSG00000269980	0	rs398021439
QTS000026	ftp://ftp.ebi.ac.uk/pub/databases/spot/eQTL/sumstats/QTS000026/QTD000499/QTD000499.all.tsv.gz	ENSG00000274191	12	122528867	GT	G	chr12_122528867_GT_G	50	0.338889	0.844752	-0.0321766	0.163751	INDEL	61	180	0.93398	ENSG00000274191	ENSG00000274191	1.651	rs34881218
QTS000026	ftp://ftp.ebi.ac.uk/pub/databases/spot/eQTL/sumstats/QTS000026/QTD000499/QTD000499.all.tsv.gz	ENSG00000274191	12	122528867	GT	G	chr12_122528867_GT_G	50	0.338889	0.844752	-0.0321766	0.163751	INDEL	61	180	0.93398	ENSG00000274191	ENSG00000274191	1.651	rs398077020
QTS000026	ftp://ftp.ebi.ac.uk/pub/databases/spot/eQTL/sumstats/QTS000026/QTD000499/QTD000499.all.tsv.gz	ENSG00000274191	12	122528867	GT	G	chr12_122528867_GT_G	50	0.338889	0.844752	-0.0321766	0.163751	INDEL	61	180	0.93398	ENSG00000274191	ENSG00000274191	1.651	rs398021439
QTS000026	ftp://ftp.ebi.ac.uk/pub/databases/spot/eQTL/sumstats/QTS000026/QTD000499/QTD000499.all.tsv.gz	ENSG00000274292	12	122528867	GT	G	chr12_122528867_GT_G	50	0.338889	0.026853	-0.32659	0.144636	INDEL	61	180	0.93398	ENSG00000274292	ENSG00000274292	0.453	rs34881218
QTS000026	ftp://ftp.ebi.ac.uk/pub/databases/spot/eQTL/sumstats/QTS000026/QTD000499/QTD000499.all.tsv.gz	ENSG00000274292	12	122528867	GT	G	chr12_122528867_GT_G	50	0.338889	0.026853	-0.32659	0.144636	INDEL	61	180	0.93398	ENSG00000274292	ENSG00000274292	0.453	rs398077020
QTS000026	ftp://ftp.ebi.ac.uk/pub/databases/spot/eQTL/sumstats/QTS000026/QTD000499/QTD000499.all.tsv.gz	ENSG00000274292	12	122528867	GT	G	chr12_122528867_GT_G	50	0.338889	0.026853	-0.32659	0.144636	INDEL	61	180	0.93398	ENSG00000274292	ENSG00000274292	0.453	rs398021439
QTS000026	ftp://ftp.ebi.ac.uk/pub/databases/spot/eQTL/sumstats/QTS000026/QTD000499/QTD000499.all.tsv.gz	ENSG00000275265	12	122528867	GT	G	chr12_122528867_GT_G	50	0.338889	0.854376	-0.0255828	0.138907	INDEL	61	180	0.93398	ENSG00000275265	ENSG00000275265	0	rs34881218
QTS000026	ftp://ftp.ebi.ac.uk/pub/databases/spot/eQTL/sumstats/QTS000026/QTD000499/QTD000499.all.tsv.gz	ENSG00000275265	12	122528867	GT	G	chr12_122528867_GT_G	50	0.338889	0.854376	-0.0255828	0.138907	INDEL	61	180	0.93398	ENSG00000275265	ENSG00000275265	0	rs398077020
QTS000026	ftp://ftp.ebi.ac.uk/pub/databases/spot/eQTL/sumstats/QTS000026/QTD000499/QTD000499.all.tsv.gz	ENSG00000275265	12	122528867	GT	G	chr12_122528867_GT_G	50	0.338889	0.854376	-0.0255828	0.138907	INDEL	61	180	0.93398	ENSG00000275265	ENSG00000275265	0	rs398021439
QTS000026	ftp://ftp.ebi.ac.uk/pub/databases/spot/eQTL/sumstats/QTS000026/QTD000499/QTD000499.all.tsv.gz	ENSG00000276045	12	122528867	GT	G	chr12_122528867_GT_G	50	0.338889	0.0702863	0.190771	0.103893	INDEL	61	180	0.93398	ENSG00000276045	ENSG00000276045	28.06	rs34881218
QTS000026	ftp://ftp.ebi.ac.uk/pub/databases/spot/eQTL/sumstats/QTS000026/QTD000499/QTD000499.all.tsv.gz	ENSG00000276045	12	122528867	GT	G	chr12_122528867_GT_G	50	0.338889	0.0702863	0.190771	0.103893	INDEL	61	180	0.93398	ENSG00000276045	ENSG00000276045	28.06	rs398077020
QTS000026	ftp://ftp.ebi.ac.uk/pub/databases/spot/eQTL/sumstats/QTS000026/QTD000499/QTD000499.all.tsv.gz	ENSG00000276045	12	122528867	GT	G	chr12_122528867_GT_G	50	0.338889	0.0702863	0.190771	0.103893	INDEL	61	180	0.93398	ENSG00000276045	ENSG00000276045	28.06	rs398021439
QTS000026	ftp://ftp.ebi.ac.uk/pub/databases/spot/eQTL/sumstats/QTS000026/QTD000499/QTD000499.all.tsv.gz	ENSG00000278084	12	122528867	GT	G	chr12_122528867_GT_G	50	0.338889	0.94496	0.0102509	0.147987	INDEL	61	180	0.93398	ENSG00000278084	ENSG00000278084	0	rs34881218
QTS000026	ftp://ftp.ebi.ac.uk/pub/databases/spot/eQTL/sumstats/QTS000026/QTD000499/QTD000499.all.tsv.gz	ENSG00000278084	12	122528867	GT	G	chr12_122528867_GT_G	50	0.338889	0.94496	0.0102509	0.147987	INDEL	61	180	0.93398	ENSG00000278084	ENSG00000278084	0	rs398077020
QTS000026	ftp://ftp.ebi.ac.uk/pub/databases/spot/eQTL/sumstats/QTS000026/QTD000499/QTD000499.all.tsv.gz	ENSG00000278084	12	122528867	GT	G	chr12_122528867_GT_G	50	0.338889	0.94496	0.0102509	0.147987	INDEL	61	180	0.93398	ENSG00000278084	ENSG00000278084	0	rs398021439
QTS000026	ftp://ftp.ebi.ac.uk/pub/databases/spot/eQTL/sumstats/QTS000026/QTD000499/QTD000499.all.tsv.gz	ENSG00000278112	12	122528867	GT	G	chr12_122528867_GT_G	50	0.338889	0.213925	-0.132973	0.106083	INDEL	61	180	0.93398	ENSG00000278112	ENSG00000278112	0	rs34881218
QTS000026	ftp://ftp.ebi.ac.uk/pub/databases/spot/eQTL/sumstats/QTS000026/QTD000499/QTD000499.all.tsv.gz	ENSG00000278112	12	122528867	GT	G	chr12_122528867_GT_G	50	0.338889	0.213925	-0.132973	0.106083	INDEL	61	180	0.93398	ENSG00000278112	ENSG00000278112	0	rs398077020
QTS000026	ftp://ftp.ebi.ac.uk/pub/databases/spot/eQTL/sumstats/QTS000026/QTD000499/QTD000499.all.tsv.gz	ENSG00000278112	12	122528867	GT	G	chr12_122528867_GT_G	50	0.338889	0.213925	-0.132973	0.106083	INDEL	61	180	0.93398	ENSG00000278112	ENSG00000278112	0	rs398021439
QTS000026	ftp://ftp.ebi.ac.uk/pub/databases/spot/eQTL/sumstats/QTS000026/QTD000499/QTD000499.all.tsv.gz	ENSG00000286586	12	122528867	GT	G	chr12_122528867_GT_G	50	0.338889	0.330897	0.169348	0.173042	INDEL	61	180	0.93398	ENSG00000286586	ENSG00000286586	0.798	rs34881218
QTS000026	ftp://ftp.ebi.ac.uk/pub/databases/spot/eQTL/sumstats/QTS000026/QTD000499/QTD000499.all.tsv.gz	ENSG00000286586	12	122528867	GT	G	chr12_122528867_GT_G	50	0.338889	0.330897	0.169348	0.173042	INDEL	61	180	0.93398	ENSG00000286586	ENSG00000286586	0.798	rs398077020
QTS000026	ftp://ftp.ebi.ac.uk/pub/databases/spot/eQTL/sumstats/QTS000026/QTD000499/QTD000499.all.tsv.gz	ENSG00000286586	12	122528867	GT	G	chr12_122528867_GT_G	50	0.338889	0.330897	0.169348	0.173042	INDEL	61	180	0.93398	ENSG00000286586	ENSG00000286586	0.798	rs398021439
QTS000026	ftp://ftp.ebi.ac.uk/pub/databases/spot/eQTL/sumstats/QTS000026/QTD000499/QTD000499.all.tsv.gz	ENSG00000033030	12	122532037	G	GT	chr12_122532037_G_GT	49	0.327778	0.935958	-0.00975389	0.120984	INDEL	59	180	0.934	ENSG00000033030	ENSG00000033030	35.812	rs565344697
QTS000026	ftp://ftp.ebi.ac.uk/pub/databases/spot/eQTL/sumstats/QTS000026/QTD000499/QTD000499.all.tsv.gz	ENSG00000033030	12	122532037	G	GT	chr12_122532037_G_GT	49	0.327778	0.935958	-0.00975389	0.120984	INDEL	59	180	0.934	ENSG00000033030	ENSG00000033030	35.812	rs71085818
QTS000026	ftp://ftp.ebi.ac.uk/pub/databases/spot/eQTL/sumstats/QTS000026/QTD000499/QTD000499.all.tsv.gz	ENSG00000051825	12	122532037	G	GT	chr12_122532037_G_GT	49	0.327778	0.700875	-0.0556277	0.144258	INDEL	59	180	0.934	ENSG00000051825	ENSG00000051825	20.055	rs565344697
QTS000026	ftp://ftp.ebi.ac.uk/pub/databases/spot/eQTL/sumstats/QTS000026/QTD000499/QTD000499.all.tsv.gz	ENSG00000051825	12	122532037	G	GT	chr12_122532037_G_GT	49	0.327778	0.700875	-0.0556277	0.144258	INDEL	59	180	0.934	ENSG00000051825	ENSG00000051825	20.055	rs71085818
QTS000026	ftp://ftp.ebi.ac.uk/pub/databases/spot/eQTL/sumstats/QTS000026/QTD000499/QTD000499.all.tsv.gz	ENSG00000089094	12	122532037	G	GT	chr12_122532037_G_GT	49	0.327778	0.359332	0.123068	0.133437	INDEL	59	180	0.934	ENSG00000089094	ENSG00000089094	22.943	rs565344697
QTS000026	ftp://ftp.ebi.ac.uk/pub/databases/spot/eQTL/sumstats/QTS000026/QTD000499/QTD000499.all.tsv.gz	ENSG00000089094	12	122532037	G	GT	chr12_122532037_G_GT	49	0.327778	0.359332	0.123068	0.133437	INDEL	59	180	0.934	ENSG00000089094	ENSG00000089094	22.943	rs71085818
QTS000026	ftp://ftp.ebi.ac.uk/pub/databases/spot/eQTL/sumstats/QTS000026/QTD000499/QTD000499.all.tsv.gz	ENSG00000090975	12	122532037	G	GT	chr12_122532037_G_GT	49	0.327778	0.725947	-0.0504601	0.143419	INDEL	59	180	0.934	ENSG00000090975	ENSG00000090975	3.905	rs565344697
QTS000026	ftp://ftp.ebi.ac.uk/pub/databases/spot/eQTL/sumstats/QTS000026/QTD000499/QTD000499.all.tsv.gz	ENSG00000090975	12	122532037	G	GT	chr12_122532037_G_GT	49	0.327778	0.725947	-0.0504601	0.143419	INDEL	59	180	0.934	ENSG00000090975	ENSG00000090975	3.905	rs71085818
QTS000026	ftp://ftp.ebi.ac.uk/pub/databases/spot/eQTL/sumstats/QTS000026/QTD000499/QTD000499.all.tsv.gz	ENSG00000110801	12	122532037	G	GT	chr12_122532037_G_GT	49	0.327778	0.193847	0.164298	0.12532	INDEL	59	180	0.934	ENSG00000110801	ENSG00000110801	5.373	rs565344697
QTS000026	ftp://ftp.ebi.ac.uk/pub/databases/spot/eQTL/sumstats/QTS000026/QTD000499/QTD000499.all.tsv.gz	ENSG00000110801	12	122532037	G	GT	chr12_122532037_G_GT	49	0.327778	0.193847	0.164298	0.12532	INDEL	59	180	0.934	ENSG00000110801	ENSG00000110801	5.373	rs71085818
QTS000026	ftp://ftp.ebi.ac.uk/pub/databases/spot/eQTL/sumstats/QTS000026/QTD000499/QTD000499.all.tsv.gz	ENSG00000110987	12	122532037	G	GT	chr12_122532037_G_GT	49	0.327778	0.361445	-0.138995	0.151374	INDEL	59	180	0.934	ENSG00000110987	ENSG00000110987	1.818	rs565344697
QTS000026	ftp://ftp.ebi.ac.uk/pub/databases/spot/eQTL/sumstats/QTS000026/QTD000499/QTD000499.all.tsv.gz	ENSG00000110987	12	122532037	G	GT	chr12_122532037_G_GT	49	0.327778	0.361445	-0.138995	0.151374	INDEL	59	180	0.934	ENSG00000110987	ENSG00000110987	1.818	rs71085818
QTS000026	ftp://ftp.ebi.ac.uk/pub/databases/spot/eQTL/sumstats/QTS000026/QTD000499/QTD000499.all.tsv.gz	ENSG00000111011	12	122532037	G	GT	chr12_122532037_G_GT	49	0.327778	0.954737	0.00460377	0.0808399	INDEL	59	180	0.934	ENSG00000111011	ENSG00000111011	129.584	rs565344697
QTS000026	ftp://ftp.ebi.ac.uk/pub/databases/spot/eQTL/sumstats/QTS000026/QTD000499/QTD000499.all.tsv.gz	ENSG00000111011	12	122532037	G	GT	chr12_122532037_G_GT	49	0.327778	0.954737	0.00460377	0.0808399	INDEL	59	180	0.934	ENSG00000111011	ENSG00000111011	129.584	rs71085818
QTS000026	ftp://ftp.ebi.ac.uk/pub/databases/spot/eQTL/sumstats/QTS000026/QTD000499/QTD000499.all.tsv.gz	ENSG00000111325	12	122532037	G	GT	chr12_122532037_G_GT	49	0.327778	0.358419	0.132258	0.143127	INDEL	59	180	0.934	ENSG00000111325	ENSG00000111325	2.421	rs565344697
QTS000026	ftp://ftp.ebi.ac.uk/pub/databases/spot/eQTL/sumstats/QTS000026/QTD000499/QTD000499.all.tsv.gz	ENSG00000111325	12	122532037	G	GT	chr12_122532037_G_GT	49	0.327778	0.358419	0.132258	0.143127	INDEL	59	180	0.934	ENSG00000111325	ENSG00000111325	2.421	rs71085818
QTS000026	ftp://ftp.ebi.ac.uk/pub/databases/spot/eQTL/sumstats/QTS000026/QTD000499/QTD000499.all.tsv.gz	ENSG00000111328	12	122532037	G	GT	chr12_122532037_G_GT	49	0.327778	0.727063	-0.0324407	0.0925968	INDEL	59	180	0.934	ENSG00000111328	ENSG00000111328	74.5	rs565344697
QTS000026	ftp://ftp.ebi.ac.uk/pub/databases/spot/eQTL/sumstats/QTS000026/QTD000499/QTD000499.all.tsv.gz	ENSG00000111328	12	122532037	G	GT	chr12_122532037_G_GT	49	0.327778	0.727063	-0.0324407	0.0925968	INDEL	59	180	0.934	ENSG00000111328	ENSG00000111328	74.5	rs71085818
QTS000026	ftp://ftp.ebi.ac.uk/pub/databases/spot/eQTL/sumstats/QTS000026/QTD000499/QTD000499.all.tsv.gz	ENSG00000130779	12	122532037	G	GT	chr12_122532037_G_GT	49	0.327778	0.00155526	0.447242	0.136175	INDEL	59	180	0.934	ENSG00000130779	ENSG00000130779	56.127	rs565344697
QTS000026	ftp://ftp.ebi.ac.uk/pub/databases/spot/eQTL/sumstats/QTS000026/QTD000499/QTD000499.all.tsv.gz	ENSG00000130779	12	122532037	G	GT	chr12_122532037_G_GT	49	0.327778	0.00155526	0.447242	0.136175	INDEL	59	180	0.934	ENSG00000130779	ENSG00000130779	56.127	rs71085818
QTS000026	ftp://ftp.ebi.ac.uk/pub/databases/spot/eQTL/sumstats/QTS000026/QTD000499/QTD000499.all.tsv.gz	ENSG00000130783	12	122532037	G	GT	chr12_122532037_G_GT	49	0.327778	0.154458	0.23455	0.163054	INDEL	59	180	0.934	ENSG00000130783	ENSG00000130783	1.042	rs565344697
QTS000026	ftp://ftp.ebi.ac.uk/pub/databases/spot/eQTL/sumstats/QTS000026/QTD000499/QTD000499.all.tsv.gz	ENSG00000130783	12	122532037	G	GT	chr12_122532037_G_GT	49	0.327778	0.154458	0.23455	0.163054	INDEL	59	180	0.934	ENSG00000130783	ENSG00000130783	1.042	rs71085818
QTS000026	ftp://ftp.ebi.ac.uk/pub/databases/spot/eQTL/sumstats/QTS000026/QTD000499/QTD000499.all.tsv.gz	ENSG00000130921	12	122532037	G	GT	chr12_122532037_G_GT	49	0.327778	0.67866	0.0621258	0.149371	INDEL	59	180	0.934	ENSG00000130921	ENSG00000130921	2.081	rs565344697
QTS000026	ftp://ftp.ebi.ac.uk/pub/databases/spot/eQTL/sumstats/QTS000026/QTD000499/QTD000499.all.tsv.gz	ENSG00000130921	12	122532037	G	GT	chr12_122532037_G_GT	49	0.327778	0.67866	0.0621258	0.149371	INDEL	59	180	0.934	ENSG00000130921	ENSG00000130921	2.081	rs71085818
QTS000026	ftp://ftp.ebi.ac.uk/pub/databases/spot/eQTL/sumstats/QTS000026/QTD000499/QTD000499.all.tsv.gz	ENSG00000139697	12	122532037	G	GT	chr12_122532037_G_GT	49	0.327778	0.0741148	0.140418	0.0775276	INDEL	59	180	0.934	ENSG00000139697	ENSG00000139697	49.007	rs565344697
QTS000026	ftp://ftp.ebi.ac.uk/pub/databases/spot/eQTL/sumstats/QTS000026/QTD000499/QTD000499.all.tsv.gz	ENSG00000139697	12	122532037	G	GT	chr12_122532037_G_GT	49	0.327778	0.0741148	0.140418	0.0775276	INDEL	59	180	0.934	ENSG00000139697	ENSG00000139697	49.007	rs71085818
QTS000026	ftp://ftp.ebi.ac.uk/pub/databases/spot/eQTL/sumstats/QTS000026/QTD000499/QTD000499.all.tsv.gz	ENSG00000139718	12	122532037	G	GT	chr12_122532037_G_GT	49	0.327778	0.328774	-0.0942966	0.0959286	INDEL	59	180	0.934	ENSG00000139718	ENSG00000139718	46.08	rs565344697
QTS000026	ftp://ftp.ebi.ac.uk/pub/databases/spot/eQTL/sumstats/QTS000026/QTD000499/QTD000499.all.tsv.gz	ENSG00000139718	12	122532037	G	GT	chr12_122532037_G_GT	49	0.327778	0.328774	-0.0942966	0.0959286	INDEL	59	180	0.934	ENSG00000139718	ENSG00000139718	46.08	rs71085818
QTS000026	ftp://ftp.ebi.ac.uk/pub/databases/spot/eQTL/sumstats/QTS000026/QTD000499/QTD000499.all.tsv.gz	ENSG00000139719	12	122532037	G	GT	chr12_122532037_G_GT	49	0.327778	0.968281	-0.00502432	0.125931	INDEL	59	180	0.934	ENSG00000139719	ENSG00000139719	10.707	rs565344697
QTS000026	ftp://ftp.ebi.ac.uk/pub/databases/spot/eQTL/sumstats/QTS000026/QTD000499/QTD000499.all.tsv.gz	ENSG00000139719	12	122532037	G	GT	chr12_122532037_G_GT	49	0.327778	0.968281	-0.00502432	0.125931	INDEL	59	180	0.934	ENSG00000139719	ENSG00000139719	10.707	rs71085818
QTS000026	ftp://ftp.ebi.ac.uk/pub/databases/spot/eQTL/sumstats/QTS000026/QTD000499/QTD000499.all.tsv.gz	ENSG00000139722	12	122532037	G	GT	chr12_122532037_G_GT	49	0.327778	0.0352309	0.167323	0.0780238	INDEL	59	180	0.934	ENSG00000139722	ENSG00000139722	28.099	rs565344697
QTS000026	ftp://ftp.ebi.ac.uk/pub/databases/spot/eQTL/sumstats/QTS000026/QTD000499/QTD000499.all.tsv.gz	ENSG00000139722	12	122532037	G	GT	chr12_122532037_G_GT	49	0.327778	0.0352309	0.167323	0.0780238	INDEL	59	180	0.934	ENSG00000139722	ENSG00000139722	28.099	rs71085818
QTS000026	ftp://ftp.ebi.ac.uk/pub/databases/spot/eQTL/sumstats/QTS000026/QTD000499/QTD000499.all.tsv.gz	ENSG00000139725	12	122532037	G	GT	chr12_122532037_G_GT	49	0.327778	0.554042	-0.0856649	0.144123	INDEL	59	180	0.934	ENSG00000139725	ENSG00000139725	67.99	rs565344697
QTS000026	ftp://ftp.ebi.ac.uk/pub/databases/spot/eQTL/sumstats/QTS000026/QTD000499/QTD000499.all.tsv.gz	ENSG00000139725	12	122532037	G	GT	chr12_122532037_G_GT	49	0.327778	0.554042	-0.0856649	0.144123	INDEL	59	180	0.934	ENSG00000139725	ENSG00000139725	67.99	rs71085818
QTS000026	ftp://ftp.ebi.ac.uk/pub/databases/spot/eQTL/sumstats/QTS000026/QTD000499/QTD000499.all.tsv.gz	ENSG00000139726	12	122532037	G	GT	chr12_122532037_G_GT	49	0.327778	0.399427	0.099586	0.117509	INDEL	59	180	0.934	ENSG00000139726	ENSG00000139726	90.381	rs565344697
QTS000026	ftp://ftp.ebi.ac.uk/pub/databases/spot/eQTL/sumstats/QTS000026/QTD000499/QTD000499.all.tsv.gz	ENSG00000139726	12	122532037	G	GT	chr12_122532037_G_GT	49	0.327778	0.399427	0.099586	0.117509	INDEL	59	180	0.934	ENSG00000139726	ENSG00000139726	90.381	rs71085818
QTS000026	ftp://ftp.ebi.ac.uk/pub/databases/spot/eQTL/sumstats/QTS000026/QTD000499/QTD000499.all.tsv.gz	ENSG00000150977	12	122532037	G	GT	chr12_122532037_G_GT	49	0.327778	0.894503	-0.019128	0.143756	INDEL	59	180	0.934	ENSG00000150977	ENSG00000150977	231.216	rs565344697
QTS000026	ftp://ftp.ebi.ac.uk/pub/databases/spot/eQTL/sumstats/QTS000026/QTD000499/QTD000499.all.tsv.gz	ENSG00000150977	12	122532037	G	GT	chr12_122532037_G_GT	49	0.327778	0.894503	-0.019128	0.143756	INDEL	59	180	0.934	ENSG00000150977	ENSG00000150977	231.216	rs71085818
QTS000026	ftp://ftp.ebi.ac.uk/pub/databases/spot/eQTL/sumstats/QTS000026/QTD000499/QTD000499.all.tsv.gz	ENSG00000175727	12	122532037	G	GT	chr12_122532037_G_GT	49	0.327778	0.00724813	-0.359486	0.130219	INDEL	59	180	0.934	ENSG00000175727	ENSG00000175727	27.535	rs565344697
QTS000026	ftp://ftp.ebi.ac.uk/pub/databases/spot/eQTL/sumstats/QTS000026/QTD000499/QTD000499.all.tsv.gz	ENSG00000175727	12	122532037	G	GT	chr12_122532037_G_GT	49	0.327778	0.00724813	-0.359486	0.130219	INDEL	59	180	0.934	ENSG00000175727	ENSG00000175727	27.535	rs71085818
QTS000026	ftp://ftp.ebi.ac.uk/pub/databases/spot/eQTL/sumstats/QTS000026/QTD000499/QTD000499.all.tsv.gz	ENSG00000182196	12	122532037	G	GT	chr12_122532037_G_GT	49	0.327778	0.214666	-0.184443	0.147386	INDEL	59	180	0.934	ENSG00000182196	ENSG00000182196	2.53	rs565344697
QTS000026	ftp://ftp.ebi.ac.uk/pub/databases/spot/eQTL/sumstats/QTS000026/QTD000499/QTD000499.all.tsv.gz	ENSG00000182196	12	122532037	G	GT	chr12_122532037_G_GT	49	0.327778	0.214666	-0.184443	0.147386	INDEL	59	180	0.934	ENSG00000182196	ENSG00000182196	2.53	rs71085818
QTS000026	ftp://ftp.ebi.ac.uk/pub/databases/spot/eQTL/sumstats/QTS000026/QTD000499/QTD000499.all.tsv.gz	ENSG00000182782	12	122532037	G	GT	chr12_122532037_G_GT	49	0.327778	0.757972	-0.0460599	0.14893	INDEL	59	180	0.934	ENSG00000182782	ENSG00000182782	25.794	rs565344697
QTS000026	ftp://ftp.ebi.ac.uk/pub/databases/spot/eQTL/sumstats/QTS000026/QTD000499/QTD000499.all.tsv.gz	ENSG00000182782	12	122532037	G	GT	chr12_122532037_G_GT	49	0.327778	0.757972	-0.0460599	0.14893	INDEL	59	180	0.934	ENSG00000182782	ENSG00000182782	25.794	rs71085818
QTS000026	ftp://ftp.ebi.ac.uk/pub/databases/spot/eQTL/sumstats/QTS000026/QTD000499/QTD000499.all.tsv.gz	ENSG00000183955	12	122532037	G	GT	chr12_122532037_G_GT	49	0.327778	0.270971	0.104265	0.0940167	INDEL	59	180	0.934	ENSG00000183955	ENSG00000183955	31.112	rs565344697
QTS000026	ftp://ftp.ebi.ac.uk/pub/databases/spot/eQTL/sumstats/QTS000026/QTD000499/QTD000499.all.tsv.gz	ENSG00000183955	12	122532037	G	GT	chr12_122532037_G_GT	49	0.327778	0.270971	0.104265	0.0940167	INDEL	59	180	0.934	ENSG00000183955	ENSG00000183955	31.112	rs71085818
QTS000026	ftp://ftp.ebi.ac.uk/pub/databases/spot/eQTL/sumstats/QTS000026/QTD000499/QTD000499.all.tsv.gz	ENSG00000184047	12	122532037	G	GT	chr12_122532037_G_GT	49	0.327778	0.58438	-0.0580387	0.105645	INDEL	59	180	0.934	ENSG00000184047	ENSG00000184047	5.595	rs565344697
QTS000026	ftp://ftp.ebi.ac.uk/pub/databases/spot/eQTL/sumstats/QTS000026/QTD000499/QTD000499.all.tsv.gz	ENSG00000184047	12	122532037	G	GT	chr12_122532037_G_GT	49	0.327778	0.58438	-0.0580387	0.105645	INDEL	59	180	0.934	ENSG00000184047	ENSG00000184047	5.595	rs71085818
QTS000026	ftp://ftp.ebi.ac.uk/pub/databases/spot/eQTL/sumstats/QTS000026/QTD000499/QTD000499.all.tsv.gz	ENSG00000184209	12	122532037	G	GT	chr12_122532037_G_GT	49	0.327778	0.823327	0.0347894	0.155275	INDEL	59	180	0.934	ENSG00000184209	ENSG00000184209	11.899	rs565344697
QTS000026	ftp://ftp.ebi.ac.uk/pub/databases/spot/eQTL/sumstats/QTS000026/QTD000499/QTD000499.all.tsv.gz	ENSG00000184209	12	122532037	G	GT	chr12_122532037_G_GT	49	0.327778	0.823327	0.0347894	0.155275	INDEL	59	180	0.934	ENSG00000184209	ENSG00000184209	11.899	rs71085818
QTS000026	ftp://ftp.ebi.ac.uk/pub/databases/spot/eQTL/sumstats/QTS000026/QTD000499/QTD000499.all.tsv.gz	ENSG00000184445	12	122532037	G	GT	chr12_122532037_G_GT	49	0.327778	0.330202	-0.115517	0.117866	INDEL	59	180	0.934	ENSG00000184445	ENSG00000184445	16.006	rs565344697
QTS000026	ftp://ftp.ebi.ac.uk/pub/databases/spot/eQTL/sumstats/QTS000026/QTD000499/QTD000499.all.tsv.gz	ENSG00000184445	12	122532037	G	GT	chr12_122532037_G_GT	49	0.327778	0.330202	-0.115517	0.117866	INDEL	59	180	0.934	ENSG00000184445	ENSG00000184445	16.006	rs71085818
QTS000026	ftp://ftp.ebi.ac.uk/pub/databases/spot/eQTL/sumstats/QTS000026/QTD000499/QTD000499.all.tsv.gz	ENSG00000188735	12	122532037	G	GT	chr12_122532037_G_GT	49	0.327778	0.475306	-0.113434	0.1581	INDEL	59	180	0.934	ENSG00000188735	ENSG00000188735	3.768	rs565344697
QTS000026	ftp://ftp.ebi.ac.uk/pub/databases/spot/eQTL/sumstats/QTS000026/QTD000499/QTD000499.all.tsv.gz	ENSG00000188735	12	122532037	G	GT	chr12_122532037_G_GT	49	0.327778	0.475306	-0.113434	0.1581	INDEL	59	180	0.934	ENSG00000188735	ENSG00000188735	3.768	rs71085818
QTS000026	ftp://ftp.ebi.ac.uk/pub/databases/spot/eQTL/sumstats/QTS000026/QTD000499/QTD000499.all.tsv.gz	ENSG00000212694	12	122532037	G	GT	chr12_122532037_G_GT	49	0.327778	0.233873	-0.142681	0.11889	INDEL	59	180	0.934	ENSG00000212694	ENSG00000212694	20.66	rs565344697
QTS000026	ftp://ftp.ebi.ac.uk/pub/databases/spot/eQTL/sumstats/QTS000026/QTD000499/QTD000499.all.tsv.gz	ENSG00000212694	12	122532037	G	GT	chr12_122532037_G_GT	49	0.327778	0.233873	-0.142681	0.11889	INDEL	59	180	0.934	ENSG00000212694	ENSG00000212694	20.66	rs71085818
QTS000026	ftp://ftp.ebi.ac.uk/pub/databases/spot/eQTL/sumstats/QTS000026/QTD000499/QTD000499.all.tsv.gz	ENSG00000255398	12	122532037	G	GT	chr12_122532037_G_GT	49	0.327778	0.0959933	0.212751	0.126203	INDEL	59	180	0.934	ENSG00000255398	ENSG00000255398	125.755	rs565344697
QTS000026	ftp://ftp.ebi.ac.uk/pub/databases/spot/eQTL/sumstats/QTS000026/QTD000499/QTD000499.all.tsv.gz	ENSG00000255398	12	122532037	G	GT	chr12_122532037_G_GT	49	0.327778	0.0959933	0.212751	0.126203	INDEL	59	180	0.934	ENSG00000255398	ENSG00000255398	125.755	rs71085818
QTS000026	ftp://ftp.ebi.ac.uk/pub/databases/spot/eQTL/sumstats/QTS000026/QTD000499/QTD000499.all.tsv.gz	ENSG00000256092	12	122532037	G	GT	chr12_122532037_G_GT	49	0.327778	0.944782	0.0104575	0.150483	INDEL	59	180	0.934	ENSG00000256092	ENSG00000256092	1.526	rs565344697
QTS000026	ftp://ftp.ebi.ac.uk/pub/databases/spot/eQTL/sumstats/QTS000026/QTD000499/QTD000499.all.tsv.gz	ENSG00000256092	12	122532037	G	GT	chr12_122532037_G_GT	49	0.327778	0.944782	0.0104575	0.150483	INDEL	59	180	0.934	ENSG00000256092	ENSG00000256092	1.526	rs71085818
QTS000026	ftp://ftp.ebi.ac.uk/pub/databases/spot/eQTL/sumstats/QTS000026/QTD000499/QTD000499.all.tsv.gz	ENSG00000256152	12	122532037	G	GT	chr12_122532037_G_GT	49	0.327778	0.244818	0.141123	0.12039	INDEL	59	180	0.934	ENSG00000256152	ENSG00000256152	0	rs565344697
QTS000026	ftp://ftp.ebi.ac.uk/pub/databases/spot/eQTL/sumstats/QTS000026/QTD000499/QTD000499.all.tsv.gz	ENSG00000256152	12	122532037	G	GT	chr12_122532037_G_GT	49	0.327778	0.244818	0.141123	0.12039	INDEL	59	180	0.934	ENSG00000256152	ENSG00000256152	0	rs71085818
QTS000026	ftp://ftp.ebi.ac.uk/pub/databases/spot/eQTL/sumstats/QTS000026/QTD000499/QTD000499.all.tsv.gz	ENSG00000256811	12	122532037	G	GT	chr12_122532037_G_GT	49	0.327778	0.521987	0.0897288	0.139481	INDEL	59	180	0.934	ENSG00000256811	ENSG00000256811	0	rs565344697
QTS000026	ftp://ftp.ebi.ac.uk/pub/databases/spot/eQTL/sumstats/QTS000026/QTD000499/QTD000499.all.tsv.gz	ENSG00000256811	12	122532037	G	GT	chr12_122532037_G_GT	49	0.327778	0.521987	0.0897288	0.139481	INDEL	59	180	0.934	ENSG00000256811	ENSG00000256811	0	rs71085818
QTS000026	ftp://ftp.ebi.ac.uk/pub/databases/spot/eQTL/sumstats/QTS000026/QTD000499/QTD000499.all.tsv.gz	ENSG00000256950	12	122532037	G	GT	chr12_122532037_G_GT	49	0.327778	0.18649	-0.178827	0.13413	INDEL	59	180	0.934	ENSG00000256950	ENSG00000256950	0.651	rs565344697
QTS000026	ftp://ftp.ebi.ac.uk/pub/databases/spot/eQTL/sumstats/QTS000026/QTD000499/QTD000499.all.tsv.gz	ENSG00000256950	12	122532037	G	GT	chr12_122532037_G_GT	49	0.327778	0.18649	-0.178827	0.13413	INDEL	59	180	0.934	ENSG00000256950	ENSG00000256950	0.651	rs71085818
QTS000026	ftp://ftp.ebi.ac.uk/pub/databases/spot/eQTL/sumstats/QTS000026/QTD000499/QTD000499.all.tsv.gz	ENSG00000269980	12	122532037	G	GT	chr12_122532037_G_GT	49	0.327778	0.858132	-0.0187737	0.104665	INDEL	59	180	0.934	ENSG00000269980	ENSG00000269980	0	rs565344697
QTS000026	ftp://ftp.ebi.ac.uk/pub/databases/spot/eQTL/sumstats/QTS000026/QTD000499/QTD000499.all.tsv.gz	ENSG00000269980	12	122532037	G	GT	chr12_122532037_G_GT	49	0.327778	0.858132	-0.0187737	0.104665	INDEL	59	180	0.934	ENSG00000269980	ENSG00000269980	0	rs71085818
QTS000026	ftp://ftp.ebi.ac.uk/pub/databases/spot/eQTL/sumstats/QTS000026/QTD000499/QTD000499.all.tsv.gz	ENSG00000274191	12	122532037	G	GT	chr12_122532037_G_GT	49	0.327778	0.712504	0.059161	0.15994	INDEL	59	180	0.934	ENSG00000274191	ENSG00000274191	1.651	rs565344697
QTS000026	ftp://ftp.ebi.ac.uk/pub/databases/spot/eQTL/sumstats/QTS000026/QTD000499/QTD000499.all.tsv.gz	ENSG00000274191	12	122532037	G	GT	chr12_122532037_G_GT	49	0.327778	0.712504	0.059161	0.15994	INDEL	59	180	0.934	ENSG00000274191	ENSG00000274191	1.651	rs71085818
QTS000026	ftp://ftp.ebi.ac.uk/pub/databases/spot/eQTL/sumstats/QTS000026/QTD000499/QTD000499.all.tsv.gz	ENSG00000274292	12	122532037	G	GT	chr12_122532037_G_GT	49	0.327778	0.0134628	-0.354925	0.140222	INDEL	59	180	0.934	ENSG00000274292	ENSG00000274292	0.453	rs565344697
QTS000026	ftp://ftp.ebi.ac.uk/pub/databases/spot/eQTL/sumstats/QTS000026/QTD000499/QTD000499.all.tsv.gz	ENSG00000274292	12	122532037	G	GT	chr12_122532037_G_GT	49	0.327778	0.0134628	-0.354925	0.140222	INDEL	59	180	0.934	ENSG00000274292	ENSG00000274292	0.453	rs71085818
QTS000026	ftp://ftp.ebi.ac.uk/pub/databases/spot/eQTL/sumstats/QTS000026/QTD000499/QTD000499.all.tsv.gz	ENSG00000275265	12	122532037	G	GT	chr12_122532037_G_GT	49	0.327778	0.535654	-0.0842826	0.135445	INDEL	59	180	0.934	ENSG00000275265	ENSG00000275265	0	rs565344697
QTS000026	ftp://ftp.ebi.ac.uk/pub/databases/spot/eQTL/sumstats/QTS000026/QTD000499/QTD000499.all.tsv.gz	ENSG00000275265	12	122532037	G	GT	chr12_122532037_G_GT	49	0.327778	0.535654	-0.0842826	0.135445	INDEL	59	180	0.934	ENSG00000275265	ENSG00000275265	0	rs71085818
QTS000026	ftp://ftp.ebi.ac.uk/pub/databases/spot/eQTL/sumstats/QTS000026/QTD000499/QTD000499.all.tsv.gz	ENSG00000276045	12	122532037	G	GT	chr12_122532037_G_GT	49	0.327778	0.106855	0.166477	0.102003	INDEL	59	180	0.934	ENSG00000276045	ENSG00000276045	28.06	rs565344697
QTS000026	ftp://ftp.ebi.ac.uk/pub/databases/spot/eQTL/sumstats/QTS000026/QTD000499/QTD000499.all.tsv.gz	ENSG00000276045	12	122532037	G	GT	chr12_122532037_G_GT	49	0.327778	0.106855	0.166477	0.102003	INDEL	59	180	0.934	ENSG00000276045	ENSG00000276045	28.06	rs71085818
QTS000026	ftp://ftp.ebi.ac.uk/pub/databases/spot/eQTL/sumstats/QTS000026/QTD000499/QTD000499.all.tsv.gz	ENSG00000278084	12	122532037	G	GT	chr12_122532037_G_GT	49	0.327778	0.968274	0.005772	0.144641	INDEL	59	180	0.934	ENSG00000278084	ENSG00000278084	0	rs565344697
QTS000026	ftp://ftp.ebi.ac.uk/pub/databases/spot/eQTL/sumstats/QTS000026/QTD000499/QTD000499.all.tsv.gz	ENSG00000278084	12	122532037	G	GT	chr12_122532037_G_GT	49	0.327778	0.968274	0.005772	0.144641	INDEL	59	180	0.934	ENSG00000278084	ENSG00000278084	0	rs71085818
QTS000026	ftp://ftp.ebi.ac.uk/pub/databases/spot/eQTL/sumstats/QTS000026/QTD000499/QTD000499.all.tsv.gz	ENSG00000278112	12	122532037	G	GT	chr12_122532037_G_GT	49	0.327778	0.386086	-0.0908753	0.104236	INDEL	59	180	0.934	ENSG00000278112	ENSG00000278112	0	rs565344697
QTS000026	ftp://ftp.ebi.ac.uk/pub/databases/spot/eQTL/sumstats/QTS000026/QTD000499/QTD000499.all.tsv.gz	ENSG00000278112	12	122532037	G	GT	chr12_122532037_G_GT	49	0.327778	0.386086	-0.0908753	0.104236	INDEL	59	180	0.934	ENSG00000278112	ENSG00000278112	0	rs71085818
QTS000026	ftp://ftp.ebi.ac.uk/pub/databases/spot/eQTL/sumstats/QTS000026/QTD000499/QTD000499.all.tsv.gz	ENSG00000286586	12	122532037	G	GT	chr12_122532037_G_GT	49	0.327778	0.30401	0.174909	0.168999	INDEL	59	180	0.934	ENSG00000286586	ENSG00000286586	0.798	rs565344697
QTS000026	ftp://ftp.ebi.ac.uk/pub/databases/spot/eQTL/sumstats/QTS000026/QTD000499/QTD000499.all.tsv.gz	ENSG00000286586	12	122532037	G	GT	chr12_122532037_G_GT	49	0.327778	0.30401	0.174909	0.168999	INDEL	59	180	0.934	ENSG00000286586	ENSG00000286586	0.798	rs71085818
QTS000026	ftp://ftp.ebi.ac.uk/pub/databases/spot/eQTL/sumstats/QTS000026/QTD000499/QTD000499.all.tsv.gz	ENSG00000033030	12	122532191	G	A	chr12_122532191_G_A	54	0.355556	0.547987	-0.0784062	0.129916	SNP	64	180	0.90532	ENSG00000033030	ENSG00000033030	35.812	rs11058602
QTS000026	ftp://ftp.ebi.ac.uk/pub/databases/spot/eQTL/sumstats/QTS000026/QTD000499/QTD000499.all.tsv.gz	ENSG00000051825	12	122532191	G	A	chr12_122532191_G_A	54	0.355556	0.175148	-0.210144	0.153524	SNP	64	180	0.90532	ENSG00000051825	ENSG00000051825	20.055	rs11058602
QTS000026	ftp://ftp.ebi.ac.uk/pub/databases/spot/eQTL/sumstats/QTS000026/QTD000499/QTD000499.all.tsv.gz	ENSG00000089094	12	122532191	G	A	chr12_122532191_G_A	54	0.355556	0.57544	-0.0810799	0.144137	SNP	64	180	0.90532	ENSG00000089094	ENSG00000089094	22.943	rs11058602
QTS000026	ftp://ftp.ebi.ac.uk/pub/databases/spot/eQTL/sumstats/QTS000026/QTD000499/QTD000499.all.tsv.gz	ENSG00000090975	12	122532191	G	A	chr12_122532191_G_A	54	0.355556	0.736622	-0.0521168	0.154383	SNP	64	180	0.90532	ENSG00000090975	ENSG00000090975	3.905	rs11058602
QTS000026	ftp://ftp.ebi.ac.uk/pub/databases/spot/eQTL/sumstats/QTS000026/QTD000499/QTD000499.all.tsv.gz	ENSG00000110801	12	122532191	G	A	chr12_122532191_G_A	54	0.355556	0.711317	-0.0506358	0.136303	SNP	64	180	0.90532	ENSG00000110801	ENSG00000110801	5.373	rs11058602
QTS000026	ftp://ftp.ebi.ac.uk/pub/databases/spot/eQTL/sumstats/QTS000026/QTD000499/QTD000499.all.tsv.gz	ENSG00000110987	12	122532191	G	A	chr12_122532191_G_A	54	0.355556	0.795796	0.0425347	0.163775	SNP	64	180	0.90532	ENSG00000110987	ENSG00000110987	1.818	rs11058602
QTS000026	ftp://ftp.ebi.ac.uk/pub/databases/spot/eQTL/sumstats/QTS000026/QTD000499/QTD000499.all.tsv.gz	ENSG00000111011	12	122532191	G	A	chr12_122532191_G_A	54	0.355556	0.759447	-0.0267256	0.0869616	SNP	64	180	0.90532	ENSG00000111011	ENSG00000111011	129.584	rs11058602
QTS000026	ftp://ftp.ebi.ac.uk/pub/databases/spot/eQTL/sumstats/QTS000026/QTD000499/QTD000499.all.tsv.gz	ENSG00000111325	12	122532191	G	A	chr12_122532191_G_A	54	0.355556	0.444679	-0.118581	0.154327	SNP	64	180	0.90532	ENSG00000111325	ENSG00000111325	2.421	rs11058602
QTS000026	ftp://ftp.ebi.ac.uk/pub/databases/spot/eQTL/sumstats/QTS000026/QTD000499/QTD000499.all.tsv.gz	ENSG00000111328	12	122532191	G	A	chr12_122532191_G_A	54	0.355556	0.369803	0.0895175	0.0992139	SNP	64	180	0.90532	ENSG00000111328	ENSG00000111328	74.5	rs11058602
QTS000026	ftp://ftp.ebi.ac.uk/pub/databases/spot/eQTL/sumstats/QTS000026/QTD000499/QTD000499.all.tsv.gz	ENSG00000130779	12	122532191	G	A	chr12_122532191_G_A	54	0.355556	0.402595	-0.131339	0.156028	SNP	64	180	0.90532	ENSG00000130779	ENSG00000130779	56.127	rs11058602
QTS000026	ftp://ftp.ebi.ac.uk/pub/databases/spot/eQTL/sumstats/QTS000026/QTD000499/QTD000499.all.tsv.gz	ENSG00000130783	12	122532191	G	A	chr12_122532191_G_A	54	0.355556	0.661594	-0.0780845	0.177684	SNP	64	180	0.90532	ENSG00000130783	ENSG00000130783	1.042	rs11058602
QTS000026	ftp://ftp.ebi.ac.uk/pub/databases/spot/eQTL/sumstats/QTS000026/QTD000499/QTD000499.all.tsv.gz	ENSG00000130921	12	122532191	G	A	chr12_122532191_G_A	54	0.355556	0.63378	0.0768835	0.160721	SNP	64	180	0.90532	ENSG00000130921	ENSG00000130921	2.081	rs11058602
QTS000026	ftp://ftp.ebi.ac.uk/pub/databases/spot/eQTL/sumstats/QTS000026/QTD000499/QTD000499.all.tsv.gz	ENSG00000139697	12	122532191	G	A	chr12_122532191_G_A	54	0.355556	0.0714093	-0.152547	0.0834151	SNP	64	180	0.90532	ENSG00000139697	ENSG00000139697	49.007	rs11058602
QTS000026	ftp://ftp.ebi.ac.uk/pub/databases/spot/eQTL/sumstats/QTS000026/QTD000499/QTD000499.all.tsv.gz	ENSG00000139718	12	122532191	G	A	chr12_122532191_G_A	54	0.355556	0.844712	0.0204198	0.103892	SNP	64	180	0.90532	ENSG00000139718	ENSG00000139718	46.08	rs11058602
QTS000026	ftp://ftp.ebi.ac.uk/pub/databases/spot/eQTL/sumstats/QTS000026/QTD000499/QTD000499.all.tsv.gz	ENSG00000139719	12	122532191	G	A	chr12_122532191_G_A	54	0.355556	0.393152	0.115851	0.134889	SNP	64	180	0.90532	ENSG00000139719	ENSG00000139719	10.707	rs11058602
QTS000026	ftp://ftp.ebi.ac.uk/pub/databases/spot/eQTL/sumstats/QTS000026/QTD000499/QTD000499.all.tsv.gz	ENSG00000139722	12	122532191	G	A	chr12_122532191_G_A	54	0.355556	0.574628	-0.0486697	0.0863371	SNP	64	180	0.90532	ENSG00000139722	ENSG00000139722	28.099	rs11058602
QTS000026	ftp://ftp.ebi.ac.uk/pub/databases/spot/eQTL/sumstats/QTS000026/QTD000499/QTD000499.all.tsv.gz	ENSG00000139725	12	122532191	G	A	chr12_122532191_G_A	54	0.355556	0.996297	-0.000724164	0.155496	SNP	64	180	0.90532	ENSG00000139725	ENSG00000139725	67.99	rs11058602
QTS000026	ftp://ftp.ebi.ac.uk/pub/databases/spot/eQTL/sumstats/QTS000026/QTD000499/QTD000499.all.tsv.gz	ENSG00000139726	12	122532191	G	A	chr12_122532191_G_A	54	0.355556	0.47774	-0.0903737	0.126659	SNP	64	180	0.90532	ENSG00000139726	ENSG00000139726	90.381	rs11058602
QTS000026	ftp://ftp.ebi.ac.uk/pub/databases/spot/eQTL/sumstats/QTS000026/QTD000499/QTD000499.all.tsv.gz	ENSG00000150977	12	122532191	G	A	chr12_122532191_G_A	54	0.355556	0.244499	0.179887	0.153354	SNP	64	180	0.90532	ENSG00000150977	ENSG00000150977	231.216	rs11058602
QTS000026	ftp://ftp.ebi.ac.uk/pub/databases/spot/eQTL/sumstats/QTS000026/QTD000499/QTD000499.all.tsv.gz	ENSG00000175727	12	122532191	G	A	chr12_122532191_G_A	54	0.355556	0.237762	0.17345	0.145744	SNP	64	180	0.90532	ENSG00000175727	ENSG00000175727	27.535	rs11058602
QTS000026	ftp://ftp.ebi.ac.uk/pub/databases/spot/eQTL/sumstats/QTS000026/QTD000499/QTD000499.all.tsv.gz	ENSG00000182196	12	122532191	G	A	chr12_122532191_G_A	54	0.355556	0.800371	-0.0406588	0.160222	SNP	64	180	0.90532	ENSG00000182196	ENSG00000182196	2.53	rs11058602
QTS000026	ftp://ftp.ebi.ac.uk/pub/databases/spot/eQTL/sumstats/QTS000026/QTD000499/QTD000499.all.tsv.gz	ENSG00000182782	12	122532191	G	A	chr12_122532191_G_A	54	0.355556	0.701899	-0.0615722	0.16025	SNP	64	180	0.90532	ENSG00000182782	ENSG00000182782	25.794	rs11058602
QTS000026	ftp://ftp.ebi.ac.uk/pub/databases/spot/eQTL/sumstats/QTS000026/QTD000499/QTD000499.all.tsv.gz	ENSG00000183955	12	122532191	G	A	chr12_122532191_G_A	54	0.355556	0.148432	-0.146895	0.100604	SNP	64	180	0.90532	ENSG00000183955	ENSG00000183955	31.112	rs11058602
QTS000026	ftp://ftp.ebi.ac.uk/pub/databases/spot/eQTL/sumstats/QTS000026/QTD000499/QTD000499.all.tsv.gz	ENSG00000184047	12	122532191	G	A	chr12_122532191_G_A	54	0.355556	0.155179	0.161411	0.112408	SNP	64	180	0.90532	ENSG00000184047	ENSG00000184047	5.595	rs11058602
QTS000026	ftp://ftp.ebi.ac.uk/pub/databases/spot/eQTL/sumstats/QTS000026/QTD000499/QTD000499.all.tsv.gz	ENSG00000184209	12	122532191	G	A	chr12_122532191_G_A	54	0.355556	0.77039	0.0489459	0.167095	SNP	64	180	0.90532	ENSG00000184209	ENSG00000184209	11.899	rs11058602
QTS000026	ftp://ftp.ebi.ac.uk/pub/databases/spot/eQTL/sumstats/QTS000026/QTD000499/QTD000499.all.tsv.gz	ENSG00000184445	12	122532191	G	A	chr12_122532191_G_A	54	0.355556	0.479916	-0.0903463	0.127251	SNP	64	180	0.90532	ENSG00000184445	ENSG00000184445	16.006	rs11058602
QTS000026	ftp://ftp.ebi.ac.uk/pub/databases/spot/eQTL/sumstats/QTS000026/QTD000499/QTD000499.all.tsv.gz	ENSG00000188735	12	122532191	G	A	chr12_122532191_G_A	54	0.355556	0.733852	-0.0582305	0.170627	SNP	64	180	0.90532	ENSG00000188735	ENSG00000188735	3.768	rs11058602
QTS000026	ftp://ftp.ebi.ac.uk/pub/databases/spot/eQTL/sumstats/QTS000026/QTD000499/QTD000499.all.tsv.gz	ENSG00000212694	12	122532191	G	A	chr12_122532191_G_A	54	0.355556	0.857323	0.0233018	0.129165	SNP	64	180	0.90532	ENSG00000212694	ENSG00000212694	20.66	rs11058602
QTS000026	ftp://ftp.ebi.ac.uk/pub/databases/spot/eQTL/sumstats/QTS000026/QTD000499/QTD000499.all.tsv.gz	ENSG00000255398	12	122532191	G	A	chr12_122532191_G_A	54	0.355556	0.798798	-0.0353865	0.138331	SNP	64	180	0.90532	ENSG00000255398	ENSG00000255398	125.755	rs11058602
QTS000026	ftp://ftp.ebi.ac.uk/pub/databases/spot/eQTL/sumstats/QTS000026/QTD000499/QTD000499.all.tsv.gz	ENSG00000256092	12	122532191	G	A	chr12_122532191_G_A	54	0.355556	0.66784	0.0696977	0.161782	SNP	64	180	0.90532	ENSG00000256092	ENSG00000256092	1.526	rs11058602
QTS000026	ftp://ftp.ebi.ac.uk/pub/databases/spot/eQTL/sumstats/QTS000026/QTD000499/QTD000499.all.tsv.gz	ENSG00000256152	12	122532191	G	A	chr12_122532191_G_A	54	0.355556	0.524055	0.0834767	0.130411	SNP	64	180	0.90532	ENSG00000256152	ENSG00000256152	0	rs11058602
QTS000026	ftp://ftp.ebi.ac.uk/pub/databases/spot/eQTL/sumstats/QTS000026/QTD000499/QTD000499.all.tsv.gz	ENSG00000256811	12	122532191	G	A	chr12_122532191_G_A	54	0.355556	0.0583326	-0.282558	0.14697	SNP	64	180	0.90532	ENSG00000256811	ENSG00000256811	0	rs11058602
QTS000026	ftp://ftp.ebi.ac.uk/pub/databases/spot/eQTL/sumstats/QTS000026/QTD000499/QTD000499.all.tsv.gz	ENSG00000256950	12	122532191	G	A	chr12_122532191_G_A	54	0.355556	0.844709	-0.0287042	0.146038	SNP	64	180	0.90532	ENSG00000256950	ENSG00000256950	0.651	rs11058602
QTS000026	ftp://ftp.ebi.ac.uk/pub/databases/spot/eQTL/sumstats/QTS000026/QTD000499/QTD000499.all.tsv.gz	ENSG00000269980	12	122532191	G	A	chr12_122532191_G_A	54	0.355556	0.321714	0.111668	0.111944	SNP	64	180	0.90532	ENSG00000269980	ENSG00000269980	0	rs11058602
QTS000026	ftp://ftp.ebi.ac.uk/pub/databases/spot/eQTL/sumstats/QTS000026/QTD000499/QTD000499.all.tsv.gz	ENSG00000274191	12	122532191	G	A	chr12_122532191_G_A	54	0.355556	0.251708	0.197295	0.170801	SNP	64	180	0.90532	ENSG00000274191	ENSG00000274191	1.651	rs11058602
QTS000026	ftp://ftp.ebi.ac.uk/pub/databases/spot/eQTL/sumstats/QTS000026/QTD000499/QTD000499.all.tsv.gz	ENSG00000274292	12	122532191	G	A	chr12_122532191_G_A	54	0.355556	0.0341525	0.329227	0.152582	SNP	64	180	0.90532	ENSG00000274292	ENSG00000274292	0.453	rs11058602
QTS000026	ftp://ftp.ebi.ac.uk/pub/databases/spot/eQTL/sumstats/QTS000026/QTD000499/QTD000499.all.tsv.gz	ENSG00000275265	12	122532191	G	A	chr12_122532191_G_A	54	0.355556	0.680549	0.060345	0.146	SNP	64	180	0.90532	ENSG00000275265	ENSG00000275265	0	rs11058602
QTS000026	ftp://ftp.ebi.ac.uk/pub/databases/spot/eQTL/sumstats/QTS000026/QTD000499/QTD000499.all.tsv.gz	ENSG00000276045	12	122532191	G	A	chr12_122532191_G_A	54	0.355556	0.0191556	-0.257826	0.107687	SNP	64	180	0.90532	ENSG00000276045	ENSG00000276045	28.06	rs11058602
QTS000026	ftp://ftp.ebi.ac.uk/pub/databases/spot/eQTL/sumstats/QTS000026/QTD000499/QTD000499.all.tsv.gz	ENSG00000278084	12	122532191	G	A	chr12_122532191_G_A	54	0.355556	0.590951	0.083875	0.155389	SNP	64	180	0.90532	ENSG00000278084	ENSG00000278084	0	rs11058602
QTS000026	ftp://ftp.ebi.ac.uk/pub/databases/spot/eQTL/sumstats/QTS000026/QTD000499/QTD000499.all.tsv.gz	ENSG00000278112	12	122532191	G	A	chr12_122532191_G_A	54	0.355556	0.313404	0.11367	0.111998	SNP	64	180	0.90532	ENSG00000278112	ENSG00000278112	0	rs11058602
QTS000026	ftp://ftp.ebi.ac.uk/pub/databases/spot/eQTL/sumstats/QTS000026/QTD000499/QTD000499.all.tsv.gz	ENSG00000286586	12	122532191	G	A	chr12_122532191_G_A	54	0.355556	0.568245	-0.104776	0.182802	SNP	64	180	0.90532	ENSG00000286586	ENSG00000286586	0.798	rs11058602
QTS000026	ftp://ftp.ebi.ac.uk/pub/databases/spot/eQTL/sumstats/QTS000026/QTD000499/QTD000499.all.tsv.gz	ENSG00000033030	12	122532206	CT	C	chr12_122532206_CT_C	59	0.383333	0.373265	-0.126254	0.140952	INDEL	69	180	0.77607	ENSG00000033030	ENSG00000033030	35.812	rs1279442544
QTS000026	ftp://ftp.ebi.ac.uk/pub/databases/spot/eQTL/sumstats/QTS000026/QTD000499/QTD000499.all.tsv.gz	ENSG00000033030	12	122532206	CT	C	chr12_122532206_CT_C	59	0.383333	0.373265	-0.126254	0.140952	INDEL	69	180	0.77607	ENSG00000033030	ENSG00000033030	35.812	rs139344183
QTS000026	ftp://ftp.ebi.ac.uk/pub/databases/spot/eQTL/sumstats/QTS000026/QTD000499/QTD000499.all.tsv.gz	ENSG00000051825	12	122532206	CT	C	chr12_122532206_CT_C	59	0.383333	0.179631	-0.226332	0.167091	INDEL	69	180	0.77607	ENSG00000051825	ENSG00000051825	20.055	rs1279442544
QTS000026	ftp://ftp.ebi.ac.uk/pub/databases/spot/eQTL/sumstats/QTS000026/QTD000499/QTD000499.all.tsv.gz	ENSG00000051825	12	122532206	CT	C	chr12_122532206_CT_C	59	0.383333	0.179631	-0.226332	0.167091	INDEL	69	180	0.77607	ENSG00000051825	ENSG00000051825	20.055	rs139344183
QTS000026	ftp://ftp.ebi.ac.uk/pub/databases/spot/eQTL/sumstats/QTS000026/QTD000499/QTD000499.all.tsv.gz	ENSG00000089094	12	122532206	CT	C	chr12_122532206_CT_C	59	0.383333	0.821504	0.0355707	0.157112	INDEL	69	180	0.77607	ENSG00000089094	ENSG00000089094	22.943	rs1279442544
QTS000026	ftp://ftp.ebi.ac.uk/pub/databases/spot/eQTL/sumstats/QTS000026/QTD000499/QTD000499.all.tsv.gz	ENSG00000089094	12	122532206	CT	C	chr12_122532206_CT_C	59	0.383333	0.821504	0.0355707	0.157112	INDEL	69	180	0.77607	ENSG00000089094	ENSG00000089094	22.943	rs139344183
QTS000026	ftp://ftp.ebi.ac.uk/pub/databases/spot/eQTL/sumstats/QTS000026/QTD000499/QTD000499.all.tsv.gz	ENSG00000090975	12	122532206	CT	C	chr12_122532206_CT_C	59	0.383333	0.938294	-0.0130575	0.168104	INDEL	69	180	0.77607	ENSG00000090975	ENSG00000090975	3.905	rs1279442544
QTS000026	ftp://ftp.ebi.ac.uk/pub/databases/spot/eQTL/sumstats/QTS000026/QTD000499/QTD000499.all.tsv.gz	ENSG00000090975	12	122532206	CT	C	chr12_122532206_CT_C	59	0.383333	0.938294	-0.0130575	0.168104	INDEL	69	180	0.77607	ENSG00000090975	ENSG00000090975	3.905	rs139344183
QTS000026	ftp://ftp.ebi.ac.uk/pub/databases/spot/eQTL/sumstats/QTS000026/QTD000499/QTD000499.all.tsv.gz	ENSG00000110801	12	122532206	CT	C	chr12_122532206_CT_C	59	0.383333	0.31912	-0.147894	0.147462	INDEL	69	180	0.77607	ENSG00000110801	ENSG00000110801	5.373	rs1279442544
QTS000026	ftp://ftp.ebi.ac.uk/pub/databases/spot/eQTL/sumstats/QTS000026/QTD000499/QTD000499.all.tsv.gz	ENSG00000110801	12	122532206	CT	C	chr12_122532206_CT_C	59	0.383333	0.31912	-0.147894	0.147462	INDEL	69	180	0.77607	ENSG00000110801	ENSG00000110801	5.373	rs139344183
QTS000026	ftp://ftp.ebi.ac.uk/pub/databases/spot/eQTL/sumstats/QTS000026/QTD000499/QTD000499.all.tsv.gz	ENSG00000110987	12	122532206	CT	C	chr12_122532206_CT_C	59	0.383333	0.877508	0.0275682	0.178255	INDEL	69	180	0.77607	ENSG00000110987	ENSG00000110987	1.818	rs1279442544
QTS000026	ftp://ftp.ebi.ac.uk/pub/databases/spot/eQTL/sumstats/QTS000026/QTD000499/QTD000499.all.tsv.gz	ENSG00000110987	12	122532206	CT	C	chr12_122532206_CT_C	59	0.383333	0.877508	0.0275682	0.178255	INDEL	69	180	0.77607	ENSG00000110987	ENSG00000110987	1.818	rs139344183
QTS000026	ftp://ftp.ebi.ac.uk/pub/databases/spot/eQTL/sumstats/QTS000026/QTD000499/QTD000499.all.tsv.gz	ENSG00000111011	12	122532206	CT	C	chr12_122532206_CT_C	59	0.383333	0.882883	-0.0139937	0.0946684	INDEL	69	180	0.77607	ENSG00000111011	ENSG00000111011	129.584	rs1279442544
QTS000026	ftp://ftp.ebi.ac.uk/pub/databases/spot/eQTL/sumstats/QTS000026/QTD000499/QTD000499.all.tsv.gz	ENSG00000111011	12	122532206	CT	C	chr12_122532206_CT_C	59	0.383333	0.882883	-0.0139937	0.0946684	INDEL	69	180	0.77607	ENSG00000111011	ENSG00000111011	129.584	rs139344183
QTS000026	ftp://ftp.ebi.ac.uk/pub/databases/spot/eQTL/sumstats/QTS000026/QTD000499/QTD000499.all.tsv.gz	ENSG00000111325	12	122532206	CT	C	chr12_122532206_CT_C	59	0.383333	0.321533	-0.167124	0.167474	INDEL	69	180	0.77607	ENSG00000111325	ENSG00000111325	2.421	rs1279442544
QTS000026	ftp://ftp.ebi.ac.uk/pub/databases/spot/eQTL/sumstats/QTS000026/QTD000499/QTD000499.all.tsv.gz	ENSG00000111325	12	122532206	CT	C	chr12_122532206_CT_C	59	0.383333	0.321533	-0.167124	0.167474	INDEL	69	180	0.77607	ENSG00000111325	ENSG00000111325	2.421	rs139344183
QTS000026	ftp://ftp.ebi.ac.uk/pub/databases/spot/eQTL/sumstats/QTS000026/QTD000499/QTD000499.all.tsv.gz	ENSG00000111328	12	122532206	CT	C	chr12_122532206_CT_C	59	0.383333	0.510243	0.0716025	0.108223	INDEL	69	180	0.77607	ENSG00000111328	ENSG00000111328	74.5	rs1279442544
QTS000026	ftp://ftp.ebi.ac.uk/pub/databases/spot/eQTL/sumstats/QTS000026/QTD000499/QTD000499.all.tsv.gz	ENSG00000111328	12	122532206	CT	C	chr12_122532206_CT_C	59	0.383333	0.510243	0.0716025	0.108223	INDEL	69	180	0.77607	ENSG00000111328	ENSG00000111328	74.5	rs139344183
QTS000026	ftp://ftp.ebi.ac.uk/pub/databases/spot/eQTL/sumstats/QTS000026/QTD000499/QTD000499.all.tsv.gz	ENSG00000130779	12	122532206	CT	C	chr12_122532206_CT_C	59	0.383333	0.834664	-0.0357163	0.170523	INDEL	69	180	0.77607	ENSG00000130779	ENSG00000130779	56.127	rs1279442544
QTS000026	ftp://ftp.ebi.ac.uk/pub/databases/spot/eQTL/sumstats/QTS000026/QTD000499/QTD000499.all.tsv.gz	ENSG00000130779	12	122532206	CT	C	chr12_122532206_CT_C	59	0.383333	0.834664	-0.0357163	0.170523	INDEL	69	180	0.77607	ENSG00000130779	ENSG00000130779	56.127	rs139344183
QTS000026	ftp://ftp.ebi.ac.uk/pub/databases/spot/eQTL/sumstats/QTS000026/QTD000499/QTD000499.all.tsv.gz	ENSG00000130783	12	122532206	CT	C	chr12_122532206_CT_C	59	0.383333	0.959798	-0.00979071	0.193583	INDEL	69	180	0.77607	ENSG00000130783	ENSG00000130783	1.042	rs1279442544
QTS000026	ftp://ftp.ebi.ac.uk/pub/databases/spot/eQTL/sumstats/QTS000026/QTD000499/QTD000499.all.tsv.gz	ENSG00000130783	12	122532206	CT	C	chr12_122532206_CT_C	59	0.383333	0.959798	-0.00979071	0.193583	INDEL	69	180	0.77607	ENSG00000130783	ENSG00000130783	1.042	rs139344183
QTS000026	ftp://ftp.ebi.ac.uk/pub/databases/spot/eQTL/sumstats/QTS000026/QTD000499/QTD000499.all.tsv.gz	ENSG00000130921	12	122532206	CT	C	chr12_122532206_CT_C	59	0.383333	0.797701	0.0450341	0.175069	INDEL	69	180	0.77607	ENSG00000130921	ENSG00000130921	2.081	rs1279442544
QTS000026	ftp://ftp.ebi.ac.uk/pub/databases/spot/eQTL/sumstats/QTS000026/QTD000499/QTD000499.all.tsv.gz	ENSG00000130921	12	122532206	CT	C	chr12_122532206_CT_C	59	0.383333	0.797701	0.0450341	0.175069	INDEL	69	180	0.77607	ENSG00000130921	ENSG00000130921	2.081	rs139344183
QTS000026	ftp://ftp.ebi.ac.uk/pub/databases/spot/eQTL/sumstats/QTS000026/QTD000499/QTD000499.all.tsv.gz	ENSG00000139697	12	122532206	CT	C	chr12_122532206_CT_C	59	0.383333	0.0694443	-0.167125	0.0907357	INDEL	69	180	0.77607	ENSG00000139697	ENSG00000139697	49.007	rs1279442544
QTS000026	ftp://ftp.ebi.ac.uk/pub/databases/spot/eQTL/sumstats/QTS000026/QTD000499/QTD000499.all.tsv.gz	ENSG00000139697	12	122532206	CT	C	chr12_122532206_CT_C	59	0.383333	0.0694443	-0.167125	0.0907357	INDEL	69	180	0.77607	ENSG00000139697	ENSG00000139697	49.007	rs139344183
QTS000026	ftp://ftp.ebi.ac.uk/pub/databases/spot/eQTL/sumstats/QTS000026/QTD000499/QTD000499.all.tsv.gz	ENSG00000139718	12	122532206	CT	C	chr12_122532206_CT_C	59	0.383333	0.591474	-0.0608304	0.112855	INDEL	69	180	0.77607	ENSG00000139718	ENSG00000139718	46.08	rs1279442544
QTS000026	ftp://ftp.ebi.ac.uk/pub/databases/spot/eQTL/sumstats/QTS000026/QTD000499/QTD000499.all.tsv.gz	ENSG00000139718	12	122532206	CT	C	chr12_122532206_CT_C	59	0.383333	0.591474	-0.0608304	0.112855	INDEL	69	180	0.77607	ENSG00000139718	ENSG00000139718	46.08	rs139344183
QTS000026	ftp://ftp.ebi.ac.uk/pub/databases/spot/eQTL/sumstats/QTS000026/QTD000499/QTD000499.all.tsv.gz	ENSG00000139719	12	122532206	CT	C	chr12_122532206_CT_C	59	0.383333	0.600514	-0.0774225	0.147221	INDEL	69	180	0.77607	ENSG00000139719	ENSG00000139719	10.707	rs1279442544
QTS000026	ftp://ftp.ebi.ac.uk/pub/databases/spot/eQTL/sumstats/QTS000026/QTD000499/QTD000499.all.tsv.gz	ENSG00000139719	12	122532206	CT	C	chr12_122532206_CT_C	59	0.383333	0.600514	-0.0774225	0.147221	INDEL	69	180	0.77607	ENSG00000139719	ENSG00000139719	10.707	rs139344183
QTS000026	ftp://ftp.ebi.ac.uk/pub/databases/spot/eQTL/sumstats/QTS000026/QTD000499/QTD000499.all.tsv.gz	ENSG00000139722	12	122532206	CT	C	chr12_122532206_CT_C	59	0.383333	0.845706	-0.0183788	0.0941179	INDEL	69	180	0.77607	ENSG00000139722	ENSG00000139722	28.099	rs1279442544
QTS000026	ftp://ftp.ebi.ac.uk/pub/databases/spot/eQTL/sumstats/QTS000026/QTD000499/QTD000499.all.tsv.gz	ENSG00000139722	12	122532206	CT	C	chr12_122532206_CT_C	59	0.383333	0.845706	-0.0183788	0.0941179	INDEL	69	180	0.77607	ENSG00000139722	ENSG00000139722	28.099	rs139344183
QTS000026	ftp://ftp.ebi.ac.uk/pub/databases/spot/eQTL/sumstats/QTS000026/QTD000499/QTD000499.all.tsv.gz	ENSG00000139725	12	122532206	CT	C	chr12_122532206_CT_C	59	0.383333	0.907995	-0.0196178	0.16918	INDEL	69	180	0.77607	ENSG00000139725	ENSG00000139725	67.99	rs1279442544
QTS000026	ftp://ftp.ebi.ac.uk/pub/databases/spot/eQTL/sumstats/QTS000026/QTD000499/QTD000499.all.tsv.gz	ENSG00000139725	12	122532206	CT	C	chr12_122532206_CT_C	59	0.383333	0.907995	-0.0196178	0.16918	INDEL	69	180	0.77607	ENSG00000139725	ENSG00000139725	67.99	rs139344183
QTS000026	ftp://ftp.ebi.ac.uk/pub/databases/spot/eQTL/sumstats/QTS000026/QTD000499/QTD000499.all.tsv.gz	ENSG00000139726	12	122532206	CT	C	chr12_122532206_CT_C	59	0.383333	0.374852	-0.122801	0.137556	INDEL	69	180	0.77607	ENSG00000139726	ENSG00000139726	90.381	rs1279442544
QTS000026	ftp://ftp.ebi.ac.uk/pub/databases/spot/eQTL/sumstats/QTS000026/QTD000499/QTD000499.all.tsv.gz	ENSG00000139726	12	122532206	CT	C	chr12_122532206_CT_C	59	0.383333	0.374852	-0.122801	0.137556	INDEL	69	180	0.77607	ENSG00000139726	ENSG00000139726	90.381	rs139344183
QTS000026	ftp://ftp.ebi.ac.uk/pub/databases/spot/eQTL/sumstats/QTS000026/QTD000499/QTD000499.all.tsv.gz	ENSG00000150977	12	122532206	CT	C	chr12_122532206_CT_C	59	0.383333	0.629459	0.0814524	0.168124	INDEL	69	180	0.77607	ENSG00000150977	ENSG00000150977	231.216	rs1279442544
QTS000026	ftp://ftp.ebi.ac.uk/pub/databases/spot/eQTL/sumstats/QTS000026/QTD000499/QTD000499.all.tsv.gz	ENSG00000150977	12	122532206	CT	C	chr12_122532206_CT_C	59	0.383333	0.629459	0.0814524	0.168124	INDEL	69	180	0.77607	ENSG00000150977	ENSG00000150977	231.216	rs139344183
QTS000026	ftp://ftp.ebi.ac.uk/pub/databases/spot/eQTL/sumstats/QTS000026/QTD000499/QTD000499.all.tsv.gz	ENSG00000175727	12	122532206	CT	C	chr12_122532206_CT_C	59	0.383333	0.282743	0.171856	0.15884	INDEL	69	180	0.77607	ENSG00000175727	ENSG00000175727	27.535	rs1279442544
QTS000026	ftp://ftp.ebi.ac.uk/pub/databases/spot/eQTL/sumstats/QTS000026/QTD000499/QTD000499.all.tsv.gz	ENSG00000175727	12	122532206	CT	C	chr12_122532206_CT_C	59	0.383333	0.282743	0.171856	0.15884	INDEL	69	180	0.77607	ENSG00000175727	ENSG00000175727	27.535	rs139344183
QTS000026	ftp://ftp.ebi.ac.uk/pub/databases/spot/eQTL/sumstats/QTS000026/QTD000499/QTD000499.all.tsv.gz	ENSG00000182196	12	122532206	CT	C	chr12_122532206_CT_C	59	0.383333	0.803864	0.0434506	0.17434	INDEL	69	180	0.77607	ENSG00000182196	ENSG00000182196	2.53	rs1279442544
QTS000026	ftp://ftp.ebi.ac.uk/pub/databases/spot/eQTL/sumstats/QTS000026/QTD000499/QTD000499.all.tsv.gz	ENSG00000182196	12	122532206	CT	C	chr12_122532206_CT_C	59	0.383333	0.803864	0.0434506	0.17434	INDEL	69	180	0.77607	ENSG00000182196	ENSG00000182196	2.53	rs139344183
QTS000026	ftp://ftp.ebi.ac.uk/pub/databases/spot/eQTL/sumstats/QTS000026/QTD000499/QTD000499.all.tsv.gz	ENSG00000182782	12	122532206	CT	C	chr12_122532206_CT_C	59	0.383333	0.780801	-0.0487195	0.174448	INDEL	69	180	0.77607	ENSG00000182782	ENSG00000182782	25.794	rs1279442544
QTS000026	ftp://ftp.ebi.ac.uk/pub/databases/spot/eQTL/sumstats/QTS000026/QTD000499/QTD000499.all.tsv.gz	ENSG00000182782	12	122532206	CT	C	chr12_122532206_CT_C	59	0.383333	0.780801	-0.0487195	0.174448	INDEL	69	180	0.77607	ENSG00000182782	ENSG00000182782	25.794	rs139344183
QTS000026	ftp://ftp.ebi.ac.uk/pub/databases/spot/eQTL/sumstats/QTS000026/QTD000499/QTD000499.all.tsv.gz	ENSG00000183955	12	122532206	CT	C	chr12_122532206_CT_C	59	0.383333	0.600572	-0.0582638	0.110808	INDEL	69	180	0.77607	ENSG00000183955	ENSG00000183955	31.112	rs1279442544
QTS000026	ftp://ftp.ebi.ac.uk/pub/databases/spot/eQTL/sumstats/QTS000026/QTD000499/QTD000499.all.tsv.gz	ENSG00000183955	12	122532206	CT	C	chr12_122532206_CT_C	59	0.383333	0.600572	-0.0582638	0.110808	INDEL	69	180	0.77607	ENSG00000183955	ENSG00000183955	31.112	rs139344183
QTS000026	ftp://ftp.ebi.ac.uk/pub/databases/spot/eQTL/sumstats/QTS000026/QTD000499/QTD000499.all.tsv.gz	ENSG00000184047	12	122532206	CT	C	chr12_122532206_CT_C	59	0.383333	0.0627917	0.228791	0.121133	INDEL	69	180	0.77607	ENSG00000184047	ENSG00000184047	5.595	rs1279442544
QTS000026	ftp://ftp.ebi.ac.uk/pub/databases/spot/eQTL/sumstats/QTS000026/QTD000499/QTD000499.all.tsv.gz	ENSG00000184047	12	122532206	CT	C	chr12_122532206_CT_C	59	0.383333	0.0627917	0.228791	0.121133	INDEL	69	180	0.77607	ENSG00000184047	ENSG00000184047	5.595	rs139344183
QTS000026	ftp://ftp.ebi.ac.uk/pub/databases/spot/eQTL/sumstats/QTS000026/QTD000499/QTD000499.all.tsv.gz	ENSG00000184209	12	122532206	CT	C	chr12_122532206_CT_C	59	0.383333	0.878791	0.0278335	0.181891	INDEL	69	180	0.77607	ENSG00000184209	ENSG00000184209	11.899	rs1279442544
QTS000026	ftp://ftp.ebi.ac.uk/pub/databases/spot/eQTL/sumstats/QTS000026/QTD000499/QTD000499.all.tsv.gz	ENSG00000184209	12	122532206	CT	C	chr12_122532206_CT_C	59	0.383333	0.878791	0.0278335	0.181891	INDEL	69	180	0.77607	ENSG00000184209	ENSG00000184209	11.899	rs139344183
QTS000026	ftp://ftp.ebi.ac.uk/pub/databases/spot/eQTL/sumstats/QTS000026/QTD000499/QTD000499.all.tsv.gz	ENSG00000184445	12	122532206	CT	C	chr12_122532206_CT_C	59	0.383333	0.473038	-0.0998459	0.138447	INDEL	69	180	0.77607	ENSG00000184445	ENSG00000184445	16.006	rs1279442544
QTS000026	ftp://ftp.ebi.ac.uk/pub/databases/spot/eQTL/sumstats/QTS000026/QTD000499/QTD000499.all.tsv.gz	ENSG00000184445	12	122532206	CT	C	chr12_122532206_CT_C	59	0.383333	0.473038	-0.0998459	0.138447	INDEL	69	180	0.77607	ENSG00000184445	ENSG00000184445	16.006	rs139344183
QTS000026	ftp://ftp.ebi.ac.uk/pub/databases/spot/eQTL/sumstats/QTS000026/QTD000499/QTD000499.all.tsv.gz	ENSG00000188735	12	122532206	CT	C	chr12_122532206_CT_C	59	0.383333	0.879069	0.0283618	0.185774	INDEL	69	180	0.77607	ENSG00000188735	ENSG00000188735	3.768	rs1279442544
QTS000026	ftp://ftp.ebi.ac.uk/pub/databases/spot/eQTL/sumstats/QTS000026/QTD000499/QTD000499.all.tsv.gz	ENSG00000188735	12	122532206	CT	C	chr12_122532206_CT_C	59	0.383333	0.879069	0.0283618	0.185774	INDEL	69	180	0.77607	ENSG00000188735	ENSG00000188735	3.768	rs139344183
QTS000026	ftp://ftp.ebi.ac.uk/pub/databases/spot/eQTL/sumstats/QTS000026/QTD000499/QTD000499.all.tsv.gz	ENSG00000212694	12	122532206	CT	C	chr12_122532206_CT_C	59	0.383333	0.70518	0.0533366	0.14044	INDEL	69	180	0.77607	ENSG00000212694	ENSG00000212694	20.66	rs1279442544
QTS000026	ftp://ftp.ebi.ac.uk/pub/databases/spot/eQTL/sumstats/QTS000026/QTD000499/QTD000499.all.tsv.gz	ENSG00000212694	12	122532206	CT	C	chr12_122532206_CT_C	59	0.383333	0.70518	0.0533366	0.14044	INDEL	69	180	0.77607	ENSG00000212694	ENSG00000212694	20.66	rs139344183
QTS000026	ftp://ftp.ebi.ac.uk/pub/databases/spot/eQTL/sumstats/QTS000026/QTD000499/QTD000499.all.tsv.gz	ENSG00000255398	12	122532206	CT	C	chr12_122532206_CT_C	59	0.383333	0.861471	0.0263622	0.150553	INDEL	69	180	0.77607	ENSG00000255398	ENSG00000255398	125.755	rs1279442544
QTS000026	ftp://ftp.ebi.ac.uk/pub/databases/spot/eQTL/sumstats/QTS000026/QTD000499/QTD000499.all.tsv.gz	ENSG00000255398	12	122532206	CT	C	chr12_122532206_CT_C	59	0.383333	0.861471	0.0263622	0.150553	INDEL	69	180	0.77607	ENSG00000255398	ENSG00000255398	125.755	rs139344183
QTS000026	ftp://ftp.ebi.ac.uk/pub/databases/spot/eQTL/sumstats/QTS000026/QTD000499/QTD000499.all.tsv.gz	ENSG00000256092	12	122532206	CT	C	chr12_122532206_CT_C	59	0.383333	0.714541	0.0646529	0.176094	INDEL	69	180	0.77607	ENSG00000256092	ENSG00000256092	1.526	rs1279442544
QTS000026	ftp://ftp.ebi.ac.uk/pub/databases/spot/eQTL/sumstats/QTS000026/QTD000499/QTD000499.all.tsv.gz	ENSG00000256092	12	122532206	CT	C	chr12_122532206_CT_C	59	0.383333	0.714541	0.0646529	0.176094	INDEL	69	180	0.77607	ENSG00000256092	ENSG00000256092	1.526	rs139344183
QTS000026	ftp://ftp.ebi.ac.uk/pub/databases/spot/eQTL/sumstats/QTS000026/QTD000499/QTD000499.all.tsv.gz	ENSG00000256152	12	122532206	CT	C	chr12_122532206_CT_C	59	0.383333	0.514011	0.0930338	0.141881	INDEL	69	180	0.77607	ENSG00000256152	ENSG00000256152	0	rs1279442544
QTS000026	ftp://ftp.ebi.ac.uk/pub/databases/spot/eQTL/sumstats/QTS000026/QTD000499/QTD000499.all.tsv.gz	ENSG00000256152	12	122532206	CT	C	chr12_122532206_CT_C	59	0.383333	0.514011	0.0930338	0.141881	INDEL	69	180	0.77607	ENSG00000256152	ENSG00000256152	0	rs139344183
QTS000026	ftp://ftp.ebi.ac.uk/pub/databases/spot/eQTL/sumstats/QTS000026/QTD000499/QTD000499.all.tsv.gz	ENSG00000256811	12	122532206	CT	C	chr12_122532206_CT_C	59	0.383333	0.0421146	-0.329456	0.159332	INDEL	69	180	0.77607	ENSG00000256811	ENSG00000256811	0	rs1279442544
QTS000026	ftp://ftp.ebi.ac.uk/pub/databases/spot/eQTL/sumstats/QTS000026/QTD000499/QTD000499.all.tsv.gz	ENSG00000256811	12	122532206	CT	C	chr12_122532206_CT_C	59	0.383333	0.0421146	-0.329456	0.159332	INDEL	69	180	0.77607	ENSG00000256811	ENSG00000256811	0	rs139344183
QTS000026	ftp://ftp.ebi.ac.uk/pub/databases/spot/eQTL/sumstats/QTS000026/QTD000499/QTD000499.all.tsv.gz	ENSG00000256950	12	122532206	CT	C	chr12_122532206_CT_C	59	0.383333	0.862214	0.027675	0.158912	INDEL	69	180	0.77607	ENSG00000256950	ENSG00000256950	0.651	rs1279442544
QTS000026	ftp://ftp.ebi.ac.uk/pub/databases/spot/eQTL/sumstats/QTS000026/QTD000499/QTD000499.all.tsv.gz	ENSG00000256950	12	122532206	CT	C	chr12_122532206_CT_C	59	0.383333	0.862214	0.027675	0.158912	INDEL	69	180	0.77607	ENSG00000256950	ENSG00000256950	0.651	rs139344183
QTS000026	ftp://ftp.ebi.ac.uk/pub/databases/spot/eQTL/sumstats/QTS000026/QTD000499/QTD000499.all.tsv.gz	ENSG00000269980	12	122532206	CT	C	chr12_122532206_CT_C	59	0.383333	0.110288	0.19478	0.12053	INDEL	69	180	0.77607	ENSG00000269980	ENSG00000269980	0	rs1279442544
QTS000026	ftp://ftp.ebi.ac.uk/pub/databases/spot/eQTL/sumstats/QTS000026/QTD000499/QTD000499.all.tsv.gz	ENSG00000269980	12	122532206	CT	C	chr12_122532206_CT_C	59	0.383333	0.110288	0.19478	0.12053	INDEL	69	180	0.77607	ENSG00000269980	ENSG00000269980	0	rs139344183
QTS000026	ftp://ftp.ebi.ac.uk/pub/databases/spot/eQTL/sumstats/QTS000026/QTD000499/QTD000499.all.tsv.gz	ENSG00000274191	12	122532206	CT	C	chr12_122532206_CT_C	59	0.383333	0.673373	0.0792493	0.18727	INDEL	69	180	0.77607	ENSG00000274191	ENSG00000274191	1.651	rs1279442544
QTS000026	ftp://ftp.ebi.ac.uk/pub/databases/spot/eQTL/sumstats/QTS000026/QTD000499/QTD000499.all.tsv.gz	ENSG00000274191	12	122532206	CT	C	chr12_122532206_CT_C	59	0.383333	0.673373	0.0792493	0.18727	INDEL	69	180	0.77607	ENSG00000274191	ENSG00000274191	1.651	rs139344183
QTS000026	ftp://ftp.ebi.ac.uk/pub/databases/spot/eQTL/sumstats/QTS000026/QTD000499/QTD000499.all.tsv.gz	ENSG00000274292	12	122532206	CT	C	chr12_122532206_CT_C	59	0.383333	0.0490332	0.333549	0.166708	INDEL	69	180	0.77607	ENSG00000274292	ENSG00000274292	0.453	rs1279442544
QTS000026	ftp://ftp.ebi.ac.uk/pub/databases/spot/eQTL/sumstats/QTS000026/QTD000499/QTD000499.all.tsv.gz	ENSG00000274292	12	122532206	CT	C	chr12_122532206_CT_C	59	0.383333	0.0490332	0.333549	0.166708	INDEL	69	180	0.77607	ENSG00000274292	ENSG00000274292	0.453	rs139344183
QTS000026	ftp://ftp.ebi.ac.uk/pub/databases/spot/eQTL/sumstats/QTS000026/QTD000499/QTD000499.all.tsv.gz	ENSG00000275265	12	122532206	CT	C	chr12_122532206_CT_C	59	0.383333	0.27846	0.172263	0.157794	INDEL	69	180	0.77607	ENSG00000275265	ENSG00000275265	0	rs1279442544
QTS000026	ftp://ftp.ebi.ac.uk/pub/databases/spot/eQTL/sumstats/QTS000026/QTD000499/QTD000499.all.tsv.gz	ENSG00000275265	12	122532206	CT	C	chr12_122532206_CT_C	59	0.383333	0.27846	0.172263	0.157794	INDEL	69	180	0.77607	ENSG00000275265	ENSG00000275265	0	rs139344183
QTS000026	ftp://ftp.ebi.ac.uk/pub/databases/spot/eQTL/sumstats/QTS000026/QTD000499/QTD000499.all.tsv.gz	ENSG00000276045	12	122532206	CT	C	chr12_122532206_CT_C	59	0.383333	0.0103336	-0.306017	0.116321	INDEL	69	180	0.77607	ENSG00000276045	ENSG00000276045	28.06	rs1279442544
QTS000026	ftp://ftp.ebi.ac.uk/pub/databases/spot/eQTL/sumstats/QTS000026/QTD000499/QTD000499.all.tsv.gz	ENSG00000276045	12	122532206	CT	C	chr12_122532206_CT_C	59	0.383333	0.0103336	-0.306017	0.116321	INDEL	69	180	0.77607	ENSG00000276045	ENSG00000276045	28.06	rs139344183
QTS000026	ftp://ftp.ebi.ac.uk/pub/databases/spot/eQTL/sumstats/QTS000026/QTD000499/QTD000499.all.tsv.gz	ENSG00000278084	12	122532206	CT	C	chr12_122532206_CT_C	59	0.383333	0.268073	0.187472	0.168017	INDEL	69	180	0.77607	ENSG00000278084	ENSG00000278084	0	rs1279442544
QTS000026	ftp://ftp.ebi.ac.uk/pub/databases/spot/eQTL/sumstats/QTS000026/QTD000499/QTD000499.all.tsv.gz	ENSG00000278084	12	122532206	CT	C	chr12_122532206_CT_C	59	0.383333	0.268073	0.187472	0.168017	INDEL	69	180	0.77607	ENSG00000278084	ENSG00000278084	0	rs139344183
QTS000026	ftp://ftp.ebi.ac.uk/pub/databases/spot/eQTL/sumstats/QTS000026/QTD000499/QTD000499.all.tsv.gz	ENSG00000278112	12	122532206	CT	C	chr12_122532206_CT_C	59	0.383333	0.689779	0.0491129	0.122567	INDEL	69	180	0.77607	ENSG00000278112	ENSG00000278112	0	rs1279442544
QTS000026	ftp://ftp.ebi.ac.uk/pub/databases/spot/eQTL/sumstats/QTS000026/QTD000499/QTD000499.all.tsv.gz	ENSG00000278112	12	122532206	CT	C	chr12_122532206_CT_C	59	0.383333	0.689779	0.0491129	0.122567	INDEL	69	180	0.77607	ENSG00000278112	ENSG00000278112	0	rs139344183
QTS000026	ftp://ftp.ebi.ac.uk/pub/databases/spot/eQTL/sumstats/QTS000026/QTD000499/QTD000499.all.tsv.gz	ENSG00000286586	12	122532206	CT	C	chr12_122532206_CT_C	59	0.383333	0.930548	-0.0174312	0.199331	INDEL	69	180	0.77607	ENSG00000286586	ENSG00000286586	0.798	rs1279442544
QTS000026	ftp://ftp.ebi.ac.uk/pub/databases/spot/eQTL/sumstats/QTS000026/QTD000499/QTD000499.all.tsv.gz	ENSG00000286586	12	122532206	CT	C	chr12_122532206_CT_C	59	0.383333	0.930548	-0.0174312	0.199331	INDEL	69	180	0.77607	ENSG00000286586	ENSG00000286586	0.798	rs139344183
QTS000026	ftp://ftp.ebi.ac.uk/pub/databases/spot/eQTL/sumstats/QTS000026/QTD000499/QTD000499.all.tsv.gz	ENSG00000033030	12	122532234	A	G	chr12_122532234_A_G	55	0.388889	0.757795	-0.036781	0.118838	SNP	70	180	0.93022	ENSG00000033030	ENSG00000033030	35.812	rs11058603
QTS000026	ftp://ftp.ebi.ac.uk/pub/databases/spot/eQTL/sumstats/QTS000026/QTD000499/QTD000499.all.tsv.gz	ENSG00000051825	12	122532234	A	G	chr12_122532234_A_G	55	0.388889	0.741198	0.0470119	0.141819	SNP	70	180	0.93022	ENSG00000051825	ENSG00000051825	20.055	rs11058603
QTS000026	ftp://ftp.ebi.ac.uk/pub/databases/spot/eQTL/sumstats/QTS000026/QTD000499/QTD000499.all.tsv.gz	ENSG00000089094	12	122532234	A	G	chr12_122532234_A_G	55	0.388889	0.140016	0.193863	0.129976	SNP	70	180	0.93022	ENSG00000089094	ENSG00000089094	22.943	rs11058603
QTS000026	ftp://ftp.ebi.ac.uk/pub/databases/spot/eQTL/sumstats/QTS000026/QTD000499/QTD000499.all.tsv.gz	ENSG00000090975	12	122532234	A	G	chr12_122532234_A_G	55	0.388889	0.87091	-0.0229995	0.141049	SNP	70	180	0.93022	ENSG00000090975	ENSG00000090975	3.905	rs11058603
QTS000026	ftp://ftp.ebi.ac.uk/pub/databases/spot/eQTL/sumstats/QTS000026/QTD000499/QTD000499.all.tsv.gz	ENSG00000110801	12	122532234	A	G	chr12_122532234_A_G	55	0.388889	0.509184	0.0823856	0.124209	SNP	70	180	0.93022	ENSG00000110801	ENSG00000110801	5.373	rs11058603
QTS000026	ftp://ftp.ebi.ac.uk/pub/databases/spot/eQTL/sumstats/QTS000026/QTD000499/QTD000499.all.tsv.gz	ENSG00000110987	12	122532234	A	G	chr12_122532234_A_G	55	0.388889	0.195276	-0.193322	0.147936	SNP	70	180	0.93022	ENSG00000110987	ENSG00000110987	1.818	rs11058603
QTS000026	ftp://ftp.ebi.ac.uk/pub/databases/spot/eQTL/sumstats/QTS000026/QTD000499/QTD000499.all.tsv.gz	ENSG00000111011	12	122532234	A	G	chr12_122532234_A_G	55	0.388889	0.887467	-0.0112804	0.079444	SNP	70	180	0.93022	ENSG00000111011	ENSG00000111011	129.584	rs11058603
QTS000026	ftp://ftp.ebi.ac.uk/pub/databases/spot/eQTL/sumstats/QTS000026/QTD000499/QTD000499.all.tsv.gz	ENSG00000111325	12	122532234	A	G	chr12_122532234_A_G	55	0.388889	0.893035	-0.019085	0.141453	SNP	70	180	0.93022	ENSG00000111325	ENSG00000111325	2.421	rs11058603
QTS000026	ftp://ftp.ebi.ac.uk/pub/databases/spot/eQTL/sumstats/QTS000026/QTD000499/QTD000499.all.tsv.gz	ENSG00000111328	12	122532234	A	G	chr12_122532234_A_G	55	0.388889	0.664999	-0.0395475	0.090968	SNP	70	180	0.93022	ENSG00000111328	ENSG00000111328	74.5	rs11058603
QTS000026	ftp://ftp.ebi.ac.uk/pub/databases/spot/eQTL/sumstats/QTS000026/QTD000499/QTD000499.all.tsv.gz	ENSG00000130779	12	122532234	A	G	chr12_122532234_A_G	55	0.388889	0.00391198	0.403042	0.135363	SNP	70	180	0.93022	ENSG00000130779	ENSG00000130779	56.127	rs11058603
QTS000026	ftp://ftp.ebi.ac.uk/pub/databases/spot/eQTL/sumstats/QTS000026/QTD000499/QTD000499.all.tsv.gz	ENSG00000130783	12	122532234	A	G	chr12_122532234_A_G	55	0.388889	0.128689	0.245728	0.159955	SNP	70	180	0.93022	ENSG00000130783	ENSG00000130783	1.042	rs11058603
QTS000026	ftp://ftp.ebi.ac.uk/pub/databases/spot/eQTL/sumstats/QTS000026/QTD000499/QTD000499.all.tsv.gz	ENSG00000130921	12	122532234	A	G	chr12_122532234_A_G	55	0.388889	0.883554	-0.0215975	0.146957	SNP	70	180	0.93022	ENSG00000130921	ENSG00000130921	2.081	rs11058603
QTS000026	ftp://ftp.ebi.ac.uk/pub/databases/spot/eQTL/sumstats/QTS000026/QTD000499/QTD000499.all.tsv.gz	ENSG00000139697	12	122532234	A	G	chr12_122532234_A_G	55	0.388889	0.10273	0.126319	0.0764673	SNP	70	180	0.93022	ENSG00000139697	ENSG00000139697	49.007	rs11058603
QTS000026	ftp://ftp.ebi.ac.uk/pub/databases/spot/eQTL/sumstats/QTS000026/QTD000499/QTD000499.all.tsv.gz	ENSG00000139718	12	122532234	A	G	chr12_122532234_A_G	55	0.388889	0.354751	-0.0878511	0.0943443	SNP	70	180	0.93022	ENSG00000139718	ENSG00000139718	46.08	rs11058603
QTS000026	ftp://ftp.ebi.ac.uk/pub/databases/spot/eQTL/sumstats/QTS000026/QTD000499/QTD000499.all.tsv.gz	ENSG00000139719	12	122532234	A	G	chr12_122532234_A_G	55	0.388889	0.93235	-0.0105416	0.123765	SNP	70	180	0.93022	ENSG00000139719	ENSG00000139719	10.707	rs11058603
QTS000026	ftp://ftp.ebi.ac.uk/pub/databases/spot/eQTL/sumstats/QTS000026/QTD000499/QTD000499.all.tsv.gz	ENSG00000139722	12	122532234	A	G	chr12_122532234_A_G	55	0.388889	0.0613447	0.146578	0.0771669	SNP	70	180	0.93022	ENSG00000139722	ENSG00000139722	28.099	rs11058603
QTS000026	ftp://ftp.ebi.ac.uk/pub/databases/spot/eQTL/sumstats/QTS000026/QTD000499/QTD000499.all.tsv.gz	ENSG00000139725	12	122532234	A	G	chr12_122532234_A_G	55	0.388889	0.366018	-0.128423	0.141207	SNP	70	180	0.93022	ENSG00000139725	ENSG00000139725	67.99	rs11058603
QTS000026	ftp://ftp.ebi.ac.uk/pub/databases/spot/eQTL/sumstats/QTS000026/QTD000499/QTD000499.all.tsv.gz	ENSG00000139726	12	122532234	A	G	chr12_122532234_A_G	55	0.388889	0.219642	0.142198	0.114877	SNP	70	180	0.93022	ENSG00000139726	ENSG00000139726	90.381	rs11058603
QTS000026	ftp://ftp.ebi.ac.uk/pub/databases/spot/eQTL/sumstats/QTS000026/QTD000499/QTD000499.all.tsv.gz	ENSG00000150977	12	122532234	A	G	chr12_122532234_A_G	55	0.388889	0.458427	-0.104926	0.140786	SNP	70	180	0.93022	ENSG00000150977	ENSG00000150977	231.216	rs11058603
QTS000026	ftp://ftp.ebi.ac.uk/pub/databases/spot/eQTL/sumstats/QTS000026/QTD000499/QTD000499.all.tsv.gz	ENSG00000175727	12	122532234	A	G	chr12_122532234_A_G	55	0.388889	0.0198232	-0.308352	0.129525	SNP	70	180	0.93022	ENSG00000175727	ENSG00000175727	27.535	rs11058603
QTS000026	ftp://ftp.ebi.ac.uk/pub/databases/spot/eQTL/sumstats/QTS000026/QTD000499/QTD000499.all.tsv.gz	ENSG00000182196	12	122532234	A	G	chr12_122532234_A_G	55	0.388889	0.21443	-0.181371	0.144855	SNP	70	180	0.93022	ENSG00000182196	ENSG00000182196	2.53	rs11058603
QTS000026	ftp://ftp.ebi.ac.uk/pub/databases/spot/eQTL/sumstats/QTS000026/QTD000499/QTD000499.all.tsv.gz	ENSG00000182782	12	122532234	A	G	chr12_122532234_A_G	55	0.388889	0.939398	-0.0111725	0.146463	SNP	70	180	0.93022	ENSG00000182782	ENSG00000182782	25.794	rs11058603
QTS000026	ftp://ftp.ebi.ac.uk/pub/databases/spot/eQTL/sumstats/QTS000026/QTD000499/QTD000499.all.tsv.gz	ENSG00000183955	12	122532234	A	G	chr12_122532234_A_G	55	0.388889	0.0729792	0.165793	0.0911699	SNP	70	180	0.93022	ENSG00000183955	ENSG00000183955	31.112	rs11058603
QTS000026	ftp://ftp.ebi.ac.uk/pub/databases/spot/eQTL/sumstats/QTS000026/QTD000499/QTD000499.all.tsv.gz	ENSG00000184047	12	122532234	A	G	chr12_122532234_A_G	55	0.388889	0.534134	-0.064815	0.103772	SNP	70	180	0.93022	ENSG00000184047	ENSG00000184047	5.595	rs11058603
QTS000026	ftp://ftp.ebi.ac.uk/pub/databases/spot/eQTL/sumstats/QTS000026/QTD000499/QTD000499.all.tsv.gz	ENSG00000184209	12	122532234	A	G	chr12_122532234_A_G	55	0.388889	0.205707	0.192794	0.15103	SNP	70	180	0.93022	ENSG00000184209	ENSG00000184209	11.899	rs11058603
QTS000026	ftp://ftp.ebi.ac.uk/pub/databases/spot/eQTL/sumstats/QTS000026/QTD000499/QTD000499.all.tsv.gz	ENSG00000184445	12	122532234	A	G	chr12_122532234_A_G	55	0.388889	0.815294	-0.02732	0.11654	SNP	70	180	0.93022	ENSG00000184445	ENSG00000184445	16.006	rs11058603
QTS000026	ftp://ftp.ebi.ac.uk/pub/databases/spot/eQTL/sumstats/QTS000026/QTD000499/QTD000499.all.tsv.gz	ENSG00000188735	12	122532234	A	G	chr12_122532234_A_G	55	0.388889	0.758812	-0.0480186	0.155822	SNP	70	180	0.93022	ENSG00000188735	ENSG00000188735	3.768	rs11058603
QTS000026	ftp://ftp.ebi.ac.uk/pub/databases/spot/eQTL/sumstats/QTS000026/QTD000499/QTD000499.all.tsv.gz	ENSG00000212694	12	122532234	A	G	chr12_122532234_A_G	55	0.388889	0.255429	-0.134024	0.116947	SNP	70	180	0.93022	ENSG00000212694	ENSG00000212694	20.66	rs11058603
QTS000026	ftp://ftp.ebi.ac.uk/pub/databases/spot/eQTL/sumstats/QTS000026/QTD000499/QTD000499.all.tsv.gz	ENSG00000255398	12	122532234	A	G	chr12_122532234_A_G	55	0.388889	0.171262	0.172381	0.124788	SNP	70	180	0.93022	ENSG00000255398	ENSG00000255398	125.755	rs11058603
QTS000026	ftp://ftp.ebi.ac.uk/pub/databases/spot/eQTL/sumstats/QTS000026/QTD000499/QTD000499.all.tsv.gz	ENSG00000256092	12	122532234	A	G	chr12_122532234_A_G	55	0.388889	0.900821	0.0184932	0.14789	SNP	70	180	0.93022	ENSG00000256092	ENSG00000256092	1.526	rs11058603
QTS000026	ftp://ftp.ebi.ac.uk/pub/databases/spot/eQTL/sumstats/QTS000026/QTD000499/QTD000499.all.tsv.gz	ENSG00000256152	12	122532234	A	G	chr12_122532234_A_G	55	0.388889	0.713704	0.0439337	0.119295	SNP	70	180	0.93022	ENSG00000256152	ENSG00000256152	0	rs11058603
QTS000026	ftp://ftp.ebi.ac.uk/pub/databases/spot/eQTL/sumstats/QTS000026/QTD000499/QTD000499.all.tsv.gz	ENSG00000256811	12	122532234	A	G	chr12_122532234_A_G	55	0.388889	0.572228	0.0778125	0.137171	SNP	70	180	0.93022	ENSG00000256811	ENSG00000256811	0	rs11058603
QTS000026	ftp://ftp.ebi.ac.uk/pub/databases/spot/eQTL/sumstats/QTS000026/QTD000499/QTD000499.all.tsv.gz	ENSG00000256950	12	122532234	A	G	chr12_122532234_A_G	55	0.388889	0.110833	-0.211572	0.131125	SNP	70	180	0.93022	ENSG00000256950	ENSG00000256950	0.651	rs11058603
QTS000026	ftp://ftp.ebi.ac.uk/pub/databases/spot/eQTL/sumstats/QTS000026/QTD000499/QTD000499.all.tsv.gz	ENSG00000269980	12	122532234	A	G	chr12_122532234_A_G	55	0.388889	0.779157	-0.0289413	0.102837	SNP	70	180	0.93022	ENSG00000269980	ENSG00000269980	0	rs11058603
QTS000026	ftp://ftp.ebi.ac.uk/pub/databases/spot/eQTL/sumstats/QTS000026/QTD000499/QTD000499.all.tsv.gz	ENSG00000274191	12	122532234	A	G	chr12_122532234_A_G	55	0.388889	0.687425	-0.0634827	0.157169	SNP	70	180	0.93022	ENSG00000274191	ENSG00000274191	1.651	rs11058603
QTS000026	ftp://ftp.ebi.ac.uk/pub/databases/spot/eQTL/sumstats/QTS000026/QTD000499/QTD000499.all.tsv.gz	ENSG00000274292	12	122532234	A	G	chr12_122532234_A_G	55	0.388889	0.0733858	-0.255178	0.140526	SNP	70	180	0.93022	ENSG00000274292	ENSG00000274292	0.453	rs11058603
QTS000026	ftp://ftp.ebi.ac.uk/pub/databases/spot/eQTL/sumstats/QTS000026/QTD000499/QTD000499.all.tsv.gz	ENSG00000275265	12	122532234	A	G	chr12_122532234_A_G	55	0.388889	0.974381	0.00430035	0.133463	SNP	70	180	0.93022	ENSG00000275265	ENSG00000275265	0	rs11058603
QTS000026	ftp://ftp.ebi.ac.uk/pub/databases/spot/eQTL/sumstats/QTS000026/QTD000499/QTD000499.all.tsv.gz	ENSG00000276045	12	122532234	A	G	chr12_122532234_A_G	55	0.388889	0.0736504	0.181146	0.0998506	SNP	70	180	0.93022	ENSG00000276045	ENSG00000276045	28.06	rs11058603
QTS000026	ftp://ftp.ebi.ac.uk/pub/databases/spot/eQTL/sumstats/QTS000026/QTD000499/QTD000499.all.tsv.gz	ENSG00000278084	12	122532234	A	G	chr12_122532234_A_G	55	0.388889	0.990769	0.00165016	0.142161	SNP	70	180	0.93022	ENSG00000278084	ENSG00000278084	0	rs11058603
QTS000026	ftp://ftp.ebi.ac.uk/pub/databases/spot/eQTL/sumstats/QTS000026/QTD000499/QTD000499.all.tsv.gz	ENSG00000278112	12	122532234	A	G	chr12_122532234_A_G	55	0.388889	0.210156	-0.12878	0.101886	SNP	70	180	0.93022	ENSG00000278112	ENSG00000278112	0	rs11058603
QTS000026	ftp://ftp.ebi.ac.uk/pub/databases/spot/eQTL/sumstats/QTS000026/QTD000499/QTD000499.all.tsv.gz	ENSG00000286586	12	122532234	A	G	chr12_122532234_A_G	55	0.388889	0.517848	0.108384	0.166813	SNP	70	180	0.93022	ENSG00000286586	ENSG00000286586	0.798	rs11058603
QTS000026	ftp://ftp.ebi.ac.uk/pub/databases/spot/eQTL/sumstats/QTS000026/QTD000499/QTD000499.all.tsv.gz	ENSG00000033030	12	122533928	T	C	chr12_122533928_T_C	7	0.0388889	0.935132	-0.0275048	0.336807	SNP	7	180	0.52957	ENSG00000033030	ENSG00000033030	35.812	rs11615433
QTS000026	ftp://ftp.ebi.ac.uk/pub/databases/spot/eQTL/sumstats/QTS000026/QTD000499/QTD000499.all.tsv.gz	ENSG00000051825	12	122533928	T	C	chr12_122533928_T_C	7	0.0388889	0.7506	0.128157	0.401723	SNP	7	180	0.52957	ENSG00000051825	ENSG00000051825	20.055	rs11615433
QTS000026	ftp://ftp.ebi.ac.uk/pub/databases/spot/eQTL/sumstats/QTS000026/QTD000499/QTD000499.all.tsv.gz	ENSG00000089094	12	122533928	T	C	chr12_122533928_T_C	7	0.0388889	0.922352	-0.0365334	0.37355	SNP	7	180	0.52957	ENSG00000089094	ENSG00000089094	22.943	rs11615433
QTS000026	ftp://ftp.ebi.ac.uk/pub/databases/spot/eQTL/sumstats/QTS000026/QTD000499/QTD000499.all.tsv.gz	ENSG00000090975	12	122533928	T	C	chr12_122533928_T_C	7	0.0388889	0.432814	-0.313831	0.397945	SNP	7	180	0.52957	ENSG00000090975	ENSG00000090975	3.905	rs11615433
QTS000026	ftp://ftp.ebi.ac.uk/pub/databases/spot/eQTL/sumstats/QTS000026/QTD000499/QTD000499.all.tsv.gz	ENSG00000110801	12	122533928	T	C	chr12_122533928_T_C	7	0.0388889	0.540731	-0.21629	0.351966	SNP	7	180	0.52957	ENSG00000110801	ENSG00000110801	5.373	rs11615433
QTS000026	ftp://ftp.ebi.ac.uk/pub/databases/spot/eQTL/sumstats/QTS000026/QTD000499/QTD000499.all.tsv.gz	ENSG00000110987	12	122533928	T	C	chr12_122533928_T_C	7	0.0388889	0.149725	-0.608236	0.417909	SNP	7	180	0.52957	ENSG00000110987	ENSG00000110987	1.818	rs11615433
QTS000026	ftp://ftp.ebi.ac.uk/pub/databases/spot/eQTL/sumstats/QTS000026/QTD000499/QTD000499.all.tsv.gz	ENSG00000111011	12	122533928	T	C	chr12_122533928_T_C	7	0.0388889	0.0910733	0.377927	0.220783	SNP	7	180	0.52957	ENSG00000111011	ENSG00000111011	129.584	rs11615433
QTS000026	ftp://ftp.ebi.ac.uk/pub/databases/spot/eQTL/sumstats/QTS000026/QTD000499/QTD000499.all.tsv.gz	ENSG00000111325	12	122533928	T	C	chr12_122533928_T_C	7	0.0388889	0.278521	-0.433966	0.397565	SNP	7	180	0.52957	ENSG00000111325	ENSG00000111325	2.421	rs11615433
QTS000026	ftp://ftp.ebi.ac.uk/pub/databases/spot/eQTL/sumstats/QTS000026/QTD000499/QTD000499.all.tsv.gz	ENSG00000111328	12	122533928	T	C	chr12_122533928_T_C	7	0.0388889	0.130101	0.388828	0.254053	SNP	7	180	0.52957	ENSG00000111328	ENSG00000111328	74.5	rs11615433
QTS000026	ftp://ftp.ebi.ac.uk/pub/databases/spot/eQTL/sumstats/QTS000026/QTD000499/QTD000499.all.tsv.gz	ENSG00000130779	12	122533928	T	C	chr12_122533928_T_C	7	0.0388889	0.441488	0.312482	0.403834	SNP	7	180	0.52957	ENSG00000130779	ENSG00000130779	56.127	rs11615433
QTS000026	ftp://ftp.ebi.ac.uk/pub/databases/spot/eQTL/sumstats/QTS000026/QTD000499/QTD000499.all.tsv.gz	ENSG00000130783	12	122533928	T	C	chr12_122533928_T_C	7	0.0388889	0.247796	-0.531187	0.456037	SNP	7	180	0.52957	ENSG00000130783	ENSG00000130783	1.042	rs11615433
QTS000026	ftp://ftp.ebi.ac.uk/pub/databases/spot/eQTL/sumstats/QTS000026/QTD000499/QTD000499.all.tsv.gz	ENSG00000130921	12	122533928	T	C	chr12_122533928_T_C	7	0.0388889	0.0794214	0.725165	0.407805	SNP	7	180	0.52957	ENSG00000130921	ENSG00000130921	2.081	rs11615433
QTS000026	ftp://ftp.ebi.ac.uk/pub/databases/spot/eQTL/sumstats/QTS000026/QTD000499/QTD000499.all.tsv.gz	ENSG00000139697	12	122533928	T	C	chr12_122533928_T_C	7	0.0388889	0.984243	0.00436928	0.220497	SNP	7	180	0.52957	ENSG00000139697	ENSG00000139697	49.007	rs11615433
QTS000026	ftp://ftp.ebi.ac.uk/pub/databases/spot/eQTL/sumstats/QTS000026/QTD000499/QTD000499.all.tsv.gz	ENSG00000139718	12	122533928	T	C	chr12_122533928_T_C	7	0.0388889	0.914816	0.028844	0.268749	SNP	7	180	0.52957	ENSG00000139718	ENSG00000139718	46.08	rs11615433
QTS000026	ftp://ftp.ebi.ac.uk/pub/databases/spot/eQTL/sumstats/QTS000026/QTD000499/QTD000499.all.tsv.gz	ENSG00000139719	12	122533928	T	C	chr12_122533928_T_C	7	0.0388889	0.0541529	0.668986	0.341964	SNP	7	180	0.52957	ENSG00000139719	ENSG00000139719	10.707	rs11615433
QTS000026	ftp://ftp.ebi.ac.uk/pub/databases/spot/eQTL/sumstats/QTS000026/QTD000499/QTD000499.all.tsv.gz	ENSG00000139722	12	122533928	T	C	chr12_122533928_T_C	7	0.0388889	0.157982	-0.314883	0.220796	SNP	7	180	0.52957	ENSG00000139722	ENSG00000139722	28.099	rs11615433
QTS000026	ftp://ftp.ebi.ac.uk/pub/databases/spot/eQTL/sumstats/QTS000026/QTD000499/QTD000499.all.tsv.gz	ENSG00000139725	12	122533928	T	C	chr12_122533928_T_C	7	0.0388889	0.489967	0.278122	0.400882	SNP	7	180	0.52957	ENSG00000139725	ENSG00000139725	67.99	rs11615433
QTS000026	ftp://ftp.ebi.ac.uk/pub/databases/spot/eQTL/sumstats/QTS000026/QTD000499/QTD000499.all.tsv.gz	ENSG00000139726	12	122533928	T	C	chr12_122533928_T_C	7	0.0388889	0.821461	0.0744101	0.328583	SNP	7	180	0.52957	ENSG00000139726	ENSG00000139726	90.381	rs11615433
QTS000026	ftp://ftp.ebi.ac.uk/pub/databases/spot/eQTL/sumstats/QTS000026/QTD000499/QTD000499.all.tsv.gz	ENSG00000150977	12	122533928	T	C	chr12_122533928_T_C	7	0.0388889	0.201557	0.510076	0.39589	SNP	7	180	0.52957	ENSG00000150977	ENSG00000150977	231.216	rs11615433
QTS000026	ftp://ftp.ebi.ac.uk/pub/databases/spot/eQTL/sumstats/QTS000026/QTD000499/QTD000499.all.tsv.gz	ENSG00000175727	12	122533928	T	C	chr12_122533928_T_C	7	0.0388889	0.0450797	-0.754804	0.370371	SNP	7	180	0.52957	ENSG00000175727	ENSG00000175727	27.535	rs11615433
QTS000026	ftp://ftp.ebi.ac.uk/pub/databases/spot/eQTL/sumstats/QTS000026/QTD000499/QTD000499.all.tsv.gz	ENSG00000182196	12	122533928	T	C	chr12_122533928_T_C	7	0.0388889	0.958737	0.0215207	0.41456	SNP	7	180	0.52957	ENSG00000182196	ENSG00000182196	2.53	rs11615433
QTS000026	ftp://ftp.ebi.ac.uk/pub/databases/spot/eQTL/sumstats/QTS000026/QTD000499/QTD000499.all.tsv.gz	ENSG00000182782	12	122533928	T	C	chr12_122533928_T_C	7	0.0388889	0.765937	0.123879	0.414623	SNP	7	180	0.52957	ENSG00000182782	ENSG00000182782	25.794	rs11615433
QTS000026	ftp://ftp.ebi.ac.uk/pub/databases/spot/eQTL/sumstats/QTS000026/QTD000499/QTD000499.all.tsv.gz	ENSG00000183955	12	122533928	T	C	chr12_122533928_T_C	7	0.0388889	0.626289	-0.128819	0.26345	SNP	7	180	0.52957	ENSG00000183955	ENSG00000183955	31.112	rs11615433
QTS000026	ftp://ftp.ebi.ac.uk/pub/databases/spot/eQTL/sumstats/QTS000026/QTD000499/QTD000499.all.tsv.gz	ENSG00000184047	12	122533928	T	C	chr12_122533928_T_C	7	0.0388889	0.430347	-0.232686	0.293468	SNP	7	180	0.52957	ENSG00000184047	ENSG00000184047	5.595	rs11615433
QTS000026	ftp://ftp.ebi.ac.uk/pub/databases/spot/eQTL/sumstats/QTS000026/QTD000499/QTD000499.all.tsv.gz	ENSG00000184209	12	122533928	T	C	chr12_122533928_T_C	7	0.0388889	0.828285	0.0940892	0.432276	SNP	7	180	0.52957	ENSG00000184209	ENSG00000184209	11.899	rs11615433
QTS000026	ftp://ftp.ebi.ac.uk/pub/databases/spot/eQTL/sumstats/QTS000026/QTD000499/QTD000499.all.tsv.gz	ENSG00000184445	12	122533928	T	C	chr12_122533928_T_C	7	0.0388889	0.557409	-0.19416	0.329458	SNP	7	180	0.52957	ENSG00000184445	ENSG00000184445	16.006	rs11615433
QTS000026	ftp://ftp.ebi.ac.uk/pub/databases/spot/eQTL/sumstats/QTS000026/QTD000499/QTD000499.all.tsv.gz	ENSG00000188735	12	122533928	T	C	chr12_122533928_T_C	7	0.0388889	0.671997	0.187507	0.441111	SNP	7	180	0.52957	ENSG00000188735	ENSG00000188735	3.768	rs11615433
QTS000026	ftp://ftp.ebi.ac.uk/pub/databases/spot/eQTL/sumstats/QTS000026/QTD000499/QTD000499.all.tsv.gz	ENSG00000212694	12	122533928	T	C	chr12_122533928_T_C	7	0.0388889	0.763319	0.100923	0.333935	SNP	7	180	0.52957	ENSG00000212694	ENSG00000212694	20.66	rs11615433
QTS000026	ftp://ftp.ebi.ac.uk/pub/databases/spot/eQTL/sumstats/QTS000026/QTD000499/QTD000499.all.tsv.gz	ENSG00000255398	12	122533928	T	C	chr12_122533928_T_C	7	0.0388889	0.623675	0.176061	0.357351	SNP	7	180	0.52957	ENSG00000255398	ENSG00000255398	125.755	rs11615433
QTS000026	ftp://ftp.ebi.ac.uk/pub/databases/spot/eQTL/sumstats/QTS000026/QTD000499/QTD000499.all.tsv.gz	ENSG00000256092	12	122533928	T	C	chr12_122533928_T_C	7	0.0388889	0.520767	0.269553	0.417783	SNP	7	180	0.52957	ENSG00000256092	ENSG00000256092	1.526	rs11615433
QTS000026	ftp://ftp.ebi.ac.uk/pub/databases/spot/eQTL/sumstats/QTS000026/QTD000499/QTD000499.all.tsv.gz	ENSG00000256152	12	122533928	T	C	chr12_122533928_T_C	7	0.0388889	0.324859	0.333	0.336015	SNP	7	180	0.52957	ENSG00000256152	ENSG00000256152	0	rs11615433
QTS000026	ftp://ftp.ebi.ac.uk/pub/databases/spot/eQTL/sumstats/QTS000026/QTD000499/QTD000499.all.tsv.gz	ENSG00000256811	12	122533928	T	C	chr12_122533928_T_C	7	0.0388889	0.581496	0.215117	0.388575	SNP	7	180	0.52957	ENSG00000256811	ENSG00000256811	0	rs11615433
QTS000026	ftp://ftp.ebi.ac.uk/pub/databases/spot/eQTL/sumstats/QTS000026/QTD000499/QTD000499.all.tsv.gz	ENSG00000256950	12	122533928	T	C	chr12_122533928_T_C	7	0.0388889	0.821423	-0.0855455	0.377673	SNP	7	180	0.52957	ENSG00000256950	ENSG00000256950	0.651	rs11615433
QTS000026	ftp://ftp.ebi.ac.uk/pub/databases/spot/eQTL/sumstats/QTS000026/QTD000499/QTD000499.all.tsv.gz	ENSG00000269980	12	122533928	T	C	chr12_122533928_T_C	7	0.0388889	0.175739	0.393498	0.287876	SNP	7	180	0.52957	ENSG00000269980	ENSG00000269980	0	rs11615433
QTS000026	ftp://ftp.ebi.ac.uk/pub/databases/spot/eQTL/sumstats/QTS000026/QTD000499/QTD000499.all.tsv.gz	ENSG00000274191	12	122533928	T	C	chr12_122533928_T_C	7	0.0388889	0.630782	0.214745	0.444971	SNP	7	180	0.52957	ENSG00000274191	ENSG00000274191	1.651	rs11615433
QTS000026	ftp://ftp.ebi.ac.uk/pub/databases/spot/eQTL/sumstats/QTS000026/QTD000499/QTD000499.all.tsv.gz	ENSG00000274292	12	122533928	T	C	chr12_122533928_T_C	7	0.0388889	0.707438	0.153069	0.406309	SNP	7	180	0.52957	ENSG00000274292	ENSG00000274292	0.453	rs11615433
QTS000026	ftp://ftp.ebi.ac.uk/pub/databases/spot/eQTL/sumstats/QTS000026/QTD000499/QTD000499.all.tsv.gz	ENSG00000275265	12	122533928	T	C	chr12_122533928_T_C	7	0.0388889	0.836383	0.0783222	0.377927	SNP	7	180	0.52957	ENSG00000275265	ENSG00000275265	0	rs11615433
QTS000026	ftp://ftp.ebi.ac.uk/pub/databases/spot/eQTL/sumstats/QTS000026/QTD000499/QTD000499.all.tsv.gz	ENSG00000276045	12	122533928	T	C	chr12_122533928_T_C	7	0.0388889	0.16302	-0.401817	0.285215	SNP	7	180	0.52957	ENSG00000276045	ENSG00000276045	28.06	rs11615433
QTS000026	ftp://ftp.ebi.ac.uk/pub/databases/spot/eQTL/sumstats/QTS000026/QTD000499/QTD000499.all.tsv.gz	ENSG00000278084	12	122533928	T	C	chr12_122533928_T_C	7	0.0388889	0.554289	-0.238631	0.401725	SNP	7	180	0.52957	ENSG00000278084	ENSG00000278084	0	rs11615433
QTS000026	ftp://ftp.ebi.ac.uk/pub/databases/spot/eQTL/sumstats/QTS000026/QTD000499/QTD000499.all.tsv.gz	ENSG00000278112	12	122533928	T	C	chr12_122533928_T_C	7	0.0388889	0.661067	-0.128214	0.291271	SNP	7	180	0.52957	ENSG00000278112	ENSG00000278112	0	rs11615433
QTS000026	ftp://ftp.ebi.ac.uk/pub/databases/spot/eQTL/sumstats/QTS000026/QTD000499/QTD000499.all.tsv.gz	ENSG00000286586	12	122533928	T	C	chr12_122533928_T_C	7	0.0388889	0.209276	-0.593752	0.468837	SNP	7	180	0.52957	ENSG00000286586	ENSG00000286586	0.798	rs11615433
QTS000026	ftp://ftp.ebi.ac.uk/pub/databases/spot/eQTL/sumstats/QTS000026/QTD000499/QTD000499.all.tsv.gz	ENSG00000033030	12	122534215	A	G	chr12_122534215_A_G	48	0.322222	0.944138	0.00826426	0.11755	SNP	58	180	0.99439	ENSG00000033030	ENSG00000033030	35.812	rs11058607
QTS000026	ftp://ftp.ebi.ac.uk/pub/databases/spot/eQTL/sumstats/QTS000026/QTD000499/QTD000499.all.tsv.gz	ENSG00000051825	12	122534215	A	G	chr12_122534215_A_G	48	0.322222	0.631074	-0.0675468	0.140083	SNP	58	180	0.99439	ENSG00000051825	ENSG00000051825	20.055	rs11058607
QTS000026	ftp://ftp.ebi.ac.uk/pub/databases/spot/eQTL/sumstats/QTS000026/QTD000499/QTD000499.all.tsv.gz	ENSG00000089094	12	122534215	A	G	chr12_122534215_A_G	48	0.322222	0.448293	0.0990016	0.129878	SNP	58	180	0.99439	ENSG00000089094	ENSG00000089094	22.943	rs11058607
QTS000026	ftp://ftp.ebi.ac.uk/pub/databases/spot/eQTL/sumstats/QTS000026/QTD000499/QTD000499.all.tsv.gz	ENSG00000090975	12	122534215	A	G	chr12_122534215_A_G	48	0.322222	0.757169	-0.0432513	0.139371	SNP	58	180	0.99439	ENSG00000090975	ENSG00000090975	3.905	rs11058607
QTS000026	ftp://ftp.ebi.ac.uk/pub/databases/spot/eQTL/sumstats/QTS000026/QTD000499/QTD000499.all.tsv.gz	ENSG00000110801	12	122534215	A	G	chr12_122534215_A_G	48	0.322222	0.150992	0.176213	0.121455	SNP	58	180	0.99439	ENSG00000110801	ENSG00000110801	5.373	rs11058607
QTS000026	ftp://ftp.ebi.ac.uk/pub/databases/spot/eQTL/sumstats/QTS000026/QTD000499/QTD000499.all.tsv.gz	ENSG00000110987	12	122534215	A	G	chr12_122534215_A_G	48	0.322222	0.398032	-0.125113	0.147192	SNP	58	180	0.99439	ENSG00000110987	ENSG00000110987	1.818	rs11058607
QTS000026	ftp://ftp.ebi.ac.uk/pub/databases/spot/eQTL/sumstats/QTS000026/QTD000499/QTD000499.all.tsv.gz	ENSG00000111011	12	122534215	A	G	chr12_122534215_A_G	48	0.322222	0.867517	0.013145	0.0785312	SNP	58	180	0.99439	ENSG00000111011	ENSG00000111011	129.584	rs11058607
QTS000026	ftp://ftp.ebi.ac.uk/pub/databases/spot/eQTL/sumstats/QTS000026/QTD000499/QTD000499.all.tsv.gz	ENSG00000111325	12	122534215	A	G	chr12_122534215_A_G	48	0.322222	0.294025	0.146698	0.138822	SNP	58	180	0.99439	ENSG00000111325	ENSG00000111325	2.421	rs11058607
QTS000026	ftp://ftp.ebi.ac.uk/pub/databases/spot/eQTL/sumstats/QTS000026/QTD000499/QTD000499.all.tsv.gz	ENSG00000111328	12	122534215	A	G	chr12_122534215_A_G	48	0.322222	0.896302	-0.0117738	0.0900304	SNP	58	180	0.99439	ENSG00000111328	ENSG00000111328	74.5	rs11058607
QTS000026	ftp://ftp.ebi.ac.uk/pub/databases/spot/eQTL/sumstats/QTS000026/QTD000499/QTD000499.all.tsv.gz	ENSG00000130779	12	122534215	A	G	chr12_122534215_A_G	48	0.322222	0.0017473	0.430168	0.132498	SNP	58	180	0.99439	ENSG00000130779	ENSG00000130779	56.127	rs11058607
QTS000026	ftp://ftp.ebi.ac.uk/pub/databases/spot/eQTL/sumstats/QTS000026/QTD000499/QTD000499.all.tsv.gz	ENSG00000130783	12	122534215	A	G	chr12_122534215_A_G	48	0.322222	0.158751	0.225572	0.158468	SNP	58	180	0.99439	ENSG00000130783	ENSG00000130783	1.042	rs11058607
QTS000026	ftp://ftp.ebi.ac.uk/pub/databases/spot/eQTL/sumstats/QTS000026/QTD000499/QTD000499.all.tsv.gz	ENSG00000130921	12	122534215	A	G	chr12_122534215_A_G	48	0.322222	0.767995	0.0429928	0.145212	SNP	58	180	0.99439	ENSG00000130921	ENSG00000130921	2.081	rs11058607
QTS000026	ftp://ftp.ebi.ac.uk/pub/databases/spot/eQTL/sumstats/QTS000026/QTD000499/QTD000499.all.tsv.gz	ENSG00000139697	12	122534215	A	G	chr12_122534215_A_G	48	0.322222	0.0812062	0.133274	0.0754011	SNP	58	180	0.99439	ENSG00000139697	ENSG00000139697	49.007	rs11058607
QTS000026	ftp://ftp.ebi.ac.uk/pub/databases/spot/eQTL/sumstats/QTS000026/QTD000499/QTD000499.all.tsv.gz	ENSG00000139718	12	122534215	A	G	chr12_122534215_A_G	48	0.322222	0.426281	-0.074717	0.0934051	SNP	58	180	0.99439	ENSG00000139718	ENSG00000139718	46.08	rs11058607
QTS000026	ftp://ftp.ebi.ac.uk/pub/databases/spot/eQTL/sumstats/QTS000026/QTD000499/QTD000499.all.tsv.gz	ENSG00000139719	12	122534215	A	G	chr12_122534215_A_G	48	0.322222	0.984368	0.00240539	0.122355	SNP	58	180	0.99439	ENSG00000139719	ENSG00000139719	10.707	rs11058607
QTS000026	ftp://ftp.ebi.ac.uk/pub/databases/spot/eQTL/sumstats/QTS000026/QTD000499/QTD000499.all.tsv.gz	ENSG00000139722	12	122534215	A	G	chr12_122534215_A_G	48	0.322222	0.0283506	0.169056	0.0756186	SNP	58	180	0.99439	ENSG00000139722	ENSG00000139722	28.099	rs11058607
QTS000026	ftp://ftp.ebi.ac.uk/pub/databases/spot/eQTL/sumstats/QTS000026/QTD000499/QTD000499.all.tsv.gz	ENSG00000139725	12	122534215	A	G	chr12_122534215_A_G	48	0.322222	0.696087	-0.0549805	0.140216	SNP	58	180	0.99439	ENSG00000139725	ENSG00000139725	67.99	rs11058607
QTS000026	ftp://ftp.ebi.ac.uk/pub/databases/spot/eQTL/sumstats/QTS000026/QTD000499/QTD000499.all.tsv.gz	ENSG00000139726	12	122534215	A	G	chr12_122534215_A_G	48	0.322222	0.525473	0.0729819	0.114407	SNP	58	180	0.99439	ENSG00000139726	ENSG00000139726	90.381	rs11058607
QTS000026	ftp://ftp.ebi.ac.uk/pub/databases/spot/eQTL/sumstats/QTS000026/QTD000499/QTD000499.all.tsv.gz	ENSG00000150977	12	122534215	A	G	chr12_122534215_A_G	48	0.322222	0.868094	-0.023275	0.139664	SNP	58	180	0.99439	ENSG00000150977	ENSG00000150977	231.216	rs11058607
QTS000026	ftp://ftp.ebi.ac.uk/pub/databases/spot/eQTL/sumstats/QTS000026/QTD000499/QTD000499.all.tsv.gz	ENSG00000175727	12	122534215	A	G	chr12_122534215_A_G	48	0.322222	0.00621772	-0.355567	0.126287	SNP	58	180	0.99439	ENSG00000175727	ENSG00000175727	27.535	rs11058607
QTS000026	ftp://ftp.ebi.ac.uk/pub/databases/spot/eQTL/sumstats/QTS000026/QTD000499/QTD000499.all.tsv.gz	ENSG00000182196	12	122534215	A	G	chr12_122534215_A_G	48	0.322222	0.254065	-0.164851	0.14343	SNP	58	180	0.99439	ENSG00000182196	ENSG00000182196	2.53	rs11058607
QTS000026	ftp://ftp.ebi.ac.uk/pub/databases/spot/eQTL/sumstats/QTS000026/QTD000499/QTD000499.all.tsv.gz	ENSG00000182782	12	122534215	A	G	chr12_122534215_A_G	48	0.322222	0.713895	-0.0532388	0.144663	SNP	58	180	0.99439	ENSG00000182782	ENSG00000182782	25.794	rs11058607
QTS000026	ftp://ftp.ebi.ac.uk/pub/databases/spot/eQTL/sumstats/QTS000026/QTD000499/QTD000499.all.tsv.gz	ENSG00000183955	12	122534215	A	G	chr12_122534215_A_G	48	0.322222	0.352133	0.0857252	0.0915591	SNP	58	180	0.99439	ENSG00000183955	ENSG00000183955	31.112	rs11058607
QTS000026	ftp://ftp.ebi.ac.uk/pub/databases/spot/eQTL/sumstats/QTS000026/QTD000499/QTD000499.all.tsv.gz	ENSG00000184047	12	122534215	A	G	chr12_122534215_A_G	48	0.322222	0.615876	-0.0517293	0.102678	SNP	58	180	0.99439	ENSG00000184047	ENSG00000184047	5.595	rs11058607
QTS000026	ftp://ftp.ebi.ac.uk/pub/databases/spot/eQTL/sumstats/QTS000026/QTD000499/QTD000499.all.tsv.gz	ENSG00000184209	12	122534215	A	G	chr12_122534215_A_G	48	0.322222	0.886222	0.0216645	0.150895	SNP	58	180	0.99439	ENSG00000184209	ENSG00000184209	11.899	rs11058607
QTS000026	ftp://ftp.ebi.ac.uk/pub/databases/spot/eQTL/sumstats/QTS000026/QTD000499/QTD000499.all.tsv.gz	ENSG00000184445	12	122534215	A	G	chr12_122534215_A_G	48	0.322222	0.182938	-0.153085	0.113886	SNP	58	180	0.99439	ENSG00000184445	ENSG00000184445	16.006	rs11058607
QTS000026	ftp://ftp.ebi.ac.uk/pub/databases/spot/eQTL/sumstats/QTS000026/QTD000499/QTD000499.all.tsv.gz	ENSG00000188735	12	122534215	A	G	chr12_122534215_A_G	48	0.322222	0.410049	-0.127113	0.153436	SNP	58	180	0.99439	ENSG00000188735	ENSG00000188735	3.768	rs11058607
QTS000026	ftp://ftp.ebi.ac.uk/pub/databases/spot/eQTL/sumstats/QTS000026/QTD000499/QTD000499.all.tsv.gz	ENSG00000212694	12	122534215	A	G	chr12_122534215_A_G	48	0.322222	0.20346	-0.147999	0.115358	SNP	58	180	0.99439	ENSG00000212694	ENSG00000212694	20.66	rs11058607
QTS000026	ftp://ftp.ebi.ac.uk/pub/databases/spot/eQTL/sumstats/QTS000026/QTD000499/QTD000499.all.tsv.gz	ENSG00000255398	12	122534215	A	G	chr12_122534215_A_G	48	0.322222	0.0824963	0.215447	0.122418	SNP	58	180	0.99439	ENSG00000255398	ENSG00000255398	125.755	rs11058607
QTS000026	ftp://ftp.ebi.ac.uk/pub/databases/spot/eQTL/sumstats/QTS000026/QTD000499/QTD000499.all.tsv.gz	ENSG00000256092	12	122534215	A	G	chr12_122534215_A_G	48	0.322222	0.951767	0.00887352	0.14621	SNP	58	180	0.99439	ENSG00000256092	ENSG00000256092	1.526	rs11058607
QTS000026	ftp://ftp.ebi.ac.uk/pub/databases/spot/eQTL/sumstats/QTS000026/QTD000499/QTD000499.all.tsv.gz	ENSG00000256152	12	122534215	A	G	chr12_122534215_A_G	48	0.322222	0.239676	0.138607	0.116947	SNP	58	180	0.99439	ENSG00000256152	ENSG00000256152	0	rs11058607
QTS000026	ftp://ftp.ebi.ac.uk/pub/databases/spot/eQTL/sumstats/QTS000026/QTD000499/QTD000499.all.tsv.gz	ENSG00000256811	12	122534215	A	G	chr12_122534215_A_G	48	0.322222	0.526697	0.0861989	0.135528	SNP	58	180	0.99439	ENSG00000256811	ENSG00000256811	0	rs11058607
QTS000026	ftp://ftp.ebi.ac.uk/pub/databases/spot/eQTL/sumstats/QTS000026/QTD000499/QTD000499.all.tsv.gz	ENSG00000256950	12	122534215	A	G	chr12_122534215_A_G	48	0.322222	0.217303	-0.162387	0.130516	SNP	58	180	0.99439	ENSG00000256950	ENSG00000256950	0.651	rs11058607
QTS000026	ftp://ftp.ebi.ac.uk/pub/databases/spot/eQTL/sumstats/QTS000026/QTD000499/QTD000499.all.tsv.gz	ENSG00000269980	12	122534215	A	G	chr12_122534215_A_G	48	0.322222	0.903957	-0.0123137	0.101705	SNP	58	180	0.99439	ENSG00000269980	ENSG00000269980	0	rs11058607
QTS000026	ftp://ftp.ebi.ac.uk/pub/databases/spot/eQTL/sumstats/QTS000026/QTD000499/QTD000499.all.tsv.gz	ENSG00000274191	12	122534215	A	G	chr12_122534215_A_G	48	0.322222	0.796615	0.0402122	0.15547	SNP	58	180	0.99439	ENSG00000274191	ENSG00000274191	1.651	rs11058607
QTS000026	ftp://ftp.ebi.ac.uk/pub/databases/spot/eQTL/sumstats/QTS000026/QTD000499/QTD000499.all.tsv.gz	ENSG00000274292	12	122534215	A	G	chr12_122534215_A_G	48	0.322222	0.0169717	-0.333579	0.136613	SNP	58	180	0.99439	ENSG00000274292	ENSG00000274292	0.453	rs11058607
QTS000026	ftp://ftp.ebi.ac.uk/pub/databases/spot/eQTL/sumstats/QTS000026/QTD000499/QTD000499.all.tsv.gz	ENSG00000275265	12	122534215	A	G	chr12_122534215_A_G	48	0.322222	0.586917	-0.0718508	0.131676	SNP	58	180	0.99439	ENSG00000275265	ENSG00000275265	0	rs11058607
QTS000026	ftp://ftp.ebi.ac.uk/pub/databases/spot/eQTL/sumstats/QTS000026/QTD000499/QTD000499.all.tsv.gz	ENSG00000276045	12	122534215	A	G	chr12_122534215_A_G	48	0.322222	0.100033	0.164922	0.0990367	SNP	58	180	0.99439	ENSG00000276045	ENSG00000276045	28.06	rs11058607
QTS000026	ftp://ftp.ebi.ac.uk/pub/databases/spot/eQTL/sumstats/QTS000026/QTD000499/QTD000499.all.tsv.gz	ENSG00000278084	12	122534215	A	G	chr12_122534215_A_G	48	0.322222	0.934834	0.0115289	0.140528	SNP	58	180	0.99439	ENSG00000278084	ENSG00000278084	0	rs11058607
QTS000026	ftp://ftp.ebi.ac.uk/pub/databases/spot/eQTL/sumstats/QTS000026/QTD000499/QTD000499.all.tsv.gz	ENSG00000278112	12	122534215	A	G	chr12_122534215_A_G	48	0.322222	0.380096	-0.0894075	0.101262	SNP	58	180	0.99439	ENSG00000278112	ENSG00000278112	0	rs11058607
QTS000026	ftp://ftp.ebi.ac.uk/pub/databases/spot/eQTL/sumstats/QTS000026/QTD000499/QTD000499.all.tsv.gz	ENSG00000286586	12	122534215	A	G	chr12_122534215_A_G	48	0.322222	0.282008	0.177808	0.164089	SNP	58	180	0.99439	ENSG00000286586	ENSG00000286586	0.798	rs11058607
QTS000026	ftp://ftp.ebi.ac.uk/pub/databases/spot/eQTL/sumstats/QTS000026/QTD000499/QTD000499.all.tsv.gz	ENSG00000033030	12	122534347	T	G	chr12_122534347_T_G	41	0.255556	0.34088	-0.127755	0.133284	SNP	135	180	0.85992	ENSG00000033030	ENSG00000033030	35.812	rs10734924
QTS000026	ftp://ftp.ebi.ac.uk/pub/databases/spot/eQTL/sumstats/QTS000026/QTD000499/QTD000499.all.tsv.gz	ENSG00000051825	12	122534347	T	G	chr12_122534347_T_G	41	0.255556	0.438799	-0.124074	0.159403	SNP	135	180	0.85992	ENSG00000051825	ENSG00000051825	20.055	rs10734924
QTS000026	ftp://ftp.ebi.ac.uk/pub/databases/spot/eQTL/sumstats/QTS000026/QTD000499/QTD000499.all.tsv.gz	ENSG00000089094	12	122534347	T	G	chr12_122534347_T_G	41	0.255556	0.308323	0.151496	0.147698	SNP	135	180	0.85992	ENSG00000089094	ENSG00000089094	22.943	rs10734924
QTS000026	ftp://ftp.ebi.ac.uk/pub/databases/spot/eQTL/sumstats/QTS000026/QTD000499/QTD000499.all.tsv.gz	ENSG00000090975	12	122534347	T	G	chr12_122534347_T_G	41	0.255556	0.647782	-0.0728702	0.158865	SNP	135	180	0.85992	ENSG00000090975	ENSG00000090975	3.905	rs10734924
QTS000026	ftp://ftp.ebi.ac.uk/pub/databases/spot/eQTL/sumstats/QTS000026/QTD000499/QTD000499.all.tsv.gz	ENSG00000110801	12	122534347	T	G	chr12_122534347_T_G	41	0.255556	0.696163	0.055013	0.140336	SNP	135	180	0.85992	ENSG00000110801	ENSG00000110801	5.373	rs10734924
QTS000026	ftp://ftp.ebi.ac.uk/pub/databases/spot/eQTL/sumstats/QTS000026/QTD000499/QTD000499.all.tsv.gz	ENSG00000110987	12	122534347	T	G	chr12_122534347_T_G	41	0.255556	0.23162	-0.201519	0.167102	SNP	135	180	0.85992	ENSG00000110987	ENSG00000110987	1.818	rs10734924
QTS000026	ftp://ftp.ebi.ac.uk/pub/databases/spot/eQTL/sumstats/QTS000026/QTD000499/QTD000499.all.tsv.gz	ENSG00000111011	12	122534347	T	G	chr12_122534347_T_G	41	0.255556	0.489417	-0.0620421	0.0893133	SNP	135	180	0.85992	ENSG00000111011	ENSG00000111011	129.584	rs10734924
QTS000026	ftp://ftp.ebi.ac.uk/pub/databases/spot/eQTL/sumstats/QTS000026/QTD000499/QTD000499.all.tsv.gz	ENSG00000111325	12	122534347	T	G	chr12_122534347_T_G	41	0.255556	0.418681	-0.129164	0.158835	SNP	135	180	0.85992	ENSG00000111325	ENSG00000111325	2.421	rs10734924
QTS000026	ftp://ftp.ebi.ac.uk/pub/databases/spot/eQTL/sumstats/QTS000026/QTD000499/QTD000499.all.tsv.gz	ENSG00000111328	12	122534347	T	G	chr12_122534347_T_G	41	0.255556	0.607623	0.0528691	0.102531	SNP	135	180	0.85992	ENSG00000111328	ENSG00000111328	74.5	rs10734924
QTS000026	ftp://ftp.ebi.ac.uk/pub/databases/spot/eQTL/sumstats/QTS000026/QTD000499/QTD000499.all.tsv.gz	ENSG00000130779	12	122534347	T	G	chr12_122534347_T_G	41	0.255556	0.0227248	0.362603	0.155893	SNP	135	180	0.85992	ENSG00000130779	ENSG00000130779	56.127	rs10734924
QTS000026	ftp://ftp.ebi.ac.uk/pub/databases/spot/eQTL/sumstats/QTS000026/QTD000499/QTD000499.all.tsv.gz	ENSG00000130783	12	122534347	T	G	chr12_122534347_T_G	41	0.255556	0.189364	0.239851	0.18109	SNP	135	180	0.85992	ENSG00000130783	ENSG00000130783	1.042	rs10734924
QTS000026	ftp://ftp.ebi.ac.uk/pub/databases/spot/eQTL/sumstats/QTS000026/QTD000499/QTD000499.all.tsv.gz	ENSG00000130921	12	122534347	T	G	chr12_122534347_T_G	41	0.255556	0.656807	0.0738417	0.165526	SNP	135	180	0.85992	ENSG00000130921	ENSG00000130921	2.081	rs10734924
QTS000026	ftp://ftp.ebi.ac.uk/pub/databases/spot/eQTL/sumstats/QTS000026/QTD000499/QTD000499.all.tsv.gz	ENSG00000139697	12	122534347	T	G	chr12_122534347_T_G	41	0.255556	0.961778	0.0042209	0.0877847	SNP	135	180	0.85992	ENSG00000139697	ENSG00000139697	49.007	rs10734924
QTS000026	ftp://ftp.ebi.ac.uk/pub/databases/spot/eQTL/sumstats/QTS000026/QTD000499/QTD000499.all.tsv.gz	ENSG00000139718	12	122534347	T	G	chr12_122534347_T_G	41	0.255556	0.389773	-0.092105	0.106474	SNP	135	180	0.85992	ENSG00000139718	ENSG00000139718	46.08	rs10734924
QTS000026	ftp://ftp.ebi.ac.uk/pub/databases/spot/eQTL/sumstats/QTS000026/QTD000499/QTD000499.all.tsv.gz	ENSG00000139719	12	122534347	T	G	chr12_122534347_T_G	41	0.255556	0.526236	0.0886334	0.1392	SNP	135	180	0.85992	ENSG00000139719	ENSG00000139719	10.707	rs10734924
QTS000026	ftp://ftp.ebi.ac.uk/pub/databases/spot/eQTL/sumstats/QTS000026/QTD000499/QTD000499.all.tsv.gz	ENSG00000139722	12	122534347	T	G	chr12_122534347_T_G	41	0.255556	0.156948	0.125672	0.087899	SNP	135	180	0.85992	ENSG00000139722	ENSG00000139722	28.099	rs10734924
QTS000026	ftp://ftp.ebi.ac.uk/pub/databases/spot/eQTL/sumstats/QTS000026/QTD000499/QTD000499.all.tsv.gz	ENSG00000139725	12	122534347	T	G	chr12_122534347_T_G	41	0.255556	0.313962	-0.161214	0.159027	SNP	135	180	0.85992	ENSG00000139725	ENSG00000139725	67.99	rs10734924
QTS000026	ftp://ftp.ebi.ac.uk/pub/databases/spot/eQTL/sumstats/QTS000026/QTD000499/QTD000499.all.tsv.gz	ENSG00000139726	12	122534347	T	G	chr12_122534347_T_G	41	0.255556	0.442202	0.100701	0.130345	SNP	135	180	0.85992	ENSG00000139726	ENSG00000139726	90.381	rs10734924
QTS000026	ftp://ftp.ebi.ac.uk/pub/databases/spot/eQTL/sumstats/QTS000026/QTD000499/QTD000499.all.tsv.gz	ENSG00000150977	12	122534347	T	G	chr12_122534347_T_G	41	0.255556	0.768745	0.0469941	0.159257	SNP	135	180	0.85992	ENSG00000150977	ENSG00000150977	231.216	rs10734924
QTS000026	ftp://ftp.ebi.ac.uk/pub/databases/spot/eQTL/sumstats/QTS000026/QTD000499/QTD000499.all.tsv.gz	ENSG00000175727	12	122534347	T	G	chr12_122534347_T_G	41	0.255556	0.198008	-0.194563	0.149807	SNP	135	180	0.85992	ENSG00000175727	ENSG00000175727	27.535	rs10734924
QTS000026	ftp://ftp.ebi.ac.uk/pub/databases/spot/eQTL/sumstats/QTS000026/QTD000499/QTD000499.all.tsv.gz	ENSG00000182196	12	122534347	T	G	chr12_122534347_T_G	41	0.255556	0.0791597	-0.287743	0.161671	SNP	135	180	0.85992	ENSG00000182196	ENSG00000182196	2.53	rs10734924
QTS000026	ftp://ftp.ebi.ac.uk/pub/databases/spot/eQTL/sumstats/QTS000026/QTD000499/QTD000499.all.tsv.gz	ENSG00000182782	12	122534347	T	G	chr12_122534347_T_G	41	0.255556	0.557425	-0.0971121	0.16479	SNP	135	180	0.85992	ENSG00000182782	ENSG00000182782	25.794	rs10734924
QTS000026	ftp://ftp.ebi.ac.uk/pub/databases/spot/eQTL/sumstats/QTS000026/QTD000499/QTD000499.all.tsv.gz	ENSG00000183955	12	122534347	T	G	chr12_122534347_T_G	41	0.255556	0.601831	0.0549465	0.104862	SNP	135	180	0.85992	ENSG00000183955	ENSG00000183955	31.112	rs10734924
QTS000026	ftp://ftp.ebi.ac.uk/pub/databases/spot/eQTL/sumstats/QTS000026/QTD000499/QTD000499.all.tsv.gz	ENSG00000184047	12	122534347	T	G	chr12_122534347_T_G	41	0.255556	0.47254	0.0844164	0.116921	SNP	135	180	0.85992	ENSG00000184047	ENSG00000184047	5.595	rs10734924
QTS000026	ftp://ftp.ebi.ac.uk/pub/databases/spot/eQTL/sumstats/QTS000026/QTD000499/QTD000499.all.tsv.gz	ENSG00000184209	12	122534347	T	G	chr12_122534347_T_G	41	0.255556	0.0902392	0.289829	0.168871	SNP	135	180	0.85992	ENSG00000184209	ENSG00000184209	11.899	rs10734924
QTS000026	ftp://ftp.ebi.ac.uk/pub/databases/spot/eQTL/sumstats/QTS000026/QTD000499/QTD000499.all.tsv.gz	ENSG00000184445	12	122534347	T	G	chr12_122534347_T_G	41	0.255556	0.315572	-0.131936	0.130584	SNP	135	180	0.85992	ENSG00000184445	ENSG00000184445	16.006	rs10734924
QTS000026	ftp://ftp.ebi.ac.uk/pub/databases/spot/eQTL/sumstats/QTS000026/QTD000499/QTD000499.all.tsv.gz	ENSG00000188735	12	122534347	T	G	chr12_122534347_T_G	41	0.255556	0.475844	-0.125571	0.175231	SNP	135	180	0.85992	ENSG00000188735	ENSG00000188735	3.768	rs10734924
QTS000026	ftp://ftp.ebi.ac.uk/pub/databases/spot/eQTL/sumstats/QTS000026/QTD000499/QTD000499.all.tsv.gz	ENSG00000212694	12	122534347	T	G	chr12_122534347_T_G	41	0.255556	0.232709	-0.15853	0.131764	SNP	135	180	0.85992	ENSG00000212694	ENSG00000212694	20.66	rs10734924
QTS000026	ftp://ftp.ebi.ac.uk/pub/databases/spot/eQTL/sumstats/QTS000026/QTD000499/QTD000499.all.tsv.gz	ENSG00000255398	12	122534347	T	G	chr12_122534347_T_G	41	0.255556	0.173979	0.19318	0.140744	SNP	135	180	0.85992	ENSG00000255398	ENSG00000255398	125.755	rs10734924
QTS000026	ftp://ftp.ebi.ac.uk/pub/databases/spot/eQTL/sumstats/QTS000026/QTD000499/QTD000499.all.tsv.gz	ENSG00000256092	12	122534347	T	G	chr12_122534347_T_G	41	0.255556	0.596692	0.0884714	0.166478	SNP	135	180	0.85992	ENSG00000256092	ENSG00000256092	1.526	rs10734924
QTS000026	ftp://ftp.ebi.ac.uk/pub/databases/spot/eQTL/sumstats/QTS000026/QTD000499/QTD000499.all.tsv.gz	ENSG00000256152	12	122534347	T	G	chr12_122534347_T_G	41	0.255556	0.28096	0.145092	0.133603	SNP	135	180	0.85992	ENSG00000256152	ENSG00000256152	0	rs10734924
QTS000026	ftp://ftp.ebi.ac.uk/pub/databases/spot/eQTL/sumstats/QTS000026/QTD000499/QTD000499.all.tsv.gz	ENSG00000256811	12	122534347	T	G	chr12_122534347_T_G	41	0.255556	0.203109	-0.196884	0.153342	SNP	135	180	0.85992	ENSG00000256811	ENSG00000256811	0	rs10734924
QTS000026	ftp://ftp.ebi.ac.uk/pub/databases/spot/eQTL/sumstats/QTS000026/QTD000499/QTD000499.all.tsv.gz	ENSG00000256950	12	122534347	T	G	chr12_122534347_T_G	41	0.255556	0.0491421	-0.293085	0.146556	SNP	135	180	0.85992	ENSG00000256950	ENSG00000256950	0.651	rs10734924
QTS000026	ftp://ftp.ebi.ac.uk/pub/databases/spot/eQTL/sumstats/QTS000026/QTD000499/QTD000499.all.tsv.gz	ENSG00000269980	12	122534347	T	G	chr12_122534347_T_G	41	0.255556	0.398467	0.0980634	0.115476	SNP	135	180	0.85992	ENSG00000269980	ENSG00000269980	0	rs10734924
QTS000026	ftp://ftp.ebi.ac.uk/pub/databases/spot/eQTL/sumstats/QTS000026/QTD000499/QTD000499.all.tsv.gz	ENSG00000274191	12	122534347	T	G	chr12_122534347_T_G	41	0.255556	0.462455	0.130576	0.176788	SNP	135	180	0.85992	ENSG00000274191	ENSG00000274191	1.651	rs10734924
QTS000026	ftp://ftp.ebi.ac.uk/pub/databases/spot/eQTL/sumstats/QTS000026/QTD000499/QTD000499.all.tsv.gz	ENSG00000274292	12	122534347	T	G	chr12_122534347_T_G	41	0.255556	0.855515	0.0295778	0.161879	SNP	135	180	0.85992	ENSG00000274292	ENSG00000274292	0.453	rs10734924
QTS000026	ftp://ftp.ebi.ac.uk/pub/databases/spot/eQTL/sumstats/QTS000026/QTD000499/QTD000499.all.tsv.gz	ENSG00000275265	12	122534347	T	G	chr12_122534347_T_G	41	0.255556	0.665475	0.0652499	0.150317	SNP	135	180	0.85992	ENSG00000275265	ENSG00000275265	0	rs10734924
QTS000026	ftp://ftp.ebi.ac.uk/pub/databases/spot/eQTL/sumstats/QTS000026/QTD000499/QTD000499.all.tsv.gz	ENSG00000276045	12	122534347	T	G	chr12_122534347_T_G	41	0.255556	0.743191	-0.0378043	0.114962	SNP	135	180	0.85992	ENSG00000276045	ENSG00000276045	28.06	rs10734924
QTS000026	ftp://ftp.ebi.ac.uk/pub/databases/spot/eQTL/sumstats/QTS000026/QTD000499/QTD000499.all.tsv.gz	ENSG00000278084	12	122534347	T	G	chr12_122534347_T_G	41	0.255556	0.605222	0.0830689	0.160026	SNP	135	180	0.85992	ENSG00000278084	ENSG00000278084	0	rs10734924
QTS000026	ftp://ftp.ebi.ac.uk/pub/databases/spot/eQTL/sumstats/QTS000026/QTD000499/QTD000499.all.tsv.gz	ENSG00000278112	12	122534347	T	G	chr12_122534347_T_G	41	0.255556	0.689006	-0.0465988	0.115988	SNP	135	180	0.85992	ENSG00000278112	ENSG00000278112	0	rs10734924
QTS000026	ftp://ftp.ebi.ac.uk/pub/databases/spot/eQTL/sumstats/QTS000026/QTD000499/QTD000499.all.tsv.gz	ENSG00000286586	12	122534347	T	G	chr12_122534347_T_G	41	0.255556	0.859513	0.0334963	0.188602	SNP	135	180	0.85992	ENSG00000286586	ENSG00000286586	0.798	rs10734924
QTS000026	ftp://ftp.ebi.ac.uk/pub/databases/spot/eQTL/sumstats/QTS000026/QTD000499/QTD000499.all.tsv.gz	ENSG00000033030	12	122535388	C	T	chr12_122535388_C_T	45	0.3	0.820851	0.029059	0.127875	SNP	54	180	0.94661	ENSG00000033030	ENSG00000033030	35.812	rs7485035
QTS000026	ftp://ftp.ebi.ac.uk/pub/databases/spot/eQTL/sumstats/QTS000026/QTD000499/QTD000499.all.tsv.gz	ENSG00000051825	12	122535388	C	T	chr12_122535388_C_T	45	0.3	0.894669	0.0202797	0.152653	SNP	54	180	0.94661	ENSG00000051825	ENSG00000051825	20.055	rs7485035
QTS000026	ftp://ftp.ebi.ac.uk/pub/databases/spot/eQTL/sumstats/QTS000026/QTD000499/QTD000499.all.tsv.gz	ENSG00000089094	12	122535388	C	T	chr12_122535388_C_T	45	0.3	0.496731	0.0965975	0.141438	SNP	54	180	0.94661	ENSG00000089094	ENSG00000089094	22.943	rs7485035
QTS000026	ftp://ftp.ebi.ac.uk/pub/databases/spot/eQTL/sumstats/QTS000026/QTD000499/QTD000499.all.tsv.gz	ENSG00000090975	12	122535388	C	T	chr12_122535388_C_T	45	0.3	0.956593	-0.00828752	0.151754	SNP	54	180	0.94661	ENSG00000090975	ENSG00000090975	3.905	rs7485035
QTS000026	ftp://ftp.ebi.ac.uk/pub/databases/spot/eQTL/sumstats/QTS000026/QTD000499/QTD000499.all.tsv.gz	ENSG00000110801	12	122535388	C	T	chr12_122535388_C_T	45	0.3	0.21011	0.167621	0.132601	SNP	54	180	0.94661	ENSG00000110801	ENSG00000110801	5.373	rs7485035
QTS000026	ftp://ftp.ebi.ac.uk/pub/databases/spot/eQTL/sumstats/QTS000026/QTD000499/QTD000499.all.tsv.gz	ENSG00000110987	12	122535388	C	T	chr12_122535388_C_T	45	0.3	0.469527	-0.116583	0.160376	SNP	54	180	0.94661	ENSG00000110987	ENSG00000110987	1.818	rs7485035
QTS000026	ftp://ftp.ebi.ac.uk/pub/databases/spot/eQTL/sumstats/QTS000026/QTD000499/QTD000499.all.tsv.gz	ENSG00000111011	12	122535388	C	T	chr12_122535388_C_T	45	0.3	0.557869	0.0501965	0.0852747	SNP	54	180	0.94661	ENSG00000111011	ENSG00000111011	129.584	rs7485035
QTS000026	ftp://ftp.ebi.ac.uk/pub/databases/spot/eQTL/sumstats/QTS000026/QTD000499/QTD000499.all.tsv.gz	ENSG00000111325	12	122535388	C	T	chr12_122535388_C_T	45	0.3	0.203992	0.19291	0.150544	SNP	54	180	0.94661	ENSG00000111325	ENSG00000111325	2.421	rs7485035
QTS000026	ftp://ftp.ebi.ac.uk/pub/databases/spot/eQTL/sumstats/QTS000026/QTD000499/QTD000499.all.tsv.gz	ENSG00000111328	12	122535388	C	T	chr12_122535388_C_T	45	0.3	0.890427	-0.0135423	0.0979675	SNP	54	180	0.94661	ENSG00000111328	ENSG00000111328	74.5	rs7485035
QTS000026	ftp://ftp.ebi.ac.uk/pub/databases/spot/eQTL/sumstats/QTS000026/QTD000499/QTD000499.all.tsv.gz	ENSG00000130779	12	122535388	C	T	chr12_122535388_C_T	45	0.3	0.00545527	0.418415	0.146204	SNP	54	180	0.94661	ENSG00000130779	ENSG00000130779	56.127	rs7485035
QTS000026	ftp://ftp.ebi.ac.uk/pub/databases/spot/eQTL/sumstats/QTS000026/QTD000499/QTD000499.all.tsv.gz	ENSG00000130783	12	122535388	C	T	chr12_122535388_C_T	45	0.3	0.117368	0.272318	0.171902	SNP	54	180	0.94661	ENSG00000130783	ENSG00000130783	1.042	rs7485035
QTS000026	ftp://ftp.ebi.ac.uk/pub/databases/spot/eQTL/sumstats/QTS000026/QTD000499/QTD000499.all.tsv.gz	ENSG00000130921	12	122535388	C	T	chr12_122535388_C_T	45	0.3	0.877566	0.0244368	0.158083	SNP	54	180	0.94661	ENSG00000130921	ENSG00000130921	2.081	rs7485035
QTS000026	ftp://ftp.ebi.ac.uk/pub/databases/spot/eQTL/sumstats/QTS000026/QTD000499/QTD000499.all.tsv.gz	ENSG00000139697	12	122535388	C	T	chr12_122535388_C_T	45	0.3	0.0905341	0.140854	0.0821464	SNP	54	180	0.94661	ENSG00000139697	ENSG00000139697	49.007	rs7485035
QTS000026	ftp://ftp.ebi.ac.uk/pub/databases/spot/eQTL/sumstats/QTS000026/QTD000499/QTD000499.all.tsv.gz	ENSG00000139718	12	122535388	C	T	chr12_122535388_C_T	45	0.3	0.500705	-0.068859	0.101763	SNP	54	180	0.94661	ENSG00000139718	ENSG00000139718	46.08	rs7485035
QTS000026	ftp://ftp.ebi.ac.uk/pub/databases/spot/eQTL/sumstats/QTS000026/QTD000499/QTD000499.all.tsv.gz	ENSG00000139719	12	122535388	C	T	chr12_122535388_C_T	45	0.3	0.826583	0.0292628	0.133101	SNP	54	180	0.94661	ENSG00000139719	ENSG00000139719	10.707	rs7485035
QTS000026	ftp://ftp.ebi.ac.uk/pub/databases/spot/eQTL/sumstats/QTS000026/QTD000499/QTD000499.all.tsv.gz	ENSG00000139722	12	122535388	C	T	chr12_122535388_C_T	45	0.3	0.104188	0.13733	0.0834912	SNP	54	180	0.94661	ENSG00000139722	ENSG00000139722	28.099	rs7485035
QTS000026	ftp://ftp.ebi.ac.uk/pub/databases/spot/eQTL/sumstats/QTS000026/QTD000499/QTD000499.all.tsv.gz	ENSG00000139725	12	122535388	C	T	chr12_122535388_C_T	45	0.3	0.358118	-0.140427	0.151872	SNP	54	180	0.94661	ENSG00000139725	ENSG00000139725	67.99	rs7485035
QTS000026	ftp://ftp.ebi.ac.uk/pub/databases/spot/eQTL/sumstats/QTS000026/QTD000499/QTD000499.all.tsv.gz	ENSG00000139726	12	122535388	C	T	chr12_122535388_C_T	45	0.3	0.315997	0.125167	0.123993	SNP	54	180	0.94661	ENSG00000139726	ENSG00000139726	90.381	rs7485035
QTS000026	ftp://ftp.ebi.ac.uk/pub/databases/spot/eQTL/sumstats/QTS000026/QTD000499/QTD000499.all.tsv.gz	ENSG00000150977	12	122535388	C	T	chr12_122535388_C_T	45	0.3	0.972933	-0.00517481	0.152005	SNP	54	180	0.94661	ENSG00000150977	ENSG00000150977	231.216	rs7485035
QTS000026	ftp://ftp.ebi.ac.uk/pub/databases/spot/eQTL/sumstats/QTS000026/QTD000499/QTD000499.all.tsv.gz	ENSG00000175727	12	122535388	C	T	chr12_122535388_C_T	45	0.3	0.00586747	-0.389475	0.137326	SNP	54	180	0.94661	ENSG00000175727	ENSG00000175727	27.535	rs7485035
QTS000026	ftp://ftp.ebi.ac.uk/pub/databases/spot/eQTL/sumstats/QTS000026/QTD000499/QTD000499.all.tsv.gz	ENSG00000182196	12	122535388	C	T	chr12_122535388_C_T	45	0.3	0.189009	-0.2063	0.155632	SNP	54	180	0.94661	ENSG00000182196	ENSG00000182196	2.53	rs7485035
QTS000026	ftp://ftp.ebi.ac.uk/pub/databases/spot/eQTL/sumstats/QTS000026/QTD000499/QTD000499.all.tsv.gz	ENSG00000182782	12	122535388	C	T	chr12_122535388_C_T	45	0.3	0.846158	-0.0306685	0.15752	SNP	54	180	0.94661	ENSG00000182782	ENSG00000182782	25.794	rs7485035
QTS000026	ftp://ftp.ebi.ac.uk/pub/databases/spot/eQTL/sumstats/QTS000026/QTD000499/QTD000499.all.tsv.gz	ENSG00000183955	12	122535388	C	T	chr12_122535388_C_T	45	0.3	0.455148	0.0749544	0.0998383	SNP	54	180	0.94661	ENSG00000183955	ENSG00000183955	31.112	rs7485035
QTS000026	ftp://ftp.ebi.ac.uk/pub/databases/spot/eQTL/sumstats/QTS000026/QTD000499/QTD000499.all.tsv.gz	ENSG00000184047	12	122535388	C	T	chr12_122535388_C_T	45	0.3	0.335036	-0.107916	0.111224	SNP	54	180	0.94661	ENSG00000184047	ENSG00000184047	5.595	rs7485035
QTS000026	ftp://ftp.ebi.ac.uk/pub/databases/spot/eQTL/sumstats/QTS000026/QTD000499/QTD000499.all.tsv.gz	ENSG00000184209	12	122535388	C	T	chr12_122535388_C_T	45	0.3	0.787673	0.0443675	0.164142	SNP	54	180	0.94661	ENSG00000184209	ENSG00000184209	11.899	rs7485035
QTS000026	ftp://ftp.ebi.ac.uk/pub/databases/spot/eQTL/sumstats/QTS000026/QTD000499/QTD000499.all.tsv.gz	ENSG00000184445	12	122535388	C	T	chr12_122535388_C_T	45	0.3	0.243137	-0.146197	0.12427	SNP	54	180	0.94661	ENSG00000184445	ENSG00000184445	16.006	rs7485035
QTS000026	ftp://ftp.ebi.ac.uk/pub/databases/spot/eQTL/sumstats/QTS000026/QTD000499/QTD000499.all.tsv.gz	ENSG00000188735	12	122535388	C	T	chr12_122535388_C_T	45	0.3	0.345495	-0.158283	0.166729	SNP	54	180	0.94661	ENSG00000188735	ENSG00000188735	3.768	rs7485035
QTS000026	ftp://ftp.ebi.ac.uk/pub/databases/spot/eQTL/sumstats/QTS000026/QTD000499/QTD000499.all.tsv.gz	ENSG00000212694	12	122535388	C	T	chr12_122535388_C_T	45	0.3	0.131091	-0.190772	0.124973	SNP	54	180	0.94661	ENSG00000212694	ENSG00000212694	20.66	rs7485035
QTS000026	ftp://ftp.ebi.ac.uk/pub/databases/spot/eQTL/sumstats/QTS000026/QTD000499/QTD000499.all.tsv.gz	ENSG00000255398	12	122535388	C	T	chr12_122535388_C_T	45	0.3	0.0526059	0.26104	0.132551	SNP	54	180	0.94661	ENSG00000255398	ENSG00000255398	125.755	rs7485035
QTS000026	ftp://ftp.ebi.ac.uk/pub/databases/spot/eQTL/sumstats/QTS000026/QTD000499/QTD000499.all.tsv.gz	ENSG00000256092	12	122535388	C	T	chr12_122535388_C_T	45	0.3	0.993189	0.00136265	0.159106	SNP	54	180	0.94661	ENSG00000256092	ENSG00000256092	1.526	rs7485035
QTS000026	ftp://ftp.ebi.ac.uk/pub/databases/spot/eQTL/sumstats/QTS000026/QTD000499/QTD000499.all.tsv.gz	ENSG00000256152	12	122535388	C	T	chr12_122535388_C_T	45	0.3	0.242991	0.149779	0.127275	SNP	54	180	0.94661	ENSG00000256152	ENSG00000256152	0	rs7485035
QTS000026	ftp://ftp.ebi.ac.uk/pub/databases/spot/eQTL/sumstats/QTS000026/QTD000499/QTD000499.all.tsv.gz	ENSG00000256811	12	122535388	C	T	chr12_122535388_C_T	45	0.3	0.615625	0.0744271	0.147625	SNP	54	180	0.94661	ENSG00000256811	ENSG00000256811	0	rs7485035
QTS000026	ftp://ftp.ebi.ac.uk/pub/databases/spot/eQTL/sumstats/QTS000026/QTD000499/QTD000499.all.tsv.gz	ENSG00000256950	12	122535388	C	T	chr12_122535388_C_T	45	0.3	0.216607	-0.17697	0.14202	SNP	54	180	0.94661	ENSG00000256950	ENSG00000256950	0.651	rs7485035
QTS000026	ftp://ftp.ebi.ac.uk/pub/databases/spot/eQTL/sumstats/QTS000026/QTD000499/QTD000499.all.tsv.gz	ENSG00000269980	12	122535388	C	T	chr12_122535388_C_T	45	0.3	0.523338	-0.0707781	0.110381	SNP	54	180	0.94661	ENSG00000269980	ENSG00000269980	0	rs7485035
QTS000026	ftp://ftp.ebi.ac.uk/pub/databases/spot/eQTL/sumstats/QTS000026/QTD000499/QTD000499.all.tsv.gz	ENSG00000274191	12	122535388	C	T	chr12_122535388_C_T	45	0.3	0.74842	0.0544461	0.169137	SNP	54	180	0.94661	ENSG00000274191	ENSG00000274191	1.651	rs7485035
QTS000026	ftp://ftp.ebi.ac.uk/pub/databases/spot/eQTL/sumstats/QTS000026/QTD000499/QTD000499.all.tsv.gz	ENSG00000274292	12	122535388	C	T	chr12_122535388_C_T	45	0.3	0.0112098	-0.384678	0.14793	SNP	54	180	0.94661	ENSG00000274292	ENSG00000274292	0.453	rs7485035
QTS000026	ftp://ftp.ebi.ac.uk/pub/databases/spot/eQTL/sumstats/QTS000026/QTD000499/QTD000499.all.tsv.gz	ENSG00000275265	12	122535388	C	T	chr12_122535388_C_T	45	0.3	0.70895	-0.0537439	0.143437	SNP	54	180	0.94661	ENSG00000275265	ENSG00000275265	0	rs7485035
QTS000026	ftp://ftp.ebi.ac.uk/pub/databases/spot/eQTL/sumstats/QTS000026/QTD000499/QTD000499.all.tsv.gz	ENSG00000276045	12	122535388	C	T	chr12_122535388_C_T	45	0.3	0.0490325	0.21394	0.106927	SNP	54	180	0.94661	ENSG00000276045	ENSG00000276045	28.06	rs7485035
QTS000026	ftp://ftp.ebi.ac.uk/pub/databases/spot/eQTL/sumstats/QTS000026/QTD000499/QTD000499.all.tsv.gz	ENSG00000278084	12	122535388	C	T	chr12_122535388_C_T	45	0.3	0.868461	-0.0254088	0.152898	SNP	54	180	0.94661	ENSG00000278084	ENSG00000278084	0	rs7485035
QTS000026	ftp://ftp.ebi.ac.uk/pub/databases/spot/eQTL/sumstats/QTS000026/QTD000499/QTD000499.all.tsv.gz	ENSG00000278112	12	122535388	C	T	chr12_122535388_C_T	45	0.3	0.39962	-0.093384	0.110236	SNP	54	180	0.94661	ENSG00000278112	ENSG00000278112	0	rs7485035
QTS000026	ftp://ftp.ebi.ac.uk/pub/databases/spot/eQTL/sumstats/QTS000026/QTD000499/QTD000499.all.tsv.gz	ENSG00000286586	12	122535388	C	T	chr12_122535388_C_T	45	0.3	0.669151	0.0771043	0.179729	SNP	54	180	0.94661	ENSG00000286586	ENSG00000286586	0.798	rs7485035
QTS000026	ftp://ftp.ebi.ac.uk/pub/databases/spot/eQTL/sumstats/QTS000026/QTD000499/QTD000499.all.tsv.gz	ENSG00000033030	12	122536276	G	A	chr12_122536276_G_A	50	0.338889	0.771053	-0.0359787	0.123193	SNP	61	180	0.93972	ENSG00000033030	ENSG00000033030	35.812	rs7977922
QTS000026	ftp://ftp.ebi.ac.uk/pub/databases/spot/eQTL/sumstats/QTS000026/QTD000499/QTD000499.all.tsv.gz	ENSG00000051825	12	122536276	G	A	chr12_122536276_G_A	50	0.338889	0.924175	-0.014048	0.147104	SNP	61	180	0.93972	ENSG00000051825	ENSG00000051825	20.055	rs7977922
QTS000026	ftp://ftp.ebi.ac.uk/pub/databases/spot/eQTL/sumstats/QTS000026/QTD000499/QTD000499.all.tsv.gz	ENSG00000089094	12	122536276	G	A	chr12_122536276_G_A	50	0.338889	0.264303	0.15248	0.135574	SNP	61	180	0.93972	ENSG00000089094	ENSG00000089094	22.943	rs7977922
QTS000026	ftp://ftp.ebi.ac.uk/pub/databases/spot/eQTL/sumstats/QTS000026/QTD000499/QTD000499.all.tsv.gz	ENSG00000090975	12	122536276	G	A	chr12_122536276_G_A	50	0.338889	0.999407	-0.00010909	0.146234	SNP	61	180	0.93972	ENSG00000090975	ENSG00000090975	3.905	rs7977922
QTS000026	ftp://ftp.ebi.ac.uk/pub/databases/spot/eQTL/sumstats/QTS000026/QTD000499/QTD000499.all.tsv.gz	ENSG00000110801	12	122536276	G	A	chr12_122536276_G_A	50	0.338889	0.326332	0.126756	0.128296	SNP	61	180	0.93972	ENSG00000110801	ENSG00000110801	5.373	rs7977922
QTS000026	ftp://ftp.ebi.ac.uk/pub/databases/spot/eQTL/sumstats/QTS000026/QTD000499/QTD000499.all.tsv.gz	ENSG00000110987	12	122536276	G	A	chr12_122536276_G_A	50	0.338889	0.542639	-0.0946155	0.154697	SNP	61	180	0.93972	ENSG00000110987	ENSG00000110987	1.818	rs7977922
QTS000026	ftp://ftp.ebi.ac.uk/pub/databases/spot/eQTL/sumstats/QTS000026/QTD000499/QTD000499.all.tsv.gz	ENSG00000111011	12	122536276	G	A	chr12_122536276_G_A	50	0.338889	0.798045	0.0211399	0.0823242	SNP	61	180	0.93972	ENSG00000111011	ENSG00000111011	129.584	rs7977922
QTS000026	ftp://ftp.ebi.ac.uk/pub/databases/spot/eQTL/sumstats/QTS000026/QTD000499/QTD000499.all.tsv.gz	ENSG00000111325	12	122536276	G	A	chr12_122536276_G_A	50	0.338889	0.45841	0.108893	0.146103	SNP	61	180	0.93972	ENSG00000111325	ENSG00000111325	2.421	rs7977922
QTS000026	ftp://ftp.ebi.ac.uk/pub/databases/spot/eQTL/sumstats/QTS000026/QTD000499/QTD000499.all.tsv.gz	ENSG00000111328	12	122536276	G	A	chr12_122536276_G_A	50	0.338889	0.827086	-0.0206893	0.0943833	SNP	61	180	0.93972	ENSG00000111328	ENSG00000111328	74.5	rs7977922
QTS000026	ftp://ftp.ebi.ac.uk/pub/databases/spot/eQTL/sumstats/QTS000026/QTD000499/QTD000499.all.tsv.gz	ENSG00000130779	12	122536276	G	A	chr12_122536276_G_A	50	0.338889	0.000992491	0.472856	0.137963	SNP	61	180	0.93972	ENSG00000130779	ENSG00000130779	56.127	rs7977922
QTS000026	ftp://ftp.ebi.ac.uk/pub/databases/spot/eQTL/sumstats/QTS000026/QTD000499/QTD000499.all.tsv.gz	ENSG00000130783	12	122536276	G	A	chr12_122536276_G_A	50	0.338889	0.140439	0.24726	0.165955	SNP	61	180	0.93972	ENSG00000130783	ENSG00000130783	1.042	rs7977922
QTS000026	ftp://ftp.ebi.ac.uk/pub/databases/spot/eQTL/sumstats/QTS000026/QTD000499/QTD000499.all.tsv.gz	ENSG00000130921	12	122536276	G	A	chr12_122536276_G_A	50	0.338889	0.870351	-0.0249468	0.152326	SNP	61	180	0.93972	ENSG00000130921	ENSG00000130921	2.081	rs7977922
QTS000026	ftp://ftp.ebi.ac.uk/pub/databases/spot/eQTL/sumstats/QTS000026/QTD000499/QTD000499.all.tsv.gz	ENSG00000139697	12	122536276	G	A	chr12_122536276_G_A	50	0.338889	0.0943524	0.134176	0.0791915	SNP	61	180	0.93972	ENSG00000139697	ENSG00000139697	49.007	rs7977922
QTS000026	ftp://ftp.ebi.ac.uk/pub/databases/spot/eQTL/sumstats/QTS000026/QTD000499/QTD000499.all.tsv.gz	ENSG00000139718	12	122536276	G	A	chr12_122536276_G_A	50	0.338889	0.425538	-0.078471	0.09794	SNP	61	180	0.93972	ENSG00000139718	ENSG00000139718	46.08	rs7977922
QTS000026	ftp://ftp.ebi.ac.uk/pub/databases/spot/eQTL/sumstats/QTS000026/QTD000499/QTD000499.all.tsv.gz	ENSG00000139719	12	122536276	G	A	chr12_122536276_G_A	50	0.338889	0.649863	-0.0583951	0.12812	SNP	61	180	0.93972	ENSG00000139719	ENSG00000139719	10.707	rs7977922
QTS000026	ftp://ftp.ebi.ac.uk/pub/databases/spot/eQTL/sumstats/QTS000026/QTD000499/QTD000499.all.tsv.gz	ENSG00000139722	12	122536276	G	A	chr12_122536276_G_A	50	0.338889	0.0542013	0.156234	0.0798785	SNP	61	180	0.93972	ENSG00000139722	ENSG00000139722	28.099	rs7977922
QTS000026	ftp://ftp.ebi.ac.uk/pub/databases/spot/eQTL/sumstats/QTS000026/QTD000499/QTD000499.all.tsv.gz	ENSG00000139725	12	122536276	G	A	chr12_122536276_G_A	50	0.338889	0.429214	-0.116492	0.14656	SNP	61	180	0.93972	ENSG00000139725	ENSG00000139725	67.99	rs7977922
QTS000026	ftp://ftp.ebi.ac.uk/pub/databases/spot/eQTL/sumstats/QTS000026/QTD000499/QTD000499.all.tsv.gz	ENSG00000139726	12	122536276	G	A	chr12_122536276_G_A	50	0.338889	0.402182	0.100868	0.119723	SNP	61	180	0.93972	ENSG00000139726	ENSG00000139726	90.381	rs7977922
QTS000026	ftp://ftp.ebi.ac.uk/pub/databases/spot/eQTL/sumstats/QTS000026/QTD000499/QTD000499.all.tsv.gz	ENSG00000150977	12	122536276	G	A	chr12_122536276_G_A	50	0.338889	0.709476	-0.0547269	0.146337	SNP	61	180	0.93972	ENSG00000150977	ENSG00000150977	231.216	rs7977922
QTS000026	ftp://ftp.ebi.ac.uk/pub/databases/spot/eQTL/sumstats/QTS000026/QTD000499/QTD000499.all.tsv.gz	ENSG00000175727	12	122536276	G	A	chr12_122536276_G_A	50	0.338889	0.0205833	-0.317758	0.134321	SNP	61	180	0.93972	ENSG00000175727	ENSG00000175727	27.535	rs7977922
QTS000026	ftp://ftp.ebi.ac.uk/pub/databases/spot/eQTL/sumstats/QTS000026/QTD000499/QTD000499.all.tsv.gz	ENSG00000182196	12	122536276	G	A	chr12_122536276_G_A	50	0.338889	0.233391	-0.180535	0.150275	SNP	61	180	0.93972	ENSG00000182196	ENSG00000182196	2.53	rs7977922
QTS000026	ftp://ftp.ebi.ac.uk/pub/databases/spot/eQTL/sumstats/QTS000026/QTD000499/QTD000499.all.tsv.gz	ENSG00000182782	12	122536276	G	A	chr12_122536276_G_A	50	0.338889	0.692909	-0.0601259	0.151666	SNP	61	180	0.93972	ENSG00000182782	ENSG00000182782	25.794	rs7977922
QTS000026	ftp://ftp.ebi.ac.uk/pub/databases/spot/eQTL/sumstats/QTS000026/QTD000499/QTD000499.all.tsv.gz	ENSG00000183955	12	122536276	G	A	chr12_122536276_G_A	50	0.338889	0.147134	0.139475	0.0952126	SNP	61	180	0.93972	ENSG00000183955	ENSG00000183955	31.112	rs7977922
QTS000026	ftp://ftp.ebi.ac.uk/pub/databases/spot/eQTL/sumstats/QTS000026/QTD000499/QTD000499.all.tsv.gz	ENSG00000184047	12	122536276	G	A	chr12_122536276_G_A	50	0.338889	0.558346	-0.0632603	0.107598	SNP	61	180	0.93972	ENSG00000184047	ENSG00000184047	5.595	rs7977922
QTS000026	ftp://ftp.ebi.ac.uk/pub/databases/spot/eQTL/sumstats/QTS000026/QTD000499/QTD000499.all.tsv.gz	ENSG00000184209	12	122536276	G	A	chr12_122536276_G_A	50	0.338889	0.846177	0.0307978	0.158205	SNP	61	180	0.93972	ENSG00000184209	ENSG00000184209	11.899	rs7977922
QTS000026	ftp://ftp.ebi.ac.uk/pub/databases/spot/eQTL/sumstats/QTS000026/QTD000499/QTD000499.all.tsv.gz	ENSG00000184445	12	122536276	G	A	chr12_122536276_G_A	50	0.338889	0.19471	-0.15635	0.11949	SNP	61	180	0.93972	ENSG00000184445	ENSG00000184445	16.006	rs7977922
QTS000026	ftp://ftp.ebi.ac.uk/pub/databases/spot/eQTL/sumstats/QTS000026/QTD000499/QTD000499.all.tsv.gz	ENSG00000188735	12	122536276	G	A	chr12_122536276_G_A	50	0.338889	0.594153	-0.0863221	0.161315	SNP	61	180	0.93972	ENSG00000188735	ENSG00000188735	3.768	rs7977922
QTS000026	ftp://ftp.ebi.ac.uk/pub/databases/spot/eQTL/sumstats/QTS000026/QTD000499/QTD000499.all.tsv.gz	ENSG00000212694	12	122536276	G	A	chr12_122536276_G_A	50	0.338889	0.163933	-0.169673	0.120701	SNP	61	180	0.93972	ENSG00000212694	ENSG00000212694	20.66	rs7977922
QTS000026	ftp://ftp.ebi.ac.uk/pub/databases/spot/eQTL/sumstats/QTS000026/QTD000499/QTD000499.all.tsv.gz	ENSG00000255398	12	122536276	G	A	chr12_122536276_G_A	50	0.338889	0.0677351	0.237415	0.128086	SNP	61	180	0.93972	ENSG00000255398	ENSG00000255398	125.755	rs7977922
QTS000026	ftp://ftp.ebi.ac.uk/pub/databases/spot/eQTL/sumstats/QTS000026/QTD000499/QTD000499.all.tsv.gz	ENSG00000256092	12	122536276	G	A	chr12_122536276_G_A	50	0.338889	0.87044	0.0250869	0.153287	SNP	61	180	0.93972	ENSG00000256092	ENSG00000256092	1.526	rs7977922
QTS000026	ftp://ftp.ebi.ac.uk/pub/databases/spot/eQTL/sumstats/QTS000026/QTD000499/QTD000499.all.tsv.gz	ENSG00000256152	12	122536276	G	A	chr12_122536276_G_A	50	0.338889	0.309902	0.125663	0.122916	SNP	61	180	0.93972	ENSG00000256152	ENSG00000256152	0	rs7977922
QTS000026	ftp://ftp.ebi.ac.uk/pub/databases/spot/eQTL/sumstats/QTS000026/QTD000499/QTD000499.all.tsv.gz	ENSG00000256811	12	122536276	G	A	chr12_122536276_G_A	50	0.338889	0.558233	0.0836069	0.142165	SNP	61	180	0.93972	ENSG00000256811	ENSG00000256811	0	rs7977922
QTS000026	ftp://ftp.ebi.ac.uk/pub/databases/spot/eQTL/sumstats/QTS000026/QTD000499/QTD000499.all.tsv.gz	ENSG00000256950	12	122536276	G	A	chr12_122536276_G_A	50	0.338889	0.362015	-0.126097	0.137491	SNP	61	180	0.93972	ENSG00000256950	ENSG00000256950	0.651	rs7977922
QTS000026	ftp://ftp.ebi.ac.uk/pub/databases/spot/eQTL/sumstats/QTS000026/QTD000499/QTD000499.all.tsv.gz	ENSG00000269980	12	122536276	G	A	chr12_122536276_G_A	50	0.338889	0.965188	-0.00467039	0.106653	SNP	61	180	0.93972	ENSG00000269980	ENSG00000269980	0	rs7977922
QTS000026	ftp://ftp.ebi.ac.uk/pub/databases/spot/eQTL/sumstats/QTS000026/QTD000499/QTD000499.all.tsv.gz	ENSG00000274191	12	122536276	G	A	chr12_122536276_G_A	50	0.338889	0.835228	-0.034032	0.163046	SNP	61	180	0.93972	ENSG00000274191	ENSG00000274191	1.651	rs7977922
QTS000026	ftp://ftp.ebi.ac.uk/pub/databases/spot/eQTL/sumstats/QTS000026/QTD000499/QTD000499.all.tsv.gz	ENSG00000274292	12	122536276	G	A	chr12_122536276_G_A	50	0.338889	0.0277158	-0.323438	0.14407	SNP	61	180	0.93972	ENSG00000274292	ENSG00000274292	0.453	rs7977922
QTS000026	ftp://ftp.ebi.ac.uk/pub/databases/spot/eQTL/sumstats/QTS000026/QTD000499/QTD000499.all.tsv.gz	ENSG00000275265	12	122536276	G	A	chr12_122536276_G_A	50	0.338889	0.853328	-0.0256588	0.138313	SNP	61	180	0.93972	ENSG00000275265	ENSG00000275265	0	rs7977922
QTS000026	ftp://ftp.ebi.ac.uk/pub/databases/spot/eQTL/sumstats/QTS000026/QTD000499/QTD000499.all.tsv.gz	ENSG00000276045	12	122536276	G	A	chr12_122536276_G_A	50	0.338889	0.0703624	0.189906	0.10345	SNP	61	180	0.93972	ENSG00000276045	ENSG00000276045	28.06	rs7977922
QTS000026	ftp://ftp.ebi.ac.uk/pub/databases/spot/eQTL/sumstats/QTS000026/QTD000499/QTD000499.all.tsv.gz	ENSG00000278084	12	122536276	G	A	chr12_122536276_G_A	50	0.338889	0.933446	0.0123468	0.147353	SNP	61	180	0.93972	ENSG00000278084	ENSG00000278084	0	rs7977922
QTS000026	ftp://ftp.ebi.ac.uk/pub/databases/spot/eQTL/sumstats/QTS000026/QTD000499/QTD000499.all.tsv.gz	ENSG00000278112	12	122536276	G	A	chr12_122536276_G_A	50	0.338889	0.214109	-0.132352	0.105631	SNP	61	180	0.93972	ENSG00000278112	ENSG00000278112	0	rs7977922
QTS000026	ftp://ftp.ebi.ac.uk/pub/databases/spot/eQTL/sumstats/QTS000026/QTD000499/QTD000499.all.tsv.gz	ENSG00000286586	12	122536276	G	A	chr12_122536276_G_A	50	0.338889	0.327351	0.169858	0.172286	SNP	61	180	0.93972	ENSG00000286586	ENSG00000286586	0.798	rs7977922
QTS000026	ftp://ftp.ebi.ac.uk/pub/databases/spot/eQTL/sumstats/QTS000026/QTD000499/QTD000499.all.tsv.gz	ENSG00000033030	12	122536474	G	A	chr12_122536474_G_A	54	0.355556	0.549506	-0.0781004	0.129903	SNP	64	180	0.90606	ENSG00000033030	ENSG00000033030	35.812	rs12370850
QTS000026	ftp://ftp.ebi.ac.uk/pub/databases/spot/eQTL/sumstats/QTS000026/QTD000499/QTD000499.all.tsv.gz	ENSG00000051825	12	122536474	G	A	chr12_122536474_G_A	54	0.355556	0.174564	-0.210401	0.153501	SNP	64	180	0.90606	ENSG00000051825	ENSG00000051825	20.055	rs12370850
QTS000026	ftp://ftp.ebi.ac.uk/pub/databases/spot/eQTL/sumstats/QTS000026/QTD000499/QTD000499.all.tsv.gz	ENSG00000089094	12	122536474	G	A	chr12_122536474_G_A	54	0.355556	0.577118	-0.0807154	0.144123	SNP	64	180	0.90606	ENSG00000089094	ENSG00000089094	22.943	rs12370850
QTS000026	ftp://ftp.ebi.ac.uk/pub/databases/spot/eQTL/sumstats/QTS000026/QTD000499/QTD000499.all.tsv.gz	ENSG00000090975	12	122536474	G	A	chr12_122536474_G_A	54	0.355556	0.734258	-0.0525965	0.154363	SNP	64	180	0.90606	ENSG00000090975	ENSG00000090975	3.905	rs12370850
QTS000026	ftp://ftp.ebi.ac.uk/pub/databases/spot/eQTL/sumstats/QTS000026/QTD000499/QTD000499.all.tsv.gz	ENSG00000110801	12	122536474	G	A	chr12_122536474_G_A	54	0.355556	0.71616	-0.0497425	0.136292	SNP	64	180	0.90606	ENSG00000110801	ENSG00000110801	5.373	rs12370850
QTS000026	ftp://ftp.ebi.ac.uk/pub/databases/spot/eQTL/sumstats/QTS000026/QTD000499/QTD000499.all.tsv.gz	ENSG00000110987	12	122536474	G	A	chr12_122536474_G_A	54	0.355556	0.800071	0.0416203	0.163759	SNP	64	180	0.90606	ENSG00000110987	ENSG00000110987	1.818	rs12370850
QTS000026	ftp://ftp.ebi.ac.uk/pub/databases/spot/eQTL/sumstats/QTS000026/QTD000499/QTD000499.all.tsv.gz	ENSG00000111011	12	122536474	G	A	chr12_122536474_G_A	54	0.355556	0.759307	-0.0267385	0.0869515	SNP	64	180	0.90606	ENSG00000111011	ENSG00000111011	129.584	rs12370850
QTS000026	ftp://ftp.ebi.ac.uk/pub/databases/spot/eQTL/sumstats/QTS000026/QTD000499/QTD000499.all.tsv.gz	ENSG00000111325	12	122536474	G	A	chr12_122536474_G_A	54	0.355556	0.44324	-0.11894	0.154305	SNP	64	180	0.90606	ENSG00000111325	ENSG00000111325	2.421	rs12370850
QTS000026	ftp://ftp.ebi.ac.uk/pub/databases/spot/eQTL/sumstats/QTS000026/QTD000499/QTD000499.all.tsv.gz	ENSG00000111328	12	122536474	G	A	chr12_122536474_G_A	54	0.355556	0.370348	0.0894058	0.0992036	SNP	64	180	0.90606	ENSG00000111328	ENSG00000111328	74.5	rs12370850
QTS000026	ftp://ftp.ebi.ac.uk/pub/databases/spot/eQTL/sumstats/QTS000026/QTD000499/QTD000499.all.tsv.gz	ENSG00000130779	12	122536474	G	A	chr12_122536474_G_A	54	0.355556	0.404421	-0.130817	0.156015	SNP	64	180	0.90606	ENSG00000130779	ENSG00000130779	56.127	rs12370850
QTS000026	ftp://ftp.ebi.ac.uk/pub/databases/spot/eQTL/sumstats/QTS000026/QTD000499/QTD000499.all.tsv.gz	ENSG00000130783	12	122536474	G	A	chr12_122536474_G_A	54	0.355556	0.663947	-0.0774978	0.177667	SNP	64	180	0.90606	ENSG00000130783	ENSG00000130783	1.042	rs12370850
QTS000026	ftp://ftp.ebi.ac.uk/pub/databases/spot/eQTL/sumstats/QTS000026/QTD000499/QTD000499.all.tsv.gz	ENSG00000130921	12	122536474	G	A	chr12_122536474_G_A	54	0.355556	0.635015	0.0765954	0.160704	SNP	64	180	0.90606	ENSG00000130921	ENSG00000130921	2.081	rs12370850
QTS000026	ftp://ftp.ebi.ac.uk/pub/databases/spot/eQTL/sumstats/QTS000026/QTD000499/QTD000499.all.tsv.gz	ENSG00000139697	12	122536474	G	A	chr12_122536474_G_A	54	0.355556	0.0712928	-0.152591	0.0834039	SNP	64	180	0.90606	ENSG00000139697	ENSG00000139697	49.007	rs12370850
QTS000026	ftp://ftp.ebi.ac.uk/pub/databases/spot/eQTL/sumstats/QTS000026/QTD000499/QTD000499.all.tsv.gz	ENSG00000139718	12	122536474	G	A	chr12_122536474_G_A	54	0.355556	0.842819	0.0206696	0.103879	SNP	64	180	0.90606	ENSG00000139718	ENSG00000139718	46.08	rs12370850
QTS000026	ftp://ftp.ebi.ac.uk/pub/databases/spot/eQTL/sumstats/QTS000026/QTD000499/QTD000499.all.tsv.gz	ENSG00000139719	12	122536474	G	A	chr12_122536474_G_A	54	0.355556	0.393462	0.115762	0.134874	SNP	64	180	0.90606	ENSG00000139719	ENSG00000139719	10.707	rs12370850
QTS000026	ftp://ftp.ebi.ac.uk/pub/databases/spot/eQTL/sumstats/QTS000026/QTD000499/QTD000499.all.tsv.gz	ENSG00000139722	12	122536474	G	A	chr12_122536474_G_A	54	0.355556	0.575706	-0.0485273	0.0863281	SNP	64	180	0.90606	ENSG00000139722	ENSG00000139722	28.099	rs12370850
QTS000026	ftp://ftp.ebi.ac.uk/pub/databases/spot/eQTL/sumstats/QTS000026/QTD000499/QTD000499.all.tsv.gz	ENSG00000139725	12	122536474	G	A	chr12_122536474_G_A	54	0.355556	0.995111	-0.000955881	0.155478	SNP	64	180	0.90606	ENSG00000139725	ENSG00000139725	67.99	rs12370850
QTS000026	ftp://ftp.ebi.ac.uk/pub/databases/spot/eQTL/sumstats/QTS000026/QTD000499/QTD000499.all.tsv.gz	ENSG00000139726	12	122536474	G	A	chr12_122536474_G_A	54	0.355556	0.477688	-0.0903739	0.126645	SNP	64	180	0.90606	ENSG00000139726	ENSG00000139726	90.381	rs12370850
QTS000026	ftp://ftp.ebi.ac.uk/pub/databases/spot/eQTL/sumstats/QTS000026/QTD000499/QTD000499.all.tsv.gz	ENSG00000150977	12	122536474	G	A	chr12_122536474_G_A	54	0.355556	0.245761	0.17939	0.153343	SNP	64	180	0.90606	ENSG00000150977	ENSG00000150977	231.216	rs12370850
QTS000026	ftp://ftp.ebi.ac.uk/pub/databases/spot/eQTL/sumstats/QTS000026/QTD000499/QTD000499.all.tsv.gz	ENSG00000175727	12	122536474	G	A	chr12_122536474_G_A	54	0.355556	0.239248	0.172887	0.145736	SNP	64	180	0.90606	ENSG00000175727	ENSG00000175727	27.535	rs12370850
QTS000026	ftp://ftp.ebi.ac.uk/pub/databases/spot/eQTL/sumstats/QTS000026/QTD000499/QTD000499.all.tsv.gz	ENSG00000182196	12	122536474	G	A	chr12_122536474_G_A	54	0.355556	0.800877	-0.0405489	0.160204	SNP	64	180	0.90606	ENSG00000182196	ENSG00000182196	2.53	rs12370850
QTS000026	ftp://ftp.ebi.ac.uk/pub/databases/spot/eQTL/sumstats/QTS000026/QTD000499/QTD000499.all.tsv.gz	ENSG00000182782	12	122536474	G	A	chr12_122536474_G_A	54	0.355556	0.701225	-0.0617111	0.160231	SNP	64	180	0.90606	ENSG00000182782	ENSG00000182782	25.794	rs12370850
QTS000026	ftp://ftp.ebi.ac.uk/pub/databases/spot/eQTL/sumstats/QTS000026/QTD000499/QTD000499.all.tsv.gz	ENSG00000183955	12	122536474	G	A	chr12_122536474_G_A	54	0.355556	0.149718	-0.14642	0.100601	SNP	64	180	0.90606	ENSG00000183955	ENSG00000183955	31.112	rs12370850
QTS000026	ftp://ftp.ebi.ac.uk/pub/databases/spot/eQTL/sumstats/QTS000026/QTD000499/QTD000499.all.tsv.gz	ENSG00000184047	12	122536474	G	A	chr12_122536474_G_A	54	0.355556	0.156182	0.161006	0.112402	SNP	64	180	0.90606	ENSG00000184047	ENSG00000184047	5.595	rs12370850
QTS000026	ftp://ftp.ebi.ac.uk/pub/databases/spot/eQTL/sumstats/QTS000026/QTD000499/QTD000499.all.tsv.gz	ENSG00000184209	12	122536474	G	A	chr12_122536474_G_A	54	0.355556	0.772447	0.0484896	0.167077	SNP	64	180	0.90606	ENSG00000184209	ENSG00000184209	11.899	rs12370850
QTS000026	ftp://ftp.ebi.ac.uk/pub/databases/spot/eQTL/sumstats/QTS000026/QTD000499/QTD000499.all.tsv.gz	ENSG00000184445	12	122536474	G	A	chr12_122536474_G_A	54	0.355556	0.48078	-0.0901589	0.127238	SNP	64	180	0.90606	ENSG00000184445	ENSG00000184445	16.006	rs12370850
QTS000026	ftp://ftp.ebi.ac.uk/pub/databases/spot/eQTL/sumstats/QTS000026/QTD000499/QTD000499.all.tsv.gz	ENSG00000188735	12	122536474	G	A	chr12_122536474_G_A	54	0.355556	0.734275	-0.0581274	0.170607	SNP	64	180	0.90606	ENSG00000188735	ENSG00000188735	3.768	rs12370850
QTS000026	ftp://ftp.ebi.ac.uk/pub/databases/spot/eQTL/sumstats/QTS000026/QTD000499/QTD000499.all.tsv.gz	ENSG00000212694	12	122536474	G	A	chr12_122536474_G_A	54	0.355556	0.857979	0.0231908	0.129151	SNP	64	180	0.90606	ENSG00000212694	ENSG00000212694	20.66	rs12370850
QTS000026	ftp://ftp.ebi.ac.uk/pub/databases/spot/eQTL/sumstats/QTS000026/QTD000499/QTD000499.all.tsv.gz	ENSG00000255398	12	122536474	G	A	chr12_122536474_G_A	54	0.355556	0.800618	-0.0350555	0.138316	SNP	64	180	0.90606	ENSG00000255398	ENSG00000255398	125.755	rs12370850
QTS000026	ftp://ftp.ebi.ac.uk/pub/databases/spot/eQTL/sumstats/QTS000026/QTD000499/QTD000499.all.tsv.gz	ENSG00000256092	12	122536474	G	A	chr12_122536474_G_A	54	0.355556	0.666781	0.0699257	0.161762	SNP	64	180	0.90606	ENSG00000256092	ENSG00000256092	1.526	rs12370850
QTS000026	ftp://ftp.ebi.ac.uk/pub/databases/spot/eQTL/sumstats/QTS000026/QTD000499/QTD000499.all.tsv.gz	ENSG00000256152	12	122536474	G	A	chr12_122536474_G_A	54	0.355556	0.525821	0.0831131	0.130399	SNP	64	180	0.90606	ENSG00000256152	ENSG00000256152	0	rs12370850
QTS000026	ftp://ftp.ebi.ac.uk/pub/databases/spot/eQTL/sumstats/QTS000026/QTD000499/QTD000499.all.tsv.gz	ENSG00000256811	12	122536474	G	A	chr12_122536474_G_A	54	0.355556	0.0586098	-0.282222	0.14696	SNP	64	180	0.90606	ENSG00000256811	ENSG00000256811	0	rs12370850
QTS000026	ftp://ftp.ebi.ac.uk/pub/databases/spot/eQTL/sumstats/QTS000026/QTD000499/QTD000499.all.tsv.gz	ENSG00000256950	12	122536474	G	A	chr12_122536474_G_A	54	0.355556	0.848021	-0.0280813	0.146023	SNP	64	180	0.90606	ENSG00000256950	ENSG00000256950	0.651	rs12370850
QTS000026	ftp://ftp.ebi.ac.uk/pub/databases/spot/eQTL/sumstats/QTS000026/QTD000499/QTD000499.all.tsv.gz	ENSG00000269980	12	122536474	G	A	chr12_122536474_G_A	54	0.355556	0.323257	0.111301	0.111935	SNP	64	180	0.90606	ENSG00000269980	ENSG00000269980	0	rs12370850
QTS000026	ftp://ftp.ebi.ac.uk/pub/databases/spot/eQTL/sumstats/QTS000026/QTD000499/QTD000499.all.tsv.gz	ENSG00000274191	12	122536474	G	A	chr12_122536474_G_A	54	0.355556	0.251628	0.197305	0.17078	SNP	64	180	0.90606	ENSG00000274191	ENSG00000274191	1.651	rs12370850
QTS000026	ftp://ftp.ebi.ac.uk/pub/databases/spot/eQTL/sumstats/QTS000026/QTD000499/QTD000499.all.tsv.gz	ENSG00000274292	12	122536474	G	A	chr12_122536474_G_A	54	0.355556	0.0341537	0.329186	0.152564	SNP	64	180	0.90606	ENSG00000274292	ENSG00000274292	0.453	rs12370850
QTS000026	ftp://ftp.ebi.ac.uk/pub/databases/spot/eQTL/sumstats/QTS000026/QTD000499/QTD000499.all.tsv.gz	ENSG00000275265	12	122536474	G	A	chr12_122536474_G_A	54	0.355556	0.681094	0.0602292	0.145983	SNP	64	180	0.90606	ENSG00000275265	ENSG00000275265	0	rs12370850
QTS000026	ftp://ftp.ebi.ac.uk/pub/databases/spot/eQTL/sumstats/QTS000026/QTD000499/QTD000499.all.tsv.gz	ENSG00000276045	12	122536474	G	A	chr12_122536474_G_A	54	0.355556	0.0191669	-0.257773	0.107676	SNP	64	180	0.90606	ENSG00000276045	ENSG00000276045	28.06	rs12370850
QTS000026	ftp://ftp.ebi.ac.uk/pub/databases/spot/eQTL/sumstats/QTS000026/QTD000499/QTD000499.all.tsv.gz	ENSG00000278084	12	122536474	G	A	chr12_122536474_G_A	54	0.355556	0.589689	0.0841499	0.155369	SNP	64	180	0.90606	ENSG00000278084	ENSG00000278084	0	rs12370850
QTS000026	ftp://ftp.ebi.ac.uk/pub/databases/spot/eQTL/sumstats/QTS000026/QTD000499/QTD000499.all.tsv.gz	ENSG00000278112	12	122536474	G	A	chr12_122536474_G_A	54	0.355556	0.311878	0.114013	0.11198	SNP	64	180	0.90606	ENSG00000278112	ENSG00000278112	0	rs12370850
QTS000026	ftp://ftp.ebi.ac.uk/pub/databases/spot/eQTL/sumstats/QTS000026/QTD000499/QTD000499.all.tsv.gz	ENSG00000286586	12	122536474	G	A	chr12_122536474_G_A	54	0.355556	0.569908	-0.104315	0.182784	SNP	64	180	0.90606	ENSG00000286586	ENSG00000286586	0.798	rs12370850
QTS000026	ftp://ftp.ebi.ac.uk/pub/databases/spot/eQTL/sumstats/QTS000026/QTD000499/QTD000499.all.tsv.gz	ENSG00000033030	12	122537976	T	TA	chr12_122537976_T_TA	45	0.3	0.822964	0.0286928	0.127797	INDEL	54	180	0.94764	ENSG00000033030	ENSG00000033030	35.812	rs150564653
QTS000026	ftp://ftp.ebi.ac.uk/pub/databases/spot/eQTL/sumstats/QTS000026/QTD000499/QTD000499.all.tsv.gz	ENSG00000051825	12	122537976	T	TA	chr12_122537976_T_TA	45	0.3	0.89765	0.0196904	0.152559	INDEL	54	180	0.94764	ENSG00000051825	ENSG00000051825	20.055	rs150564653
QTS000026	ftp://ftp.ebi.ac.uk/pub/databases/spot/eQTL/sumstats/QTS000026/QTD000499/QTD000499.all.tsv.gz	ENSG00000089094	12	122537976	T	TA	chr12_122537976_T_TA	45	0.3	0.497614	0.0963402	0.141352	INDEL	54	180	0.94764	ENSG00000089094	ENSG00000089094	22.943	rs150564653
QTS000026	ftp://ftp.ebi.ac.uk/pub/databases/spot/eQTL/sumstats/QTS000026/QTD000499/QTD000499.all.tsv.gz	ENSG00000090975	12	122537976	T	TA	chr12_122537976_T_TA	45	0.3	0.956146	-0.00836774	0.15166	INDEL	54	180	0.94764	ENSG00000090975	ENSG00000090975	3.905	rs150564653
QTS000026	ftp://ftp.ebi.ac.uk/pub/databases/spot/eQTL/sumstats/QTS000026/QTD000499/QTD000499.all.tsv.gz	ENSG00000110801	12	122537976	T	TA	chr12_122537976_T_TA	45	0.3	0.210682	0.167309	0.132522	INDEL	54	180	0.94764	ENSG00000110801	ENSG00000110801	5.373	rs150564653
QTS000026	ftp://ftp.ebi.ac.uk/pub/databases/spot/eQTL/sumstats/QTS000026/QTD000499/QTD000499.all.tsv.gz	ENSG00000110987	12	122537976	T	TA	chr12_122537976_T_TA	45	0.3	0.469693	-0.116468	0.160277	INDEL	54	180	0.94764	ENSG00000110987	ENSG00000110987	1.818	rs150564653
QTS000026	ftp://ftp.ebi.ac.uk/pub/databases/spot/eQTL/sumstats/QTS000026/QTD000499/QTD000499.all.tsv.gz	ENSG00000111011	12	122537976	T	TA	chr12_122537976_T_TA	45	0.3	0.559712	0.0499313	0.0852237	INDEL	54	180	0.94764	ENSG00000111011	ENSG00000111011	129.584	rs150564653
QTS000026	ftp://ftp.ebi.ac.uk/pub/databases/spot/eQTL/sumstats/QTS000026/QTD000499/QTD000499.all.tsv.gz	ENSG00000111325	12	122537976	T	TA	chr12_122537976_T_TA	45	0.3	0.204599	0.192535	0.150455	INDEL	54	180	0.94764	ENSG00000111325	ENSG00000111325	2.421	rs150564653
QTS000026	ftp://ftp.ebi.ac.uk/pub/databases/spot/eQTL/sumstats/QTS000026/QTD000499/QTD000499.all.tsv.gz	ENSG00000111328	12	122537976	T	TA	chr12_122537976_T_TA	45	0.3	0.891066	-0.0134545	0.0979069	INDEL	54	180	0.94764	ENSG00000111328	ENSG00000111328	74.5	rs150564653
QTS000026	ftp://ftp.ebi.ac.uk/pub/databases/spot/eQTL/sumstats/QTS000026/QTD000499/QTD000499.all.tsv.gz	ENSG00000130779	12	122537976	T	TA	chr12_122537976_T_TA	45	0.3	0.00547234	0.418011	0.146118	INDEL	54	180	0.94764	ENSG00000130779	ENSG00000130779	56.127	rs150564653
QTS000026	ftp://ftp.ebi.ac.uk/pub/databases/spot/eQTL/sumstats/QTS000026/QTD000499/QTD000499.all.tsv.gz	ENSG00000130783	12	122537976	T	TA	chr12_122537976_T_TA	45	0.3	0.118254	0.271504	0.171809	INDEL	54	180	0.94764	ENSG00000130783	ENSG00000130783	1.042	rs150564653
QTS000026	ftp://ftp.ebi.ac.uk/pub/databases/spot/eQTL/sumstats/QTS000026/QTD000499/QTD000499.all.tsv.gz	ENSG00000130921	12	122537976	T	TA	chr12_122537976_T_TA	45	0.3	0.875129	0.0249115	0.157984	INDEL	54	180	0.94764	ENSG00000130921	ENSG00000130921	2.081	rs150564653
QTS000026	ftp://ftp.ebi.ac.uk/pub/databases/spot/eQTL/sumstats/QTS000026/QTD000499/QTD000499.all.tsv.gz	ENSG00000139697	12	122537976	T	TA	chr12_122537976_T_TA	45	0.3	0.0907547	0.140673	0.0820976	INDEL	54	180	0.94764	ENSG00000139697	ENSG00000139697	49.007	rs150564653
QTS000026	ftp://ftp.ebi.ac.uk/pub/databases/spot/eQTL/sumstats/QTS000026/QTD000499/QTD000499.all.tsv.gz	ENSG00000139718	12	122537976	T	TA	chr12_122537976_T_TA	45	0.3	0.499283	-0.0690443	0.101698	INDEL	54	180	0.94764	ENSG00000139718	ENSG00000139718	46.08	rs150564653
QTS000026	ftp://ftp.ebi.ac.uk/pub/databases/spot/eQTL/sumstats/QTS000026/QTD000499/QTD000499.all.tsv.gz	ENSG00000139719	12	122537976	T	TA	chr12_122537976_T_TA	45	0.3	0.824543	0.0295941	0.133018	INDEL	54	180	0.94764	ENSG00000139719	ENSG00000139719	10.707	rs150564653
QTS000026	ftp://ftp.ebi.ac.uk/pub/databases/spot/eQTL/sumstats/QTS000026/QTD000499/QTD000499.all.tsv.gz	ENSG00000139722	12	122537976	T	TA	chr12_122537976_T_TA	45	0.3	0.104649	0.137065	0.0834434	INDEL	54	180	0.94764	ENSG00000139722	ENSG00000139722	28.099	rs150564653
QTS000026	ftp://ftp.ebi.ac.uk/pub/databases/spot/eQTL/sumstats/QTS000026/QTD000499/QTD000499.all.tsv.gz	ENSG00000139725	12	122537976	T	TA	chr12_122537976_T_TA	45	0.3	0.360125	-0.139759	0.151785	INDEL	54	180	0.94764	ENSG00000139725	ENSG00000139725	67.99	rs150564653
QTS000026	ftp://ftp.ebi.ac.uk/pub/databases/spot/eQTL/sumstats/QTS000026/QTD000499/QTD000499.all.tsv.gz	ENSG00000139726	12	122537976	T	TA	chr12_122537976_T_TA	45	0.3	0.315735	0.125156	0.123915	INDEL	54	180	0.94764	ENSG00000139726	ENSG00000139726	90.381	rs150564653
QTS000026	ftp://ftp.ebi.ac.uk/pub/databases/spot/eQTL/sumstats/QTS000026/QTD000499/QTD000499.all.tsv.gz	ENSG00000150977	12	122537976	T	TA	chr12_122537976_T_TA	45	0.3	0.9747	-0.00483379	0.151911	INDEL	54	180	0.94764	ENSG00000150977	ENSG00000150977	231.216	rs150564653
QTS000026	ftp://ftp.ebi.ac.uk/pub/databases/spot/eQTL/sumstats/QTS000026/QTD000499/QTD000499.all.tsv.gz	ENSG00000175727	12	122537976	T	TA	chr12_122537976_T_TA	45	0.3	0.00589005	-0.389065	0.137247	INDEL	54	180	0.94764	ENSG00000175727	ENSG00000175727	27.535	rs150564653
QTS000026	ftp://ftp.ebi.ac.uk/pub/databases/spot/eQTL/sumstats/QTS000026/QTD000499/QTD000499.all.tsv.gz	ENSG00000182196	12	122537976	T	TA	chr12_122537976_T_TA	45	0.3	0.189691	-0.205859	0.155542	INDEL	54	180	0.94764	ENSG00000182196	ENSG00000182196	2.53	rs150564653
QTS000026	ftp://ftp.ebi.ac.uk/pub/databases/spot/eQTL/sumstats/QTS000026/QTD000499/QTD000499.all.tsv.gz	ENSG00000182782	12	122537976	T	TA	chr12_122537976_T_TA	45	0.3	0.845685	-0.0307449	0.157422	INDEL	54	180	0.94764	ENSG00000182782	ENSG00000182782	25.794	rs150564653
QTS000026	ftp://ftp.ebi.ac.uk/pub/databases/spot/eQTL/sumstats/QTS000026/QTD000499/QTD000499.all.tsv.gz	ENSG00000183955	12	122537976	T	TA	chr12_122537976_T_TA	45	0.3	0.455861	0.0747898	0.0997776	INDEL	54	180	0.94764	ENSG00000183955	ENSG00000183955	31.112	rs150564653
QTS000026	ftp://ftp.ebi.ac.uk/pub/databases/spot/eQTL/sumstats/QTS000026/QTD000499/QTD000499.all.tsv.gz	ENSG00000184047	12	122537976	T	TA	chr12_122537976_T_TA	45	0.3	0.335682	-0.107706	0.111157	INDEL	54	180	0.94764	ENSG00000184047	ENSG00000184047	5.595	rs150564653
QTS000026	ftp://ftp.ebi.ac.uk/pub/databases/spot/eQTL/sumstats/QTS000026/QTD000499/QTD000499.all.tsv.gz	ENSG00000184209	12	122537976	T	TA	chr12_122537976_T_TA	45	0.3	0.788281	0.0442099	0.164041	INDEL	54	180	0.94764	ENSG00000184209	ENSG00000184209	11.899	rs150564653
QTS000026	ftp://ftp.ebi.ac.uk/pub/databases/spot/eQTL/sumstats/QTS000026/QTD000499/QTD000499.all.tsv.gz	ENSG00000184445	12	122537976	T	TA	chr12_122537976_T_TA	45	0.3	0.241422	-0.146635	0.124185	INDEL	54	180	0.94764	ENSG00000184445	ENSG00000184445	16.006	rs150564653
QTS000026	ftp://ftp.ebi.ac.uk/pub/databases/spot/eQTL/sumstats/QTS000026/QTD000499/QTD000499.all.tsv.gz	ENSG00000188735	12	122537976	T	TA	chr12_122537976_T_TA	45	0.3	0.346263	-0.157935	0.166629	INDEL	54	180	0.94764	ENSG00000188735	ENSG00000188735	3.768	rs150564653
QTS000026	ftp://ftp.ebi.ac.uk/pub/databases/spot/eQTL/sumstats/QTS000026/QTD000499/QTD000499.all.tsv.gz	ENSG00000212694	12	122537976	T	TA	chr12_122537976_T_TA	45	0.3	0.130915	-0.190739	0.124894	INDEL	54	180	0.94764	ENSG00000212694	ENSG00000212694	20.66	rs150564653
QTS000026	ftp://ftp.ebi.ac.uk/pub/databases/spot/eQTL/sumstats/QTS000026/QTD000499/QTD000499.all.tsv.gz	ENSG00000255398	12	122537976	T	TA	chr12_122537976_T_TA	45	0.3	0.0522909	0.261218	0.13246	INDEL	54	180	0.94764	ENSG00000255398	ENSG00000255398	125.755	rs150564653
QTS000026	ftp://ftp.ebi.ac.uk/pub/databases/spot/eQTL/sumstats/QTS000026/QTD000499/QTD000499.all.tsv.gz	ENSG00000256092	12	122537976	T	TA	chr12_122537976_T_TA	45	0.3	0.99249	0.00150171	0.159007	INDEL	54	180	0.94764	ENSG00000256092	ENSG00000256092	1.526	rs150564653
QTS000026	ftp://ftp.ebi.ac.uk/pub/databases/spot/eQTL/sumstats/QTS000026/QTD000499/QTD000499.all.tsv.gz	ENSG00000256152	12	122537976	T	TA	chr12_122537976_T_TA	45	0.3	0.241609	0.150123	0.12719	INDEL	54	180	0.94764	ENSG00000256152	ENSG00000256152	0	rs150564653
QTS000026	ftp://ftp.ebi.ac.uk/pub/databases/spot/eQTL/sumstats/QTS000026/QTD000499/QTD000499.all.tsv.gz	ENSG00000256811	12	122537976	T	TA	chr12_122537976_T_TA	45	0.3	0.61606	0.0742894	0.147534	INDEL	54	180	0.94764	ENSG00000256811	ENSG00000256811	0	rs150564653
QTS000026	ftp://ftp.ebi.ac.uk/pub/databases/spot/eQTL/sumstats/QTS000026/QTD000499/QTD000499.all.tsv.gz	ENSG00000256950	12	122537976	T	TA	chr12_122537976_T_TA	45	0.3	0.216123	-0.177045	0.141929	INDEL	54	180	0.94764	ENSG00000256950	ENSG00000256950	0.651	rs150564653
QTS000026	ftp://ftp.ebi.ac.uk/pub/databases/spot/eQTL/sumstats/QTS000026/QTD000499/QTD000499.all.tsv.gz	ENSG00000269980	12	122537976	T	TA	chr12_122537976_T_TA	45	0.3	0.526682	-0.0701672	0.110318	INDEL	54	180	0.94764	ENSG00000269980	ENSG00000269980	0	rs150564653
QTS000026	ftp://ftp.ebi.ac.uk/pub/databases/spot/eQTL/sumstats/QTS000026/QTD000499/QTD000499.all.tsv.gz	ENSG00000274191	12	122537976	T	TA	chr12_122537976_T_TA	45	0.3	0.750153	0.054025	0.169034	INDEL	54	180	0.94764	ENSG00000274191	ENSG00000274191	1.651	rs150564653
QTS000026	ftp://ftp.ebi.ac.uk/pub/databases/spot/eQTL/sumstats/QTS000026/QTD000499/QTD000499.all.tsv.gz	ENSG00000274292	12	122537976	T	TA	chr12_122537976_T_TA	45	0.3	0.0112967	-0.384047	0.147852	INDEL	54	180	0.94764	ENSG00000274292	ENSG00000274292	0.453	rs150564653
QTS000026	ftp://ftp.ebi.ac.uk/pub/databases/spot/eQTL/sumstats/QTS000026/QTD000499/QTD000499.all.tsv.gz	ENSG00000275265	12	122537976	T	TA	chr12_122537976_T_TA	45	0.3	0.709083	-0.053685	0.143348	INDEL	54	180	0.94764	ENSG00000275265	ENSG00000275265	0	rs150564653
QTS000026	ftp://ftp.ebi.ac.uk/pub/databases/spot/eQTL/sumstats/QTS000026/QTD000499/QTD000499.all.tsv.gz	ENSG00000276045	12	122537976	T	TA	chr12_122537976_T_TA	45	0.3	0.0489606	0.213873	0.106859	INDEL	54	180	0.94764	ENSG00000276045	ENSG00000276045	28.06	rs150564653
QTS000026	ftp://ftp.ebi.ac.uk/pub/databases/spot/eQTL/sumstats/QTS000026/QTD000499/QTD000499.all.tsv.gz	ENSG00000278084	12	122537976	T	TA	chr12_122537976_T_TA	45	0.3	0.872177	-0.0246695	0.152805	INDEL	54	180	0.94764	ENSG00000278084	ENSG00000278084	0	rs150564653
QTS000026	ftp://ftp.ebi.ac.uk/pub/databases/spot/eQTL/sumstats/QTS000026/QTD000499/QTD000499.all.tsv.gz	ENSG00000278112	12	122537976	T	TA	chr12_122537976_T_TA	45	0.3	0.399292	-0.0933907	0.110167	INDEL	54	180	0.94764	ENSG00000278112	ENSG00000278112	0	rs150564653
QTS000026	ftp://ftp.ebi.ac.uk/pub/databases/spot/eQTL/sumstats/QTS000026/QTD000499/QTD000499.all.tsv.gz	ENSG00000286586	12	122537976	T	TA	chr12_122537976_T_TA	45	0.3	0.666494	0.0777141	0.179614	INDEL	54	180	0.94764	ENSG00000286586	ENSG00000286586	0.798	rs150564653
QTS000026	ftp://ftp.ebi.ac.uk/pub/databases/spot/eQTL/sumstats/QTS000026/QTD000499/QTD000499.all.tsv.gz	ENSG00000033030	12	122539785	C	CT	chr12_122539785_C_CT	49	0.327778	0.920949	0.0120433	0.120948	INDEL	59	180	0.94395	ENSG00000033030	ENSG00000033030	35.812	rs764729433
QTS000026	ftp://ftp.ebi.ac.uk/pub/databases/spot/eQTL/sumstats/QTS000026/QTD000499/QTD000499.all.tsv.gz	ENSG00000033030	12	122539785	C	CT	chr12_122539785_C_CT	49	0.327778	0.920949	0.0120433	0.120948	INDEL	59	180	0.94395	ENSG00000033030	ENSG00000033030	35.812	rs35303600
QTS000026	ftp://ftp.ebi.ac.uk/pub/databases/spot/eQTL/sumstats/QTS000026/QTD000499/QTD000499.all.tsv.gz	ENSG00000033030	12	122539785	C	CT	chr12_122539785_C_CT	49	0.327778	0.920949	0.0120433	0.120948	INDEL	59	180	0.94395	ENSG00000033030	ENSG00000033030	35.812	rs397790093
QTS000026	ftp://ftp.ebi.ac.uk/pub/databases/spot/eQTL/sumstats/QTS000026/QTD000499/QTD000499.all.tsv.gz	ENSG00000051825	12	122539785	C	CT	chr12_122539785_C_CT	49	0.327778	0.722406	-0.0514329	0.144239	INDEL	59	180	0.94395	ENSG00000051825	ENSG00000051825	20.055	rs764729433
QTS000026	ftp://ftp.ebi.ac.uk/pub/databases/spot/eQTL/sumstats/QTS000026/QTD000499/QTD000499.all.tsv.gz	ENSG00000051825	12	122539785	C	CT	chr12_122539785_C_CT	49	0.327778	0.722406	-0.0514329	0.144239	INDEL	59	180	0.94395	ENSG00000051825	ENSG00000051825	20.055	rs35303600
QTS000026	ftp://ftp.ebi.ac.uk/pub/databases/spot/eQTL/sumstats/QTS000026/QTD000499/QTD000499.all.tsv.gz	ENSG00000051825	12	122539785	C	CT	chr12_122539785_C_CT	49	0.327778	0.722406	-0.0514329	0.144239	INDEL	59	180	0.94395	ENSG00000051825	ENSG00000051825	20.055	rs397790093
QTS000026	ftp://ftp.ebi.ac.uk/pub/databases/spot/eQTL/sumstats/QTS000026/QTD000499/QTD000499.all.tsv.gz	ENSG00000089094	12	122539785	C	CT	chr12_122539785_C_CT	49	0.327778	0.367085	0.121073	0.133424	INDEL	59	180	0.94395	ENSG00000089094	ENSG00000089094	22.943	rs764729433
QTS000026	ftp://ftp.ebi.ac.uk/pub/databases/spot/eQTL/sumstats/QTS000026/QTD000499/QTD000499.all.tsv.gz	ENSG00000089094	12	122539785	C	CT	chr12_122539785_C_CT	49	0.327778	0.367085	0.121073	0.133424	INDEL	59	180	0.94395	ENSG00000089094	ENSG00000089094	22.943	rs35303600
QTS000026	ftp://ftp.ebi.ac.uk/pub/databases/spot/eQTL/sumstats/QTS000026/QTD000499/QTD000499.all.tsv.gz	ENSG00000089094	12	122539785	C	CT	chr12_122539785_C_CT	49	0.327778	0.367085	0.121073	0.133424	INDEL	59	180	0.94395	ENSG00000089094	ENSG00000089094	22.943	rs397790093
QTS000026	ftp://ftp.ebi.ac.uk/pub/databases/spot/eQTL/sumstats/QTS000026/QTD000499/QTD000499.all.tsv.gz	ENSG00000090975	12	122539785	C	CT	chr12_122539785_C_CT	49	0.327778	0.79749	-0.0369359	0.143434	INDEL	59	180	0.94395	ENSG00000090975	ENSG00000090975	3.905	rs764729433
QTS000026	ftp://ftp.ebi.ac.uk/pub/databases/spot/eQTL/sumstats/QTS000026/QTD000499/QTD000499.all.tsv.gz	ENSG00000090975	12	122539785	C	CT	chr12_122539785_C_CT	49	0.327778	0.79749	-0.0369359	0.143434	INDEL	59	180	0.94395	ENSG00000090975	ENSG00000090975	3.905	rs35303600
QTS000026	ftp://ftp.ebi.ac.uk/pub/databases/spot/eQTL/sumstats/QTS000026/QTD000499/QTD000499.all.tsv.gz	ENSG00000090975	12	122539785	C	CT	chr12_122539785_C_CT	49	0.327778	0.79749	-0.0369359	0.143434	INDEL	59	180	0.94395	ENSG00000090975	ENSG00000090975	3.905	rs397790093
QTS000026	ftp://ftp.ebi.ac.uk/pub/databases/spot/eQTL/sumstats/QTS000026/QTD000499/QTD000499.all.tsv.gz	ENSG00000110801	12	122539785	C	CT	chr12_122539785_C_CT	49	0.327778	0.14279	0.184979	0.124899	INDEL	59	180	0.94395	ENSG00000110801	ENSG00000110801	5.373	rs764729433
QTS000026	ftp://ftp.ebi.ac.uk/pub/databases/spot/eQTL/sumstats/QTS000026/QTD000499/QTD000499.all.tsv.gz	ENSG00000110801	12	122539785	C	CT	chr12_122539785_C_CT	49	0.327778	0.14279	0.184979	0.124899	INDEL	59	180	0.94395	ENSG00000110801	ENSG00000110801	5.373	rs35303600
QTS000026	ftp://ftp.ebi.ac.uk/pub/databases/spot/eQTL/sumstats/QTS000026/QTD000499/QTD000499.all.tsv.gz	ENSG00000110801	12	122539785	C	CT	chr12_122539785_C_CT	49	0.327778	0.14279	0.184979	0.124899	INDEL	59	180	0.94395	ENSG00000110801	ENSG00000110801	5.373	rs397790093
QTS000026	ftp://ftp.ebi.ac.uk/pub/databases/spot/eQTL/sumstats/QTS000026/QTD000499/QTD000499.all.tsv.gz	ENSG00000110987	12	122539785	C	CT	chr12_122539785_C_CT	49	0.327778	0.407593	-0.126156	0.151482	INDEL	59	180	0.94395	ENSG00000110987	ENSG00000110987	1.818	rs764729433
QTS000026	ftp://ftp.ebi.ac.uk/pub/databases/spot/eQTL/sumstats/QTS000026/QTD000499/QTD000499.all.tsv.gz	ENSG00000110987	12	122539785	C	CT	chr12_122539785_C_CT	49	0.327778	0.407593	-0.126156	0.151482	INDEL	59	180	0.94395	ENSG00000110987	ENSG00000110987	1.818	rs35303600
QTS000026	ftp://ftp.ebi.ac.uk/pub/databases/spot/eQTL/sumstats/QTS000026/QTD000499/QTD000499.all.tsv.gz	ENSG00000110987	12	122539785	C	CT	chr12_122539785_C_CT	49	0.327778	0.407593	-0.126156	0.151482	INDEL	59	180	0.94395	ENSG00000110987	ENSG00000110987	1.818	rs397790093
QTS000026	ftp://ftp.ebi.ac.uk/pub/databases/spot/eQTL/sumstats/QTS000026/QTD000499/QTD000499.all.tsv.gz	ENSG00000111011	12	122539785	C	CT	chr12_122539785_C_CT	49	0.327778	0.876426	0.0126085	0.0808064	INDEL	59	180	0.94395	ENSG00000111011	ENSG00000111011	129.584	rs764729433
QTS000026	ftp://ftp.ebi.ac.uk/pub/databases/spot/eQTL/sumstats/QTS000026/QTD000499/QTD000499.all.tsv.gz	ENSG00000111011	12	122539785	C	CT	chr12_122539785_C_CT	49	0.327778	0.876426	0.0126085	0.0808064	INDEL	59	180	0.94395	ENSG00000111011	ENSG00000111011	129.584	rs35303600
QTS000026	ftp://ftp.ebi.ac.uk/pub/databases/spot/eQTL/sumstats/QTS000026/QTD000499/QTD000499.all.tsv.gz	ENSG00000111011	12	122539785	C	CT	chr12_122539785_C_CT	49	0.327778	0.876426	0.0126085	0.0808064	INDEL	59	180	0.94395	ENSG00000111011	ENSG00000111011	129.584	rs397790093
QTS000026	ftp://ftp.ebi.ac.uk/pub/databases/spot/eQTL/sumstats/QTS000026/QTD000499/QTD000499.all.tsv.gz	ENSG00000111325	12	122539785	C	CT	chr12_122539785_C_CT	49	0.327778	0.348276	0.135021	0.143053	INDEL	59	180	0.94395	ENSG00000111325	ENSG00000111325	2.421	rs764729433
QTS000026	ftp://ftp.ebi.ac.uk/pub/databases/spot/eQTL/sumstats/QTS000026/QTD000499/QTD000499.all.tsv.gz	ENSG00000111325	12	122539785	C	CT	chr12_122539785_C_CT	49	0.327778	0.348276	0.135021	0.143053	INDEL	59	180	0.94395	ENSG00000111325	ENSG00000111325	2.421	rs35303600
QTS000026	ftp://ftp.ebi.ac.uk/pub/databases/spot/eQTL/sumstats/QTS000026/QTD000499/QTD000499.all.tsv.gz	ENSG00000111325	12	122539785	C	CT	chr12_122539785_C_CT	49	0.327778	0.348276	0.135021	0.143053	INDEL	59	180	0.94395	ENSG00000111325	ENSG00000111325	2.421	rs397790093
QTS000026	ftp://ftp.ebi.ac.uk/pub/databases/spot/eQTL/sumstats/QTS000026/QTD000499/QTD000499.all.tsv.gz	ENSG00000111328	12	122539785	C	CT	chr12_122539785_C_CT	49	0.327778	0.918905	-0.00946383	0.0926407	INDEL	59	180	0.94395	ENSG00000111328	ENSG00000111328	74.5	rs764729433
QTS000026	ftp://ftp.ebi.ac.uk/pub/databases/spot/eQTL/sumstats/QTS000026/QTD000499/QTD000499.all.tsv.gz	ENSG00000111328	12	122539785	C	CT	chr12_122539785_C_CT	49	0.327778	0.918905	-0.00946383	0.0926407	INDEL	59	180	0.94395	ENSG00000111328	ENSG00000111328	74.5	rs35303600
QTS000026	ftp://ftp.ebi.ac.uk/pub/databases/spot/eQTL/sumstats/QTS000026/QTD000499/QTD000499.all.tsv.gz	ENSG00000111328	12	122539785	C	CT	chr12_122539785_C_CT	49	0.327778	0.918905	-0.00946383	0.0926407	INDEL	59	180	0.94395	ENSG00000111328	ENSG00000111328	74.5	rs397790093
QTS000026	ftp://ftp.ebi.ac.uk/pub/databases/spot/eQTL/sumstats/QTS000026/QTD000499/QTD000499.all.tsv.gz	ENSG00000130779	12	122539785	C	CT	chr12_122539785_C_CT	49	0.327778	0.00135279	0.452442	0.135903	INDEL	59	180	0.94395	ENSG00000130779	ENSG00000130779	56.127	rs764729433
QTS000026	ftp://ftp.ebi.ac.uk/pub/databases/spot/eQTL/sumstats/QTS000026/QTD000499/QTD000499.all.tsv.gz	ENSG00000130779	12	122539785	C	CT	chr12_122539785_C_CT	49	0.327778	0.00135279	0.452442	0.135903	INDEL	59	180	0.94395	ENSG00000130779	ENSG00000130779	56.127	rs35303600
QTS000026	ftp://ftp.ebi.ac.uk/pub/databases/spot/eQTL/sumstats/QTS000026/QTD000499/QTD000499.all.tsv.gz	ENSG00000130779	12	122539785	C	CT	chr12_122539785_C_CT	49	0.327778	0.00135279	0.452442	0.135903	INDEL	59	180	0.94395	ENSG00000130779	ENSG00000130779	56.127	rs397790093
QTS000026	ftp://ftp.ebi.ac.uk/pub/databases/spot/eQTL/sumstats/QTS000026/QTD000499/QTD000499.all.tsv.gz	ENSG00000130783	12	122539785	C	CT	chr12_122539785_C_CT	49	0.327778	0.166956	0.227674	0.163138	INDEL	59	180	0.94395	ENSG00000130783	ENSG00000130783	1.042	rs764729433
QTS000026	ftp://ftp.ebi.ac.uk/pub/databases/spot/eQTL/sumstats/QTS000026/QTD000499/QTD000499.all.tsv.gz	ENSG00000130783	12	122539785	C	CT	chr12_122539785_C_CT	49	0.327778	0.166956	0.227674	0.163138	INDEL	59	180	0.94395	ENSG00000130783	ENSG00000130783	1.042	rs35303600
QTS000026	ftp://ftp.ebi.ac.uk/pub/databases/spot/eQTL/sumstats/QTS000026/QTD000499/QTD000499.all.tsv.gz	ENSG00000130783	12	122539785	C	CT	chr12_122539785_C_CT	49	0.327778	0.166956	0.227674	0.163138	INDEL	59	180	0.94395	ENSG00000130783	ENSG00000130783	1.042	rs397790093
QTS000026	ftp://ftp.ebi.ac.uk/pub/databases/spot/eQTL/sumstats/QTS000026/QTD000499/QTD000499.all.tsv.gz	ENSG00000130921	12	122539785	C	CT	chr12_122539785_C_CT	49	0.327778	0.923477	0.0144079	0.149493	INDEL	59	180	0.94395	ENSG00000130921	ENSG00000130921	2.081	rs764729433
QTS000026	ftp://ftp.ebi.ac.uk/pub/databases/spot/eQTL/sumstats/QTS000026/QTD000499/QTD000499.all.tsv.gz	ENSG00000130921	12	122539785	C	CT	chr12_122539785_C_CT	49	0.327778	0.923477	0.0144079	0.149493	INDEL	59	180	0.94395	ENSG00000130921	ENSG00000130921	2.081	rs35303600
QTS000026	ftp://ftp.ebi.ac.uk/pub/databases/spot/eQTL/sumstats/QTS000026/QTD000499/QTD000499.all.tsv.gz	ENSG00000130921	12	122539785	C	CT	chr12_122539785_C_CT	49	0.327778	0.923477	0.0144079	0.149493	INDEL	59	180	0.94395	ENSG00000130921	ENSG00000130921	2.081	rs397790093
QTS000026	ftp://ftp.ebi.ac.uk/pub/databases/spot/eQTL/sumstats/QTS000026/QTD000499/QTD000499.all.tsv.gz	ENSG00000139697	12	122539785	C	CT	chr12_122539785_C_CT	49	0.327778	0.0584624	0.148542	0.0773032	INDEL	59	180	0.94395	ENSG00000139697	ENSG00000139697	49.007	rs764729433
QTS000026	ftp://ftp.ebi.ac.uk/pub/databases/spot/eQTL/sumstats/QTS000026/QTD000499/QTD000499.all.tsv.gz	ENSG00000139697	12	122539785	C	CT	chr12_122539785_C_CT	49	0.327778	0.0584624	0.148542	0.0773032	INDEL	59	180	0.94395	ENSG00000139697	ENSG00000139697	49.007	rs35303600
QTS000026	ftp://ftp.ebi.ac.uk/pub/databases/spot/eQTL/sumstats/QTS000026/QTD000499/QTD000499.all.tsv.gz	ENSG00000139697	12	122539785	C	CT	chr12_122539785_C_CT	49	0.327778	0.0584624	0.148542	0.0773032	INDEL	59	180	0.94395	ENSG00000139697	ENSG00000139697	49.007	rs397790093
QTS000026	ftp://ftp.ebi.ac.uk/pub/databases/spot/eQTL/sumstats/QTS000026/QTD000499/QTD000499.all.tsv.gz	ENSG00000139718	12	122539785	C	CT	chr12_122539785_C_CT	49	0.327778	0.588485	-0.0523423	0.0963286	INDEL	59	180	0.94395	ENSG00000139718	ENSG00000139718	46.08	rs764729433
QTS000026	ftp://ftp.ebi.ac.uk/pub/databases/spot/eQTL/sumstats/QTS000026/QTD000499/QTD000499.all.tsv.gz	ENSG00000139718	12	122539785	C	CT	chr12_122539785_C_CT	49	0.327778	0.588485	-0.0523423	0.0963286	INDEL	59	180	0.94395	ENSG00000139718	ENSG00000139718	46.08	rs35303600
QTS000026	ftp://ftp.ebi.ac.uk/pub/databases/spot/eQTL/sumstats/QTS000026/QTD000499/QTD000499.all.tsv.gz	ENSG00000139718	12	122539785	C	CT	chr12_122539785_C_CT	49	0.327778	0.588485	-0.0523423	0.0963286	INDEL	59	180	0.94395	ENSG00000139718	ENSG00000139718	46.08	rs397790093
QTS000026	ftp://ftp.ebi.ac.uk/pub/databases/spot/eQTL/sumstats/QTS000026/QTD000499/QTD000499.all.tsv.gz	ENSG00000139719	12	122539785	C	CT	chr12_122539785_C_CT	49	0.327778	0.887695	-0.0178375	0.125881	INDEL	59	180	0.94395	ENSG00000139719	ENSG00000139719	10.707	rs764729433
QTS000026	ftp://ftp.ebi.ac.uk/pub/databases/spot/eQTL/sumstats/QTS000026/QTD000499/QTD000499.all.tsv.gz	ENSG00000139719	12	122539785	C	CT	chr12_122539785_C_CT	49	0.327778	0.887695	-0.0178375	0.125881	INDEL	59	180	0.94395	ENSG00000139719	ENSG00000139719	10.707	rs35303600
QTS000026	ftp://ftp.ebi.ac.uk/pub/databases/spot/eQTL/sumstats/QTS000026/QTD000499/QTD000499.all.tsv.gz	ENSG00000139719	12	122539785	C	CT	chr12_122539785_C_CT	49	0.327778	0.887695	-0.0178375	0.125881	INDEL	59	180	0.94395	ENSG00000139719	ENSG00000139719	10.707	rs397790093
QTS000026	ftp://ftp.ebi.ac.uk/pub/databases/spot/eQTL/sumstats/QTS000026/QTD000499/QTD000499.all.tsv.gz	ENSG00000139722	12	122539785	C	CT	chr12_122539785_C_CT	49	0.327778	0.0217572	0.18178	0.0775685	INDEL	59	180	0.94395	ENSG00000139722	ENSG00000139722	28.099	rs764729433
QTS000026	ftp://ftp.ebi.ac.uk/pub/databases/spot/eQTL/sumstats/QTS000026/QTD000499/QTD000499.all.tsv.gz	ENSG00000139722	12	122539785	C	CT	chr12_122539785_C_CT	49	0.327778	0.0217572	0.18178	0.0775685	INDEL	59	180	0.94395	ENSG00000139722	ENSG00000139722	28.099	rs35303600
QTS000026	ftp://ftp.ebi.ac.uk/pub/databases/spot/eQTL/sumstats/QTS000026/QTD000499/QTD000499.all.tsv.gz	ENSG00000139722	12	122539785	C	CT	chr12_122539785_C_CT	49	0.327778	0.0217572	0.18178	0.0775685	INDEL	59	180	0.94395	ENSG00000139722	ENSG00000139722	28.099	rs397790093
QTS000026	ftp://ftp.ebi.ac.uk/pub/databases/spot/eQTL/sumstats/QTS000026/QTD000499/QTD000499.all.tsv.gz	ENSG00000139725	12	122539785	C	CT	chr12_122539785_C_CT	49	0.327778	0.627392	-0.0702813	0.144194	INDEL	59	180	0.94395	ENSG00000139725	ENSG00000139725	67.99	rs764729433
QTS000026	ftp://ftp.ebi.ac.uk/pub/databases/spot/eQTL/sumstats/QTS000026/QTD000499/QTD000499.all.tsv.gz	ENSG00000139725	12	122539785	C	CT	chr12_122539785_C_CT	49	0.327778	0.627392	-0.0702813	0.144194	INDEL	59	180	0.94395	ENSG00000139725	ENSG00000139725	67.99	rs35303600
QTS000026	ftp://ftp.ebi.ac.uk/pub/databases/spot/eQTL/sumstats/QTS000026/QTD000499/QTD000499.all.tsv.gz	ENSG00000139725	12	122539785	C	CT	chr12_122539785_C_CT	49	0.327778	0.627392	-0.0702813	0.144194	INDEL	59	180	0.94395	ENSG00000139725	ENSG00000139725	67.99	rs397790093
QTS000026	ftp://ftp.ebi.ac.uk/pub/databases/spot/eQTL/sumstats/QTS000026/QTD000499/QTD000499.all.tsv.gz	ENSG00000139726	12	122539785	C	CT	chr12_122539785_C_CT	49	0.327778	0.369728	0.105945	0.117402	INDEL	59	180	0.94395	ENSG00000139726	ENSG00000139726	90.381	rs764729433
QTS000026	ftp://ftp.ebi.ac.uk/pub/databases/spot/eQTL/sumstats/QTS000026/QTD000499/QTD000499.all.tsv.gz	ENSG00000139726	12	122539785	C	CT	chr12_122539785_C_CT	49	0.327778	0.369728	0.105945	0.117402	INDEL	59	180	0.94395	ENSG00000139726	ENSG00000139726	90.381	rs35303600
QTS000026	ftp://ftp.ebi.ac.uk/pub/databases/spot/eQTL/sumstats/QTS000026/QTD000499/QTD000499.all.tsv.gz	ENSG00000139726	12	122539785	C	CT	chr12_122539785_C_CT	49	0.327778	0.369728	0.105945	0.117402	INDEL	59	180	0.94395	ENSG00000139726	ENSG00000139726	90.381	rs397790093
QTS000026	ftp://ftp.ebi.ac.uk/pub/databases/spot/eQTL/sumstats/QTS000026/QTD000499/QTD000499.all.tsv.gz	ENSG00000150977	12	122539785	C	CT	chr12_122539785_C_CT	49	0.327778	0.91223	-0.0158954	0.143721	INDEL	59	180	0.94395	ENSG00000150977	ENSG00000150977	231.216	rs764729433
QTS000026	ftp://ftp.ebi.ac.uk/pub/databases/spot/eQTL/sumstats/QTS000026/QTD000499/QTD000499.all.tsv.gz	ENSG00000150977	12	122539785	C	CT	chr12_122539785_C_CT	49	0.327778	0.91223	-0.0158954	0.143721	INDEL	59	180	0.94395	ENSG00000150977	ENSG00000150977	231.216	rs35303600
QTS000026	ftp://ftp.ebi.ac.uk/pub/databases/spot/eQTL/sumstats/QTS000026/QTD000499/QTD000499.all.tsv.gz	ENSG00000150977	12	122539785	C	CT	chr12_122539785_C_CT	49	0.327778	0.91223	-0.0158954	0.143721	INDEL	59	180	0.94395	ENSG00000150977	ENSG00000150977	231.216	rs397790093
QTS000026	ftp://ftp.ebi.ac.uk/pub/databases/spot/eQTL/sumstats/QTS000026/QTD000499/QTD000499.all.tsv.gz	ENSG00000175727	12	122539785	C	CT	chr12_122539785_C_CT	49	0.327778	0.00471766	-0.377224	0.129509	INDEL	59	180	0.94395	ENSG00000175727	ENSG00000175727	27.535	rs764729433
QTS000026	ftp://ftp.ebi.ac.uk/pub/databases/spot/eQTL/sumstats/QTS000026/QTD000499/QTD000499.all.tsv.gz	ENSG00000175727	12	122539785	C	CT	chr12_122539785_C_CT	49	0.327778	0.00471766	-0.377224	0.129509	INDEL	59	180	0.94395	ENSG00000175727	ENSG00000175727	27.535	rs35303600
QTS000026	ftp://ftp.ebi.ac.uk/pub/databases/spot/eQTL/sumstats/QTS000026/QTD000499/QTD000499.all.tsv.gz	ENSG00000175727	12	122539785	C	CT	chr12_122539785_C_CT	49	0.327778	0.00471766	-0.377224	0.129509	INDEL	59	180	0.94395	ENSG00000175727	ENSG00000175727	27.535	rs397790093
QTS000026	ftp://ftp.ebi.ac.uk/pub/databases/spot/eQTL/sumstats/QTS000026/QTD000499/QTD000499.all.tsv.gz	ENSG00000182196	12	122539785	C	CT	chr12_122539785_C_CT	49	0.327778	0.236074	-0.176154	0.14748	INDEL	59	180	0.94395	ENSG00000182196	ENSG00000182196	2.53	rs764729433
QTS000026	ftp://ftp.ebi.ac.uk/pub/databases/spot/eQTL/sumstats/QTS000026/QTD000499/QTD000499.all.tsv.gz	ENSG00000182196	12	122539785	C	CT	chr12_122539785_C_CT	49	0.327778	0.236074	-0.176154	0.14748	INDEL	59	180	0.94395	ENSG00000182196	ENSG00000182196	2.53	rs35303600
QTS000026	ftp://ftp.ebi.ac.uk/pub/databases/spot/eQTL/sumstats/QTS000026/QTD000499/QTD000499.all.tsv.gz	ENSG00000182196	12	122539785	C	CT	chr12_122539785_C_CT	49	0.327778	0.236074	-0.176154	0.14748	INDEL	59	180	0.94395	ENSG00000182196	ENSG00000182196	2.53	rs397790093
QTS000026	ftp://ftp.ebi.ac.uk/pub/databases/spot/eQTL/sumstats/QTS000026/QTD000499/QTD000499.all.tsv.gz	ENSG00000182782	12	122539785	C	CT	chr12_122539785_C_CT	49	0.327778	0.836796	-0.0307879	0.148942	INDEL	59	180	0.94395	ENSG00000182782	ENSG00000182782	25.794	rs764729433
QTS000026	ftp://ftp.ebi.ac.uk/pub/databases/spot/eQTL/sumstats/QTS000026/QTD000499/QTD000499.all.tsv.gz	ENSG00000182782	12	122539785	C	CT	chr12_122539785_C_CT	49	0.327778	0.836796	-0.0307879	0.148942	INDEL	59	180	0.94395	ENSG00000182782	ENSG00000182782	25.794	rs35303600
QTS000026	ftp://ftp.ebi.ac.uk/pub/databases/spot/eQTL/sumstats/QTS000026/QTD000499/QTD000499.all.tsv.gz	ENSG00000182782	12	122539785	C	CT	chr12_122539785_C_CT	49	0.327778	0.836796	-0.0307879	0.148942	INDEL	59	180	0.94395	ENSG00000182782	ENSG00000182782	25.794	rs397790093
QTS000026	ftp://ftp.ebi.ac.uk/pub/databases/spot/eQTL/sumstats/QTS000026/QTD000499/QTD000499.all.tsv.gz	ENSG00000183955	12	122539785	C	CT	chr12_122539785_C_CT	49	0.327778	0.325877	0.0931044	0.0941466	INDEL	59	180	0.94395	ENSG00000183955	ENSG00000183955	31.112	rs764729433
QTS000026	ftp://ftp.ebi.ac.uk/pub/databases/spot/eQTL/sumstats/QTS000026/QTD000499/QTD000499.all.tsv.gz	ENSG00000183955	12	122539785	C	CT	chr12_122539785_C_CT	49	0.327778	0.325877	0.0931044	0.0941466	INDEL	59	180	0.94395	ENSG00000183955	ENSG00000183955	31.112	rs35303600
QTS000026	ftp://ftp.ebi.ac.uk/pub/databases/spot/eQTL/sumstats/QTS000026/QTD000499/QTD000499.all.tsv.gz	ENSG00000183955	12	122539785	C	CT	chr12_122539785_C_CT	49	0.327778	0.325877	0.0931044	0.0941466	INDEL	59	180	0.94395	ENSG00000183955	ENSG00000183955	31.112	rs397790093
QTS000026	ftp://ftp.ebi.ac.uk/pub/databases/spot/eQTL/sumstats/QTS000026/QTD000499/QTD000499.all.tsv.gz	ENSG00000184047	12	122539785	C	CT	chr12_122539785_C_CT	49	0.327778	0.659995	-0.0466811	0.105691	INDEL	59	180	0.94395	ENSG00000184047	ENSG00000184047	5.595	rs764729433
QTS000026	ftp://ftp.ebi.ac.uk/pub/databases/spot/eQTL/sumstats/QTS000026/QTD000499/QTD000499.all.tsv.gz	ENSG00000184047	12	122539785	C	CT	chr12_122539785_C_CT	49	0.327778	0.659995	-0.0466811	0.105691	INDEL	59	180	0.94395	ENSG00000184047	ENSG00000184047	5.595	rs35303600
QTS000026	ftp://ftp.ebi.ac.uk/pub/databases/spot/eQTL/sumstats/QTS000026/QTD000499/QTD000499.all.tsv.gz	ENSG00000184047	12	122539785	C	CT	chr12_122539785_C_CT	49	0.327778	0.659995	-0.0466811	0.105691	INDEL	59	180	0.94395	ENSG00000184047	ENSG00000184047	5.595	rs397790093
QTS000026	ftp://ftp.ebi.ac.uk/pub/databases/spot/eQTL/sumstats/QTS000026/QTD000499/QTD000499.all.tsv.gz	ENSG00000184209	12	122539785	C	CT	chr12_122539785_C_CT	49	0.327778	0.906151	0.0183675	0.15527	INDEL	59	180	0.94395	ENSG00000184209	ENSG00000184209	11.899	rs764729433
QTS000026	ftp://ftp.ebi.ac.uk/pub/databases/spot/eQTL/sumstats/QTS000026/QTD000499/QTD000499.all.tsv.gz	ENSG00000184209	12	122539785	C	CT	chr12_122539785_C_CT	49	0.327778	0.906151	0.0183675	0.15527	INDEL	59	180	0.94395	ENSG00000184209	ENSG00000184209	11.899	rs35303600
QTS000026	ftp://ftp.ebi.ac.uk/pub/databases/spot/eQTL/sumstats/QTS000026/QTD000499/QTD000499.all.tsv.gz	ENSG00000184209	12	122539785	C	CT	chr12_122539785_C_CT	49	0.327778	0.906151	0.0183675	0.15527	INDEL	59	180	0.94395	ENSG00000184209	ENSG00000184209	11.899	rs397790093
QTS000026	ftp://ftp.ebi.ac.uk/pub/databases/spot/eQTL/sumstats/QTS000026/QTD000499/QTD000499.all.tsv.gz	ENSG00000184445	12	122539785	C	CT	chr12_122539785_C_CT	49	0.327778	0.226068	-0.143327	0.117425	INDEL	59	180	0.94395	ENSG00000184445	ENSG00000184445	16.006	rs764729433
QTS000026	ftp://ftp.ebi.ac.uk/pub/databases/spot/eQTL/sumstats/QTS000026/QTD000499/QTD000499.all.tsv.gz	ENSG00000184445	12	122539785	C	CT	chr12_122539785_C_CT	49	0.327778	0.226068	-0.143327	0.117425	INDEL	59	180	0.94395	ENSG00000184445	ENSG00000184445	16.006	rs35303600
QTS000026	ftp://ftp.ebi.ac.uk/pub/databases/spot/eQTL/sumstats/QTS000026/QTD000499/QTD000499.all.tsv.gz	ENSG00000184445	12	122539785	C	CT	chr12_122539785_C_CT	49	0.327778	0.226068	-0.143327	0.117425	INDEL	59	180	0.94395	ENSG00000184445	ENSG00000184445	16.006	rs397790093
QTS000026	ftp://ftp.ebi.ac.uk/pub/databases/spot/eQTL/sumstats/QTS000026/QTD000499/QTD000499.all.tsv.gz	ENSG00000188735	12	122539785	C	CT	chr12_122539785_C_CT	49	0.327778	0.381562	-0.138883	0.157786	INDEL	59	180	0.94395	ENSG00000188735	ENSG00000188735	3.768	rs764729433
QTS000026	ftp://ftp.ebi.ac.uk/pub/databases/spot/eQTL/sumstats/QTS000026/QTD000499/QTD000499.all.tsv.gz	ENSG00000188735	12	122539785	C	CT	chr12_122539785_C_CT	49	0.327778	0.381562	-0.138883	0.157786	INDEL	59	180	0.94395	ENSG00000188735	ENSG00000188735	3.768	rs35303600
QTS000026	ftp://ftp.ebi.ac.uk/pub/databases/spot/eQTL/sumstats/QTS000026/QTD000499/QTD000499.all.tsv.gz	ENSG00000188735	12	122539785	C	CT	chr12_122539785_C_CT	49	0.327778	0.381562	-0.138883	0.157786	INDEL	59	180	0.94395	ENSG00000188735	ENSG00000188735	3.768	rs397790093
QTS000026	ftp://ftp.ebi.ac.uk/pub/databases/spot/eQTL/sumstats/QTS000026/QTD000499/QTD000499.all.tsv.gz	ENSG00000212694	12	122539785	C	CT	chr12_122539785_C_CT	49	0.327778	0.195754	-0.154887	0.118652	INDEL	59	180	0.94395	ENSG00000212694	ENSG00000212694	20.66	rs764729433
QTS000026	ftp://ftp.ebi.ac.uk/pub/databases/spot/eQTL/sumstats/QTS000026/QTD000499/QTD000499.all.tsv.gz	ENSG00000212694	12	122539785	C	CT	chr12_122539785_C_CT	49	0.327778	0.195754	-0.154887	0.118652	INDEL	59	180	0.94395	ENSG00000212694	ENSG00000212694	20.66	rs35303600
QTS000026	ftp://ftp.ebi.ac.uk/pub/databases/spot/eQTL/sumstats/QTS000026/QTD000499/QTD000499.all.tsv.gz	ENSG00000212694	12	122539785	C	CT	chr12_122539785_C_CT	49	0.327778	0.195754	-0.154887	0.118652	INDEL	59	180	0.94395	ENSG00000212694	ENSG00000212694	20.66	rs397790093
QTS000026	ftp://ftp.ebi.ac.uk/pub/databases/spot/eQTL/sumstats/QTS000026/QTD000499/QTD000499.all.tsv.gz	ENSG00000255398	12	122539785	C	CT	chr12_122539785_C_CT	49	0.327778	0.0587003	0.240902	0.12549	INDEL	59	180	0.94395	ENSG00000255398	ENSG00000255398	125.755	rs764729433
QTS000026	ftp://ftp.ebi.ac.uk/pub/databases/spot/eQTL/sumstats/QTS000026/QTD000499/QTD000499.all.tsv.gz	ENSG00000255398	12	122539785	C	CT	chr12_122539785_C_CT	49	0.327778	0.0587003	0.240902	0.12549	INDEL	59	180	0.94395	ENSG00000255398	ENSG00000255398	125.755	rs35303600
QTS000026	ftp://ftp.ebi.ac.uk/pub/databases/spot/eQTL/sumstats/QTS000026/QTD000499/QTD000499.all.tsv.gz	ENSG00000255398	12	122539785	C	CT	chr12_122539785_C_CT	49	0.327778	0.0587003	0.240902	0.12549	INDEL	59	180	0.94395	ENSG00000255398	ENSG00000255398	125.755	rs397790093
QTS000026	ftp://ftp.ebi.ac.uk/pub/databases/spot/eQTL/sumstats/QTS000026/QTD000499/QTD000499.all.tsv.gz	ENSG00000256092	12	122539785	C	CT	chr12_122539785_C_CT	49	0.327778	0.863336	0.02598	0.150416	INDEL	59	180	0.94395	ENSG00000256092	ENSG00000256092	1.526	rs764729433
QTS000026	ftp://ftp.ebi.ac.uk/pub/databases/spot/eQTL/sumstats/QTS000026/QTD000499/QTD000499.all.tsv.gz	ENSG00000256092	12	122539785	C	CT	chr12_122539785_C_CT	49	0.327778	0.863336	0.02598	0.150416	INDEL	59	180	0.94395	ENSG00000256092	ENSG00000256092	1.526	rs35303600
QTS000026	ftp://ftp.ebi.ac.uk/pub/databases/spot/eQTL/sumstats/QTS000026/QTD000499/QTD000499.all.tsv.gz	ENSG00000256092	12	122539785	C	CT	chr12_122539785_C_CT	49	0.327778	0.863336	0.02598	0.150416	INDEL	59	180	0.94395	ENSG00000256092	ENSG00000256092	1.526	rs397790093
QTS000026	ftp://ftp.ebi.ac.uk/pub/databases/spot/eQTL/sumstats/QTS000026/QTD000499/QTD000499.all.tsv.gz	ENSG00000256152	12	122539785	C	CT	chr12_122539785_C_CT	49	0.327778	0.2728	0.133098	0.120478	INDEL	59	180	0.94395	ENSG00000256152	ENSG00000256152	0	rs764729433
QTS000026	ftp://ftp.ebi.ac.uk/pub/databases/spot/eQTL/sumstats/QTS000026/QTD000499/QTD000499.all.tsv.gz	ENSG00000256152	12	122539785	C	CT	chr12_122539785_C_CT	49	0.327778	0.2728	0.133098	0.120478	INDEL	59	180	0.94395	ENSG00000256152	ENSG00000256152	0	rs35303600
QTS000026	ftp://ftp.ebi.ac.uk/pub/databases/spot/eQTL/sumstats/QTS000026/QTD000499/QTD000499.all.tsv.gz	ENSG00000256152	12	122539785	C	CT	chr12_122539785_C_CT	49	0.327778	0.2728	0.133098	0.120478	INDEL	59	180	0.94395	ENSG00000256152	ENSG00000256152	0	rs397790093
QTS000026	ftp://ftp.ebi.ac.uk/pub/databases/spot/eQTL/sumstats/QTS000026/QTD000499/QTD000499.all.tsv.gz	ENSG00000256811	12	122539785	C	CT	chr12_122539785_C_CT	49	0.327778	0.602115	0.0730767	0.139572	INDEL	59	180	0.94395	ENSG00000256811	ENSG00000256811	0	rs764729433
QTS000026	ftp://ftp.ebi.ac.uk/pub/databases/spot/eQTL/sumstats/QTS000026/QTD000499/QTD000499.all.tsv.gz	ENSG00000256811	12	122539785	C	CT	chr12_122539785_C_CT	49	0.327778	0.602115	0.0730767	0.139572	INDEL	59	180	0.94395	ENSG00000256811	ENSG00000256811	0	rs35303600
QTS000026	ftp://ftp.ebi.ac.uk/pub/databases/spot/eQTL/sumstats/QTS000026/QTD000499/QTD000499.all.tsv.gz	ENSG00000256811	12	122539785	C	CT	chr12_122539785_C_CT	49	0.327778	0.602115	0.0730767	0.139572	INDEL	59	180	0.94395	ENSG00000256811	ENSG00000256811	0	rs397790093
QTS000026	ftp://ftp.ebi.ac.uk/pub/databases/spot/eQTL/sumstats/QTS000026/QTD000499/QTD000499.all.tsv.gz	ENSG00000256950	12	122539785	C	CT	chr12_122539785_C_CT	49	0.327778	0.191719	-0.176701	0.13413	INDEL	59	180	0.94395	ENSG00000256950	ENSG00000256950	0.651	rs764729433
QTS000026	ftp://ftp.ebi.ac.uk/pub/databases/spot/eQTL/sumstats/QTS000026/QTD000499/QTD000499.all.tsv.gz	ENSG00000256950	12	122539785	C	CT	chr12_122539785_C_CT	49	0.327778	0.191719	-0.176701	0.13413	INDEL	59	180	0.94395	ENSG00000256950	ENSG00000256950	0.651	rs35303600
QTS000026	ftp://ftp.ebi.ac.uk/pub/databases/spot/eQTL/sumstats/QTS000026/QTD000499/QTD000499.all.tsv.gz	ENSG00000256950	12	122539785	C	CT	chr12_122539785_C_CT	49	0.327778	0.191719	-0.176701	0.13413	INDEL	59	180	0.94395	ENSG00000256950	ENSG00000256950	0.651	rs397790093
QTS000026	ftp://ftp.ebi.ac.uk/pub/databases/spot/eQTL/sumstats/QTS000026/QTD000499/QTD000499.all.tsv.gz	ENSG00000269980	12	122539785	C	CT	chr12_122539785_C_CT	49	0.327778	0.847087	-0.020247	0.104633	INDEL	59	180	0.94395	ENSG00000269980	ENSG00000269980	0	rs764729433
QTS000026	ftp://ftp.ebi.ac.uk/pub/databases/spot/eQTL/sumstats/QTS000026/QTD000499/QTD000499.all.tsv.gz	ENSG00000269980	12	122539785	C	CT	chr12_122539785_C_CT	49	0.327778	0.847087	-0.020247	0.104633	INDEL	59	180	0.94395	ENSG00000269980	ENSG00000269980	0	rs35303600
QTS000026	ftp://ftp.ebi.ac.uk/pub/databases/spot/eQTL/sumstats/QTS000026/QTD000499/QTD000499.all.tsv.gz	ENSG00000269980	12	122539785	C	CT	chr12_122539785_C_CT	49	0.327778	0.847087	-0.020247	0.104633	INDEL	59	180	0.94395	ENSG00000269980	ENSG00000269980	0	rs397790093
QTS000026	ftp://ftp.ebi.ac.uk/pub/databases/spot/eQTL/sumstats/QTS000026/QTD000499/QTD000499.all.tsv.gz	ENSG00000274191	12	122539785	C	CT	chr12_122539785_C_CT	49	0.327778	0.750389	0.0510663	0.159933	INDEL	59	180	0.94395	ENSG00000274191	ENSG00000274191	1.651	rs764729433
QTS000026	ftp://ftp.ebi.ac.uk/pub/databases/spot/eQTL/sumstats/QTS000026/QTD000499/QTD000499.all.tsv.gz	ENSG00000274191	12	122539785	C	CT	chr12_122539785_C_CT	49	0.327778	0.750389	0.0510663	0.159933	INDEL	59	180	0.94395	ENSG00000274191	ENSG00000274191	1.651	rs35303600
QTS000026	ftp://ftp.ebi.ac.uk/pub/databases/spot/eQTL/sumstats/QTS000026/QTD000499/QTD000499.all.tsv.gz	ENSG00000274191	12	122539785	C	CT	chr12_122539785_C_CT	49	0.327778	0.750389	0.0510663	0.159933	INDEL	59	180	0.94395	ENSG00000274191	ENSG00000274191	1.651	rs397790093
QTS000026	ftp://ftp.ebi.ac.uk/pub/databases/spot/eQTL/sumstats/QTS000026/QTD000499/QTD000499.all.tsv.gz	ENSG00000274292	12	122539785	C	CT	chr12_122539785_C_CT	49	0.327778	0.0287465	-0.315385	0.141435	INDEL	59	180	0.94395	ENSG00000274292	ENSG00000274292	0.453	rs764729433
QTS000026	ftp://ftp.ebi.ac.uk/pub/databases/spot/eQTL/sumstats/QTS000026/QTD000499/QTD000499.all.tsv.gz	ENSG00000274292	12	122539785	C	CT	chr12_122539785_C_CT	49	0.327778	0.0287465	-0.315385	0.141435	INDEL	59	180	0.94395	ENSG00000274292	ENSG00000274292	0.453	rs35303600
QTS000026	ftp://ftp.ebi.ac.uk/pub/databases/spot/eQTL/sumstats/QTS000026/QTD000499/QTD000499.all.tsv.gz	ENSG00000274292	12	122539785	C	CT	chr12_122539785_C_CT	49	0.327778	0.0287465	-0.315385	0.141435	INDEL	59	180	0.94395	ENSG00000274292	ENSG00000274292	0.453	rs397790093
QTS000026	ftp://ftp.ebi.ac.uk/pub/databases/spot/eQTL/sumstats/QTS000026/QTD000499/QTD000499.all.tsv.gz	ENSG00000275265	12	122539785	C	CT	chr12_122539785_C_CT	49	0.327778	0.664496	-0.0590388	0.135585	INDEL	59	180	0.94395	ENSG00000275265	ENSG00000275265	0	rs764729433
QTS000026	ftp://ftp.ebi.ac.uk/pub/databases/spot/eQTL/sumstats/QTS000026/QTD000499/QTD000499.all.tsv.gz	ENSG00000275265	12	122539785	C	CT	chr12_122539785_C_CT	49	0.327778	0.664496	-0.0590388	0.135585	INDEL	59	180	0.94395	ENSG00000275265	ENSG00000275265	0	rs35303600
QTS000026	ftp://ftp.ebi.ac.uk/pub/databases/spot/eQTL/sumstats/QTS000026/QTD000499/QTD000499.all.tsv.gz	ENSG00000275265	12	122539785	C	CT	chr12_122539785_C_CT	49	0.327778	0.664496	-0.0590388	0.135585	INDEL	59	180	0.94395	ENSG00000275265	ENSG00000275265	0	rs397790093
QTS000026	ftp://ftp.ebi.ac.uk/pub/databases/spot/eQTL/sumstats/QTS000026/QTD000499/QTD000499.all.tsv.gz	ENSG00000276045	12	122539785	C	CT	chr12_122539785_C_CT	49	0.327778	0.0683496	0.187675	0.101482	INDEL	59	180	0.94395	ENSG00000276045	ENSG00000276045	28.06	rs764729433
QTS000026	ftp://ftp.ebi.ac.uk/pub/databases/spot/eQTL/sumstats/QTS000026/QTD000499/QTD000499.all.tsv.gz	ENSG00000276045	12	122539785	C	CT	chr12_122539785_C_CT	49	0.327778	0.0683496	0.187675	0.101482	INDEL	59	180	0.94395	ENSG00000276045	ENSG00000276045	28.06	rs35303600
QTS000026	ftp://ftp.ebi.ac.uk/pub/databases/spot/eQTL/sumstats/QTS000026/QTD000499/QTD000499.all.tsv.gz	ENSG00000276045	12	122539785	C	CT	chr12_122539785_C_CT	49	0.327778	0.0683496	0.187675	0.101482	INDEL	59	180	0.94395	ENSG00000276045	ENSG00000276045	28.06	rs397790093
QTS000026	ftp://ftp.ebi.ac.uk/pub/databases/spot/eQTL/sumstats/QTS000026/QTD000499/QTD000499.all.tsv.gz	ENSG00000278084	12	122539785	C	CT	chr12_122539785_C_CT	49	0.327778	0.986061	-0.00253475	0.144602	INDEL	59	180	0.94395	ENSG00000278084	ENSG00000278084	0	rs764729433
QTS000026	ftp://ftp.ebi.ac.uk/pub/databases/spot/eQTL/sumstats/QTS000026/QTD000499/QTD000499.all.tsv.gz	ENSG00000278084	12	122539785	C	CT	chr12_122539785_C_CT	49	0.327778	0.986061	-0.00253475	0.144602	INDEL	59	180	0.94395	ENSG00000278084	ENSG00000278084	0	rs35303600
QTS000026	ftp://ftp.ebi.ac.uk/pub/databases/spot/eQTL/sumstats/QTS000026/QTD000499/QTD000499.all.tsv.gz	ENSG00000278084	12	122539785	C	CT	chr12_122539785_C_CT	49	0.327778	0.986061	-0.00253475	0.144602	INDEL	59	180	0.94395	ENSG00000278084	ENSG00000278084	0	rs397790093
QTS000026	ftp://ftp.ebi.ac.uk/pub/databases/spot/eQTL/sumstats/QTS000026/QTD000499/QTD000499.all.tsv.gz	ENSG00000278112	12	122539785	C	CT	chr12_122539785_C_CT	49	0.327778	0.346605	-0.0986104	0.104113	INDEL	59	180	0.94395	ENSG00000278112	ENSG00000278112	0	rs764729433
QTS000026	ftp://ftp.ebi.ac.uk/pub/databases/spot/eQTL/sumstats/QTS000026/QTD000499/QTD000499.all.tsv.gz	ENSG00000278112	12	122539785	C	CT	chr12_122539785_C_CT	49	0.327778	0.346605	-0.0986104	0.104113	INDEL	59	180	0.94395	ENSG00000278112	ENSG00000278112	0	rs35303600
QTS000026	ftp://ftp.ebi.ac.uk/pub/databases/spot/eQTL/sumstats/QTS000026/QTD000499/QTD000499.all.tsv.gz	ENSG00000278112	12	122539785	C	CT	chr12_122539785_C_CT	49	0.327778	0.346605	-0.0986104	0.104113	INDEL	59	180	0.94395	ENSG00000278112	ENSG00000278112	0	rs397790093
QTS000026	ftp://ftp.ebi.ac.uk/pub/databases/spot/eQTL/sumstats/QTS000026/QTD000499/QTD000499.all.tsv.gz	ENSG00000286586	12	122539785	C	CT	chr12_122539785_C_CT	49	0.327778	0.373621	0.151491	0.169254	INDEL	59	180	0.94395	ENSG00000286586	ENSG00000286586	0.798	rs764729433
QTS000026	ftp://ftp.ebi.ac.uk/pub/databases/spot/eQTL/sumstats/QTS000026/QTD000499/QTD000499.all.tsv.gz	ENSG00000286586	12	122539785	C	CT	chr12_122539785_C_CT	49	0.327778	0.373621	0.151491	0.169254	INDEL	59	180	0.94395	ENSG00000286586	ENSG00000286586	0.798	rs35303600
QTS000026	ftp://ftp.ebi.ac.uk/pub/databases/spot/eQTL/sumstats/QTS000026/QTD000499/QTD000499.all.tsv.gz	ENSG00000286586	12	122539785	C	CT	chr12_122539785_C_CT	49	0.327778	0.373621	0.151491	0.169254	INDEL	59	180	0.94395	ENSG00000286586	ENSG00000286586	0.798	rs397790093
QTS000026	ftp://ftp.ebi.ac.uk/pub/databases/spot/eQTL/sumstats/QTS000026/QTD000499/QTD000499.all.tsv.gz	ENSG00000033030	12	122539929	G	T	chr12_122539929_G_T	11	0.0666667	0.322844	0.218986	0.220044	SNP	12	180	0.96334	ENSG00000033030	ENSG00000033030	35.812	rs147730268
QTS000026	ftp://ftp.ebi.ac.uk/pub/databases/spot/eQTL/sumstats/QTS000026/QTD000499/QTD000499.all.tsv.gz	ENSG00000051825	12	122539929	G	T	chr12_122539929_G_T	11	0.0666667	0.631037	-0.127284	0.263941	SNP	12	180	0.96334	ENSG00000051825	ENSG00000051825	20.055	rs147730268
QTS000026	ftp://ftp.ebi.ac.uk/pub/databases/spot/eQTL/sumstats/QTS000026/QTD000499/QTD000499.all.tsv.gz	ENSG00000089094	12	122539929	G	T	chr12_122539929_G_T	11	0.0666667	0.285123	-0.262451	0.243784	SNP	12	180	0.96334	ENSG00000089094	ENSG00000089094	22.943	rs147730268
QTS000026	ftp://ftp.ebi.ac.uk/pub/databases/spot/eQTL/sumstats/QTS000026/QTD000499/QTD000499.all.tsv.gz	ENSG00000090975	12	122539929	G	T	chr12_122539929_G_T	11	0.0666667	0.509843	0.173512	0.262004	SNP	12	180	0.96334	ENSG00000090975	ENSG00000090975	3.905	rs147730268
QTS000026	ftp://ftp.ebi.ac.uk/pub/databases/spot/eQTL/sumstats/QTS000026/QTD000499/QTD000499.all.tsv.gz	ENSG00000110801	12	122539929	G	T	chr12_122539929_G_T	11	0.0666667	0.496998	0.157883	0.231316	SNP	12	180	0.96334	ENSG00000110801	ENSG00000110801	5.373	rs147730268
QTS000026	ftp://ftp.ebi.ac.uk/pub/databases/spot/eQTL/sumstats/QTS000026/QTD000499/QTD000499.all.tsv.gz	ENSG00000110987	12	122539929	G	T	chr12_122539929_G_T	11	0.0666667	0.573549	0.1572	0.278077	SNP	12	180	0.96334	ENSG00000110987	ENSG00000110987	1.818	rs147730268
QTS000026	ftp://ftp.ebi.ac.uk/pub/databases/spot/eQTL/sumstats/QTS000026/QTD000499/QTD000499.all.tsv.gz	ENSG00000111011	12	122539929	G	T	chr12_122539929_G_T	11	0.0666667	0.61951	-0.0736703	0.14775	SNP	12	180	0.96334	ENSG00000111011	ENSG00000111011	129.584	rs147730268
QTS000026	ftp://ftp.ebi.ac.uk/pub/databases/spot/eQTL/sumstats/QTS000026/QTD000499/QTD000499.all.tsv.gz	ENSG00000111325	12	122539929	G	T	chr12_122539929_G_T	11	0.0666667	0.505919	0.175609	0.262724	SNP	12	180	0.96334	ENSG00000111325	ENSG00000111325	2.421	rs147730268
QTS000026	ftp://ftp.ebi.ac.uk/pub/databases/spot/eQTL/sumstats/QTS000026/QTD000499/QTD000499.all.tsv.gz	ENSG00000111328	12	122539929	G	T	chr12_122539929_G_T	11	0.0666667	0.753515	0.0534327	0.169541	SNP	12	180	0.96334	ENSG00000111328	ENSG00000111328	74.5	rs147730268
QTS000026	ftp://ftp.ebi.ac.uk/pub/databases/spot/eQTL/sumstats/QTS000026/QTD000499/QTD000499.all.tsv.gz	ENSG00000130779	12	122539929	G	T	chr12_122539929_G_T	11	0.0666667	0.067579	-0.483515	0.260706	SNP	12	180	0.96334	ENSG00000130779	ENSG00000130779	56.127	rs147730268
QTS000026	ftp://ftp.ebi.ac.uk/pub/databases/spot/eQTL/sumstats/QTS000026/QTD000499/QTD000499.all.tsv.gz	ENSG00000130783	12	122539929	G	T	chr12_122539929_G_T	11	0.0666667	0.910093	-0.0342811	0.302562	SNP	12	180	0.96334	ENSG00000130783	ENSG00000130783	1.042	rs147730268
QTS000026	ftp://ftp.ebi.ac.uk/pub/databases/spot/eQTL/sumstats/QTS000026/QTD000499/QTD000499.all.tsv.gz	ENSG00000130921	12	122539929	G	T	chr12_122539929_G_T	11	0.0666667	0.738713	-0.0915872	0.273561	SNP	12	180	0.96334	ENSG00000130921	ENSG00000130921	2.081	rs147730268
QTS000026	ftp://ftp.ebi.ac.uk/pub/databases/spot/eQTL/sumstats/QTS000026/QTD000499/QTD000499.all.tsv.gz	ENSG00000139697	12	122539929	G	T	chr12_122539929_G_T	11	0.0666667	0.468007	-0.105394	0.144487	SNP	12	180	0.96334	ENSG00000139697	ENSG00000139697	49.007	rs147730268
QTS000026	ftp://ftp.ebi.ac.uk/pub/databases/spot/eQTL/sumstats/QTS000026/QTD000499/QTD000499.all.tsv.gz	ENSG00000139718	12	122539929	G	T	chr12_122539929_G_T	11	0.0666667	0.727444	-0.0617797	0.176597	SNP	12	180	0.96334	ENSG00000139718	ENSG00000139718	46.08	rs147730268
QTS000026	ftp://ftp.ebi.ac.uk/pub/databases/spot/eQTL/sumstats/QTS000026/QTD000499/QTD000499.all.tsv.gz	ENSG00000139719	12	122539929	G	T	chr12_122539929_G_T	11	0.0666667	0.0292564	-0.496315	0.223303	SNP	12	180	0.96334	ENSG00000139719	ENSG00000139719	10.707	rs147730268
QTS000026	ftp://ftp.ebi.ac.uk/pub/databases/spot/eQTL/sumstats/QTS000026/QTD000499/QTD000499.all.tsv.gz	ENSG00000139722	12	122539929	G	T	chr12_122539929_G_T	11	0.0666667	0.762084	0.044684	0.14706	SNP	12	180	0.96334	ENSG00000139722	ENSG00000139722	28.099	rs147730268
QTS000026	ftp://ftp.ebi.ac.uk/pub/databases/spot/eQTL/sumstats/QTS000026/QTD000499/QTD000499.all.tsv.gz	ENSG00000139725	12	122539929	G	T	chr12_122539929_G_T	11	0.0666667	0.781156	0.0736974	0.264326	SNP	12	180	0.96334	ENSG00000139725	ENSG00000139725	67.99	rs147730268
QTS000026	ftp://ftp.ebi.ac.uk/pub/databases/spot/eQTL/sumstats/QTS000026/QTD000499/QTD000499.all.tsv.gz	ENSG00000139726	12	122539929	G	T	chr12_122539929_G_T	11	0.0666667	0.967347	-0.00887775	0.216146	SNP	12	180	0.96334	ENSG00000139726	ENSG00000139726	90.381	rs147730268
QTS000026	ftp://ftp.ebi.ac.uk/pub/databases/spot/eQTL/sumstats/QTS000026/QTD000499/QTD000499.all.tsv.gz	ENSG00000150977	12	122539929	G	T	chr12_122539929_G_T	11	0.0666667	0.308387	0.26806	0.261374	SNP	12	180	0.96334	ENSG00000150977	ENSG00000150977	231.216	rs147730268
QTS000026	ftp://ftp.ebi.ac.uk/pub/databases/spot/eQTL/sumstats/QTS000026/QTD000499/QTD000499.all.tsv.gz	ENSG00000175727	12	122539929	G	T	chr12_122539929_G_T	11	0.0666667	0.916553	-0.0263024	0.250189	SNP	12	180	0.96334	ENSG00000175727	ENSG00000175727	27.535	rs147730268
QTS000026	ftp://ftp.ebi.ac.uk/pub/databases/spot/eQTL/sumstats/QTS000026/QTD000499/QTD000499.all.tsv.gz	ENSG00000182196	12	122539929	G	T	chr12_122539929_G_T	11	0.0666667	0.0268737	0.595584	0.2638	SNP	12	180	0.96334	ENSG00000182196	ENSG00000182196	2.53	rs147730268
QTS000026	ftp://ftp.ebi.ac.uk/pub/databases/spot/eQTL/sumstats/QTS000026/QTD000499/QTD000499.all.tsv.gz	ENSG00000182782	12	122539929	G	T	chr12_122539929_G_T	11	0.0666667	0.0130271	0.665836	0.261759	SNP	12	180	0.96334	ENSG00000182782	ENSG00000182782	25.794	rs147730268
QTS000026	ftp://ftp.ebi.ac.uk/pub/databases/spot/eQTL/sumstats/QTS000026/QTD000499/QTD000499.all.tsv.gz	ENSG00000183955	12	122539929	G	T	chr12_122539929_G_T	11	0.0666667	0.142033	0.253782	0.171027	SNP	12	180	0.96334	ENSG00000183955	ENSG00000183955	31.112	rs147730268
QTS000026	ftp://ftp.ebi.ac.uk/pub/databases/spot/eQTL/sumstats/QTS000026/QTD000499/QTD000499.all.tsv.gz	ENSG00000184047	12	122539929	G	T	chr12_122539929_G_T	11	0.0666667	0.409011	0.160167	0.192906	SNP	12	180	0.96334	ENSG00000184047	ENSG00000184047	5.595	rs147730268
QTS000026	ftp://ftp.ebi.ac.uk/pub/databases/spot/eQTL/sumstats/QTS000026/QTD000499/QTD000499.all.tsv.gz	ENSG00000184209	12	122539929	G	T	chr12_122539929_G_T	11	0.0666667	0.0280005	-0.616856	0.275287	SNP	12	180	0.96334	ENSG00000184209	ENSG00000184209	11.899	rs147730268
QTS000026	ftp://ftp.ebi.ac.uk/pub/databases/spot/eQTL/sumstats/QTS000026/QTD000499/QTD000499.all.tsv.gz	ENSG00000184445	12	122539929	G	T	chr12_122539929_G_T	11	0.0666667	0.857685	-0.0390658	0.217104	SNP	12	180	0.96334	ENSG00000184445	ENSG00000184445	16.006	rs147730268
QTS000026	ftp://ftp.ebi.ac.uk/pub/databases/spot/eQTL/sumstats/QTS000026/QTD000499/QTD000499.all.tsv.gz	ENSG00000188735	12	122539929	G	T	chr12_122539929_G_T	11	0.0666667	0.443263	0.222968	0.289278	SNP	12	180	0.96334	ENSG00000188735	ENSG00000188735	3.768	rs147730268
QTS000026	ftp://ftp.ebi.ac.uk/pub/databases/spot/eQTL/sumstats/QTS000026/QTD000499/QTD000499.all.tsv.gz	ENSG00000212694	12	122539929	G	T	chr12_122539929_G_T	11	0.0666667	0.949529	-0.0139548	0.219722	SNP	12	180	0.96334	ENSG00000212694	ENSG00000212694	20.66	rs147730268
QTS000026	ftp://ftp.ebi.ac.uk/pub/databases/spot/eQTL/sumstats/QTS000026/QTD000499/QTD000499.all.tsv.gz	ENSG00000255398	12	122539929	G	T	chr12_122539929_G_T	11	0.0666667	0.973113	0.00795938	0.23537	SNP	12	180	0.96334	ENSG00000255398	ENSG00000255398	125.755	rs147730268
QTS000026	ftp://ftp.ebi.ac.uk/pub/databases/spot/eQTL/sumstats/QTS000026/QTD000499/QTD000499.all.tsv.gz	ENSG00000256092	12	122539929	G	T	chr12_122539929_G_T	11	0.0666667	0.609542	-0.141048	0.275012	SNP	12	180	0.96334	ENSG00000256092	ENSG00000256092	1.526	rs147730268
QTS000026	ftp://ftp.ebi.ac.uk/pub/databases/spot/eQTL/sumstats/QTS000026/QTD000499/QTD000499.all.tsv.gz	ENSG00000256152	12	122539929	G	T	chr12_122539929_G_T	11	0.0666667	0.755968	0.0693268	0.22226	SNP	12	180	0.96334	ENSG00000256152	ENSG00000256152	0	rs147730268
QTS000026	ftp://ftp.ebi.ac.uk/pub/databases/spot/eQTL/sumstats/QTS000026/QTD000499/QTD000499.all.tsv.gz	ENSG00000256811	12	122539929	G	T	chr12_122539929_G_T	11	0.0666667	0.182815	0.340198	0.253015	SNP	12	180	0.96334	ENSG00000256811	ENSG00000256811	0	rs147730268
QTS000026	ftp://ftp.ebi.ac.uk/pub/databases/spot/eQTL/sumstats/QTS000026/QTD000499/QTD000499.all.tsv.gz	ENSG00000256950	12	122539929	G	T	chr12_122539929_G_T	11	0.0666667	0.0402016	0.504273	0.241521	SNP	12	180	0.96334	ENSG00000256950	ENSG00000256950	0.651	rs147730268
QTS000026	ftp://ftp.ebi.ac.uk/pub/databases/spot/eQTL/sumstats/QTS000026/QTD000499/QTD000499.all.tsv.gz	ENSG00000269980	12	122539929	G	T	chr12_122539929_G_T	11	0.0666667	0.0326548	-0.40457	0.185868	SNP	12	180	0.96334	ENSG00000269980	ENSG00000269980	0	rs147730268
QTS000026	ftp://ftp.ebi.ac.uk/pub/databases/spot/eQTL/sumstats/QTS000026/QTD000499/QTD000499.all.tsv.gz	ENSG00000274191	12	122539929	G	T	chr12_122539929_G_T	11	0.0666667	0.350135	-0.273929	0.291353	SNP	12	180	0.96334	ENSG00000274191	ENSG00000274191	1.651	rs147730268
QTS000026	ftp://ftp.ebi.ac.uk/pub/databases/spot/eQTL/sumstats/QTS000026/QTD000499/QTD000499.all.tsv.gz	ENSG00000274292	12	122539929	G	T	chr12_122539929_G_T	11	0.0666667	0.886896	0.038163	0.267403	SNP	12	180	0.96334	ENSG00000274292	ENSG00000274292	0.453	rs147730268
QTS000026	ftp://ftp.ebi.ac.uk/pub/databases/spot/eQTL/sumstats/QTS000026/QTD000499/QTD000499.all.tsv.gz	ENSG00000275265	12	122539929	G	T	chr12_122539929_G_T	11	0.0666667	0.70942	0.0929007	0.248363	SNP	12	180	0.96334	ENSG00000275265	ENSG00000275265	0	rs147730268
QTS000026	ftp://ftp.ebi.ac.uk/pub/databases/spot/eQTL/sumstats/QTS000026/QTD000499/QTD000499.all.tsv.gz	ENSG00000276045	12	122539929	G	T	chr12_122539929_G_T	11	0.0666667	0.308996	0.193288	0.188706	SNP	12	180	0.96334	ENSG00000276045	ENSG00000276045	28.06	rs147730268
QTS000026	ftp://ftp.ebi.ac.uk/pub/databases/spot/eQTL/sumstats/QTS000026/QTD000499/QTD000499.all.tsv.gz	ENSG00000278084	12	122539929	G	T	chr12_122539929_G_T	11	0.0666667	0.706236	-0.10009	0.264541	SNP	12	180	0.96334	ENSG00000278084	ENSG00000278084	0	rs147730268
QTS000026	ftp://ftp.ebi.ac.uk/pub/databases/spot/eQTL/sumstats/QTS000026/QTD000499/QTD000499.all.tsv.gz	ENSG00000278112	12	122539929	G	T	chr12_122539929_G_T	11	0.0666667	0.0540889	0.366065	0.18707	SNP	12	180	0.96334	ENSG00000278112	ENSG00000278112	0	rs147730268
QTS000026	ftp://ftp.ebi.ac.uk/pub/databases/spot/eQTL/sumstats/QTS000026/QTD000499/QTD000499.all.tsv.gz	ENSG00000286586	12	122539929	G	T	chr12_122539929_G_T	11	0.0666667	0.626436	-0.152049	0.311089	SNP	12	180	0.96334	ENSG00000286586	ENSG00000286586	0.798	rs147730268
QTS000026	ftp://ftp.ebi.ac.uk/pub/databases/spot/eQTL/sumstats/QTS000026/QTD000499/QTD000499.all.tsv.gz	ENSG00000033030	12	122540175	G	GT	chr12_122540175_G_GT	4	0.0333333	0.917935	-0.0350814	0.339336	INDEL	6	180	0.66063	ENSG00000033030	ENSG00000033030	35.812	rs560388242
QTS000026	ftp://ftp.ebi.ac.uk/pub/databases/spot/eQTL/sumstats/QTS000026/QTD000499/QTD000499.all.tsv.gz	ENSG00000051825	12	122540175	G	GT	chr12_122540175_G_GT	4	0.0333333	0.0560828	0.766918	0.395225	INDEL	6	180	0.66063	ENSG00000051825	ENSG00000051825	20.055	rs560388242
QTS000026	ftp://ftp.ebi.ac.uk/pub/databases/spot/eQTL/sumstats/QTS000026/QTD000499/QTD000499.all.tsv.gz	ENSG00000089094	12	122540175	G	GT	chr12_122540175_G_GT	4	0.0333333	0.0299026	0.807195	0.364667	INDEL	6	180	0.66063	ENSG00000089094	ENSG00000089094	22.943	rs560388242
QTS000026	ftp://ftp.ebi.ac.uk/pub/databases/spot/eQTL/sumstats/QTS000026/QTD000499/QTD000499.all.tsv.gz	ENSG00000090975	12	122540175	G	GT	chr12_122540175_G_GT	4	0.0333333	0.18142	0.536611	0.397806	INDEL	6	180	0.66063	ENSG00000090975	ENSG00000090975	3.905	rs560388242
QTS000026	ftp://ftp.ebi.ac.uk/pub/databases/spot/eQTL/sumstats/QTS000026/QTD000499/QTD000499.all.tsv.gz	ENSG00000110801	12	122540175	G	GT	chr12_122540175_G_GT	4	0.0333333	0.263486	-0.397185	0.352539	INDEL	6	180	0.66063	ENSG00000110801	ENSG00000110801	5.373	rs560388242
QTS000026	ftp://ftp.ebi.ac.uk/pub/databases/spot/eQTL/sumstats/QTS000026/QTD000499/QTD000499.all.tsv.gz	ENSG00000110987	12	122540175	G	GT	chr12_122540175_G_GT	4	0.0333333	0.467808	-0.310482	0.425456	INDEL	6	180	0.66063	ENSG00000110987	ENSG00000110987	1.818	rs560388242
QTS000026	ftp://ftp.ebi.ac.uk/pub/databases/spot/eQTL/sumstats/QTS000026/QTD000499/QTD000499.all.tsv.gz	ENSG00000111011	12	122540175	G	GT	chr12_122540175_G_GT	4	0.0333333	0.375253	0.201194	0.225557	INDEL	6	180	0.66063	ENSG00000111011	ENSG00000111011	129.584	rs560388242
QTS000026	ftp://ftp.ebi.ac.uk/pub/databases/spot/eQTL/sumstats/QTS000026/QTD000499/QTD000499.all.tsv.gz	ENSG00000111325	12	122540175	G	GT	chr12_122540175_G_GT	4	0.0333333	0.127261	-0.612948	0.397479	INDEL	6	180	0.66063	ENSG00000111325	ENSG00000111325	2.421	rs560388242
QTS000026	ftp://ftp.ebi.ac.uk/pub/databases/spot/eQTL/sumstats/QTS000026/QTD000499/QTD000499.all.tsv.gz	ENSG00000111328	12	122540175	G	GT	chr12_122540175_G_GT	4	0.0333333	0.429985	-0.2054	0.25885	INDEL	6	180	0.66063	ENSG00000111328	ENSG00000111328	74.5	rs560388242
QTS000026	ftp://ftp.ebi.ac.uk/pub/databases/spot/eQTL/sumstats/QTS000026/QTD000499/QTD000499.all.tsv.gz	ENSG00000130779	12	122540175	G	GT	chr12_122540175_G_GT	4	0.0333333	0.809567	-0.0987513	0.408339	INDEL	6	180	0.66063	ENSG00000130779	ENSG00000130779	56.127	rs560388242
QTS000026	ftp://ftp.ebi.ac.uk/pub/databases/spot/eQTL/sumstats/QTS000026/QTD000499/QTD000499.all.tsv.gz	ENSG00000130783	12	122540175	G	GT	chr12_122540175_G_GT	4	0.0333333	0.736361	0.156549	0.463259	INDEL	6	180	0.66063	ENSG00000130783	ENSG00000130783	1.042	rs560388242
QTS000026	ftp://ftp.ebi.ac.uk/pub/databases/spot/eQTL/sumstats/QTS000026/QTD000499/QTD000499.all.tsv.gz	ENSG00000130921	12	122540175	G	GT	chr12_122540175_G_GT	4	0.0333333	0.0532862	-0.803235	0.409067	INDEL	6	180	0.66063	ENSG00000130921	ENSG00000130921	2.081	rs560388242
QTS000026	ftp://ftp.ebi.ac.uk/pub/databases/spot/eQTL/sumstats/QTS000026/QTD000499/QTD000499.all.tsv.gz	ENSG00000139697	12	122540175	G	GT	chr12_122540175_G_GT	4	0.0333333	0.715495	0.0812083	0.221962	INDEL	6	180	0.66063	ENSG00000139697	ENSG00000139697	49.007	rs560388242
QTS000026	ftp://ftp.ebi.ac.uk/pub/databases/spot/eQTL/sumstats/QTS000026/QTD000499/QTD000499.all.tsv.gz	ENSG00000139718	12	122540175	G	GT	chr12_122540175_G_GT	4	0.0333333	0.710589	-0.100772	0.270545	INDEL	6	180	0.66063	ENSG00000139718	ENSG00000139718	46.08	rs560388242
QTS000026	ftp://ftp.ebi.ac.uk/pub/databases/spot/eQTL/sumstats/QTS000026/QTD000499/QTD000499.all.tsv.gz	ENSG00000139719	12	122540175	G	GT	chr12_122540175_G_GT	4	0.0333333	0.158418	-0.496532	0.348538	INDEL	6	180	0.66063	ENSG00000139719	ENSG00000139719	10.707	rs560388242
QTS000026	ftp://ftp.ebi.ac.uk/pub/databases/spot/eQTL/sumstats/QTS000026/QTD000499/QTD000499.all.tsv.gz	ENSG00000139722	12	122540175	G	GT	chr12_122540175_G_GT	4	0.0333333	0.656095	-0.100666	0.225157	INDEL	6	180	0.66063	ENSG00000139722	ENSG00000139722	28.099	rs560388242
QTS000026	ftp://ftp.ebi.ac.uk/pub/databases/spot/eQTL/sumstats/QTS000026/QTD000499/QTD000499.all.tsv.gz	ENSG00000139725	12	122540175	G	GT	chr12_122540175_G_GT	4	0.0333333	0.0470077	-0.796918	0.39461	INDEL	6	180	0.66063	ENSG00000139725	ENSG00000139725	67.99	rs560388242
QTS000026	ftp://ftp.ebi.ac.uk/pub/databases/spot/eQTL/sumstats/QTS000026/QTD000499/QTD000499.all.tsv.gz	ENSG00000139726	12	122540175	G	GT	chr12_122540175_G_GT	4	0.0333333	0.176746	0.446117	0.327141	INDEL	6	180	0.66063	ENSG00000139726	ENSG00000139726	90.381	rs560388242
QTS000026	ftp://ftp.ebi.ac.uk/pub/databases/spot/eQTL/sumstats/QTS000026/QTD000499/QTD000499.all.tsv.gz	ENSG00000150977	12	122540175	G	GT	chr12_122540175_G_GT	4	0.0333333	0.456919	-0.300442	0.401768	INDEL	6	180	0.66063	ENSG00000150977	ENSG00000150977	231.216	rs560388242
QTS000026	ftp://ftp.ebi.ac.uk/pub/databases/spot/eQTL/sumstats/QTS000026/QTD000499/QTD000499.all.tsv.gz	ENSG00000175727	12	122540175	G	GT	chr12_122540175_G_GT	4	0.0333333	0.92968	0.0339422	0.383335	INDEL	6	180	0.66063	ENSG00000175727	ENSG00000175727	27.535	rs560388242
QTS000026	ftp://ftp.ebi.ac.uk/pub/databases/spot/eQTL/sumstats/QTS000026/QTD000499/QTD000499.all.tsv.gz	ENSG00000182196	12	122540175	G	GT	chr12_122540175_G_GT	4	0.0333333	0.482243	-0.294003	0.41631	INDEL	6	180	0.66063	ENSG00000182196	ENSG00000182196	2.53	rs560388242
QTS000026	ftp://ftp.ebi.ac.uk/pub/databases/spot/eQTL/sumstats/QTS000026/QTD000499/QTD000499.all.tsv.gz	ENSG00000182782	12	122540175	G	GT	chr12_122540175_G_GT	4	0.0333333	0.643214	0.194127	0.417395	INDEL	6	180	0.66063	ENSG00000182782	ENSG00000182782	25.794	rs560388242
QTS000026	ftp://ftp.ebi.ac.uk/pub/databases/spot/eQTL/sumstats/QTS000026/QTD000499/QTD000499.all.tsv.gz	ENSG00000183955	12	122540175	G	GT	chr12_122540175_G_GT	4	0.0333333	0.130871	0.399896	0.261817	INDEL	6	180	0.66063	ENSG00000183955	ENSG00000183955	31.112	rs560388242
QTS000026	ftp://ftp.ebi.ac.uk/pub/databases/spot/eQTL/sumstats/QTS000026/QTD000499/QTD000499.all.tsv.gz	ENSG00000184047	12	122540175	G	GT	chr12_122540175_G_GT	4	0.0333333	0.503764	0.198876	0.296027	INDEL	6	180	0.66063	ENSG00000184047	ENSG00000184047	5.595	rs560388242
QTS000026	ftp://ftp.ebi.ac.uk/pub/databases/spot/eQTL/sumstats/QTS000026/QTD000499/QTD000499.all.tsv.gz	ENSG00000184209	12	122540175	G	GT	chr12_122540175_G_GT	4	0.0333333	0.385123	0.378682	0.433471	INDEL	6	180	0.66063	ENSG00000184209	ENSG00000184209	11.899	rs560388242
QTS000026	ftp://ftp.ebi.ac.uk/pub/databases/spot/eQTL/sumstats/QTS000026/QTD000499/QTD000499.all.tsv.gz	ENSG00000184445	12	122540175	G	GT	chr12_122540175_G_GT	4	0.0333333	0.248339	0.38364	0.329746	INDEL	6	180	0.66063	ENSG00000184445	ENSG00000184445	16.006	rs560388242
QTS000026	ftp://ftp.ebi.ac.uk/pub/databases/spot/eQTL/sumstats/QTS000026/QTD000499/QTD000499.all.tsv.gz	ENSG00000188735	12	122540175	G	GT	chr12_122540175_G_GT	4	0.0333333	0.782818	0.123033	0.444744	INDEL	6	180	0.66063	ENSG00000188735	ENSG00000188735	3.768	rs560388242
QTS000026	ftp://ftp.ebi.ac.uk/pub/databases/spot/eQTL/sumstats/QTS000026/QTD000499/QTD000499.all.tsv.gz	ENSG00000212694	12	122540175	G	GT	chr12_122540175_G_GT	4	0.0333333	0.446121	-0.256853	0.335348	INDEL	6	180	0.66063	ENSG00000212694	ENSG00000212694	20.66	rs560388242
QTS000026	ftp://ftp.ebi.ac.uk/pub/databases/spot/eQTL/sumstats/QTS000026/QTD000499/QTD000499.all.tsv.gz	ENSG00000255398	12	122540175	G	GT	chr12_122540175_G_GT	4	0.0333333	0.581018	0.199489	0.35989	INDEL	6	180	0.66063	ENSG00000255398	ENSG00000255398	125.755	rs560388242
QTS000026	ftp://ftp.ebi.ac.uk/pub/databases/spot/eQTL/sumstats/QTS000026/QTD000499/QTD000499.all.tsv.gz	ENSG00000256092	12	122540175	G	GT	chr12_122540175_G_GT	4	0.0333333	0.341488	0.401632	0.419543	INDEL	6	180	0.66063	ENSG00000256092	ENSG00000256092	1.526	rs560388242
QTS000026	ftp://ftp.ebi.ac.uk/pub/databases/spot/eQTL/sumstats/QTS000026/QTD000499/QTD000499.all.tsv.gz	ENSG00000256152	12	122540175	G	GT	chr12_122540175_G_GT	4	0.0333333	0.626597	-0.166207	0.340216	INDEL	6	180	0.66063	ENSG00000256152	ENSG00000256152	0	rs560388242
QTS000026	ftp://ftp.ebi.ac.uk/pub/databases/spot/eQTL/sumstats/QTS000026/QTD000499/QTD000499.all.tsv.gz	ENSG00000256811	12	122540175	G	GT	chr12_122540175_G_GT	4	0.0333333	0.24495	-0.455584	0.38876	INDEL	6	180	0.66063	ENSG00000256811	ENSG00000256811	0	rs560388242
QTS000026	ftp://ftp.ebi.ac.uk/pub/databases/spot/eQTL/sumstats/QTS000026/QTD000499/QTD000499.all.tsv.gz	ENSG00000256950	12	122540175	G	GT	chr12_122540175_G_GT	4	0.0333333	0.914135	0.0411788	0.380619	INDEL	6	180	0.66063	ENSG00000256950	ENSG00000256950	0.651	rs560388242
QTS000026	ftp://ftp.ebi.ac.uk/pub/databases/spot/eQTL/sumstats/QTS000026/QTD000499/QTD000499.all.tsv.gz	ENSG00000269980	12	122540175	G	GT	chr12_122540175_G_GT	4	0.0333333	0.581444	0.162249	0.293038	INDEL	6	180	0.66063	ENSG00000269980	ENSG00000269980	0	rs560388242
QTS000026	ftp://ftp.ebi.ac.uk/pub/databases/spot/eQTL/sumstats/QTS000026/QTD000499/QTD000499.all.tsv.gz	ENSG00000274191	12	122540175	G	GT	chr12_122540175_G_GT	4	0.0333333	0.0679443	-0.813248	0.439091	INDEL	6	180	0.66063	ENSG00000274191	ENSG00000274191	1.651	rs560388242
QTS000026	ftp://ftp.ebi.ac.uk/pub/databases/spot/eQTL/sumstats/QTS000026/QTD000499/QTD000499.all.tsv.gz	ENSG00000274292	12	122540175	G	GT	chr12_122540175_G_GT	4	0.0333333	0.0938237	0.682422	0.40211	INDEL	6	180	0.66063	ENSG00000274292	ENSG00000274292	0.453	rs560388242
QTS000026	ftp://ftp.ebi.ac.uk/pub/databases/spot/eQTL/sumstats/QTS000026/QTD000499/QTD000499.all.tsv.gz	ENSG00000275265	12	122540175	G	GT	chr12_122540175_G_GT	4	0.0333333	0.00539152	1.03634	0.361597	INDEL	6	180	0.66063	ENSG00000275265	ENSG00000275265	0	rs560388242
QTS000026	ftp://ftp.ebi.ac.uk/pub/databases/spot/eQTL/sumstats/QTS000026/QTD000499/QTD000499.all.tsv.gz	ENSG00000276045	12	122540175	G	GT	chr12_122540175_G_GT	4	0.0333333	0.769076	0.085735	0.290974	INDEL	6	180	0.66063	ENSG00000276045	ENSG00000276045	28.06	rs560388242
QTS000026	ftp://ftp.ebi.ac.uk/pub/databases/spot/eQTL/sumstats/QTS000026/QTD000499/QTD000499.all.tsv.gz	ENSG00000278084	12	122540175	G	GT	chr12_122540175_G_GT	4	0.0333333	0.340157	0.387091	0.403234	INDEL	6	180	0.66063	ENSG00000278084	ENSG00000278084	0	rs560388242
QTS000026	ftp://ftp.ebi.ac.uk/pub/databases/spot/eQTL/sumstats/QTS000026/QTD000499/QTD000499.all.tsv.gz	ENSG00000278112	12	122540175	G	GT	chr12_122540175_G_GT	4	0.0333333	0.567069	-0.168565	0.2932	INDEL	6	180	0.66063	ENSG00000278112	ENSG00000278112	0	rs560388242
QTS000026	ftp://ftp.ebi.ac.uk/pub/databases/spot/eQTL/sumstats/QTS000026/QTD000499/QTD000499.all.tsv.gz	ENSG00000286586	12	122540175	G	GT	chr12_122540175_G_GT	4	0.0333333	0.120392	-0.737943	0.469728	INDEL	6	180	0.66063	ENSG00000286586	ENSG00000286586	0.798	rs560388242
QTS000026	ftp://ftp.ebi.ac.uk/pub/databases/spot/eQTL/sumstats/QTS000026/QTD000499/QTD000499.all.tsv.gz	ENSG00000033030	12	122540998	G	A	chr12_122540998_G_A	54	0.355556	0.56042	-0.0760464	0.130033	SNP	64	180	0.8956	ENSG00000033030	ENSG00000033030	35.812	rs10847141
QTS000026	ftp://ftp.ebi.ac.uk/pub/databases/spot/eQTL/sumstats/QTS000026/QTD000499/QTD000499.all.tsv.gz	ENSG00000051825	12	122540998	G	A	chr12_122540998_G_A	54	0.355556	0.175013	-0.210367	0.153639	SNP	64	180	0.8956	ENSG00000051825	ENSG00000051825	20.055	rs10847141
QTS000026	ftp://ftp.ebi.ac.uk/pub/databases/spot/eQTL/sumstats/QTS000026/QTD000499/QTD000499.all.tsv.gz	ENSG00000089094	12	122540998	G	A	chr12_122540998_G_A	54	0.355556	0.578729	-0.0804448	0.144251	SNP	64	180	0.8956	ENSG00000089094	ENSG00000089094	22.943	rs10847141
QTS000026	ftp://ftp.ebi.ac.uk/pub/databases/spot/eQTL/sumstats/QTS000026/QTD000499/QTD000499.all.tsv.gz	ENSG00000090975	12	122540998	G	A	chr12_122540998_G_A	54	0.355556	0.740774	-0.0513035	0.154503	SNP	64	180	0.8956	ENSG00000090975	ENSG00000090975	3.905	rs10847141
QTS000026	ftp://ftp.ebi.ac.uk/pub/databases/spot/eQTL/sumstats/QTS000026/QTD000499/QTD000499.all.tsv.gz	ENSG00000110801	12	122540998	G	A	chr12_122540998_G_A	54	0.355556	0.714253	-0.0501352	0.136408	SNP	64	180	0.8956	ENSG00000110801	ENSG00000110801	5.373	rs10847141
QTS000026	ftp://ftp.ebi.ac.uk/pub/databases/spot/eQTL/sumstats/QTS000026/QTD000499/QTD000499.all.tsv.gz	ENSG00000110987	12	122540998	G	A	chr12_122540998_G_A	54	0.355556	0.801811	0.0412864	0.163903	SNP	64	180	0.8956	ENSG00000110987	ENSG00000110987	1.818	rs10847141
QTS000026	ftp://ftp.ebi.ac.uk/pub/databases/spot/eQTL/sumstats/QTS000026/QTD000499/QTD000499.all.tsv.gz	ENSG00000111011	12	122540998	G	A	chr12_122540998_G_A	54	0.355556	0.782539	-0.0241097	0.0870374	SNP	64	180	0.8956	ENSG00000111011	ENSG00000111011	129.584	rs10847141
QTS000026	ftp://ftp.ebi.ac.uk/pub/databases/spot/eQTL/sumstats/QTS000026/QTD000499/QTD000499.all.tsv.gz	ENSG00000111325	12	122540998	G	A	chr12_122540998_G_A	54	0.355556	0.449953	-0.117306	0.154457	SNP	64	180	0.8956	ENSG00000111325	ENSG00000111325	2.421	rs10847141
QTS000026	ftp://ftp.ebi.ac.uk/pub/databases/spot/eQTL/sumstats/QTS000026/QTD000499/QTD000499.all.tsv.gz	ENSG00000111328	12	122540998	G	A	chr12_122540998_G_A	54	0.355556	0.364298	0.0906145	0.0992762	SNP	64	180	0.8956	ENSG00000111328	ENSG00000111328	74.5	rs10847141
QTS000026	ftp://ftp.ebi.ac.uk/pub/databases/spot/eQTL/sumstats/QTS000026/QTD000499/QTD000499.all.tsv.gz	ENSG00000130779	12	122540998	G	A	chr12_122540998_G_A	54	0.355556	0.401692	-0.131689	0.156142	SNP	64	180	0.8956	ENSG00000130779	ENSG00000130779	56.127	rs10847141
QTS000026	ftp://ftp.ebi.ac.uk/pub/databases/spot/eQTL/sumstats/QTS000026/QTD000499/QTD000499.all.tsv.gz	ENSG00000130783	12	122540998	G	A	chr12_122540998_G_A	54	0.355556	0.652228	-0.0804532	0.177804	SNP	64	180	0.8956	ENSG00000130783	ENSG00000130783	1.042	rs10847141
QTS000026	ftp://ftp.ebi.ac.uk/pub/databases/spot/eQTL/sumstats/QTS000026/QTD000499/QTD000499.all.tsv.gz	ENSG00000130921	12	122540998	G	A	chr12_122540998_G_A	54	0.355556	0.631848	0.0773792	0.160839	SNP	64	180	0.8956	ENSG00000130921	ENSG00000130921	2.081	rs10847141
QTS000026	ftp://ftp.ebi.ac.uk/pub/databases/spot/eQTL/sumstats/QTS000026/QTD000499/QTD000499.all.tsv.gz	ENSG00000139697	12	122540998	G	A	chr12_122540998_G_A	54	0.355556	0.0709946	-0.152881	0.0834726	SNP	64	180	0.8956	ENSG00000139697	ENSG00000139697	49.007	rs10847141
QTS000026	ftp://ftp.ebi.ac.uk/pub/databases/spot/eQTL/sumstats/QTS000026/QTD000499/QTD000499.all.tsv.gz	ENSG00000139718	12	122540998	G	A	chr12_122540998_G_A	54	0.355556	0.83821	0.0213024	0.103968	SNP	64	180	0.8956	ENSG00000139718	ENSG00000139718	46.08	rs10847141
QTS000026	ftp://ftp.ebi.ac.uk/pub/databases/spot/eQTL/sumstats/QTS000026/QTD000499/QTD000499.all.tsv.gz	ENSG00000139719	12	122540998	G	A	chr12_122540998_G_A	54	0.355556	0.384433	0.118079	0.134966	SNP	64	180	0.8956	ENSG00000139719	ENSG00000139719	10.707	rs10847141
QTS000026	ftp://ftp.ebi.ac.uk/pub/databases/spot/eQTL/sumstats/QTS000026/QTD000499/QTD000499.all.tsv.gz	ENSG00000139722	12	122540998	G	A	chr12_122540998_G_A	54	0.355556	0.564224	-0.0500339	0.086392	SNP	64	180	0.8956	ENSG00000139722	ENSG00000139722	28.099	rs10847141
QTS000026	ftp://ftp.ebi.ac.uk/pub/databases/spot/eQTL/sumstats/QTS000026/QTD000499/QTD000499.all.tsv.gz	ENSG00000139725	12	122540998	G	A	chr12_122540998_G_A	54	0.355556	0.988554	-0.00223986	0.155613	SNP	64	180	0.8956	ENSG00000139725	ENSG00000139725	67.99	rs10847141
QTS000026	ftp://ftp.ebi.ac.uk/pub/databases/spot/eQTL/sumstats/QTS000026/QTD000499/QTD000499.all.tsv.gz	ENSG00000139726	12	122540998	G	A	chr12_122540998_G_A	54	0.355556	0.480822	-0.0898119	0.126761	SNP	64	180	0.8956	ENSG00000139726	ENSG00000139726	90.381	rs10847141
QTS000026	ftp://ftp.ebi.ac.uk/pub/databases/spot/eQTL/sumstats/QTS000026/QTD000499/QTD000499.all.tsv.gz	ENSG00000150977	12	122540998	G	A	chr12_122540998_G_A	54	0.355556	0.24302	0.180583	0.15346	SNP	64	180	0.8956	ENSG00000150977	ENSG00000150977	231.216	rs10847141
QTS000026	ftp://ftp.ebi.ac.uk/pub/databases/spot/eQTL/sumstats/QTS000026/QTD000499/QTD000499.all.tsv.gz	ENSG00000175727	12	122540998	G	A	chr12_122540998_G_A	54	0.355556	0.245233	0.170872	0.145897	SNP	64	180	0.8956	ENSG00000175727	ENSG00000175727	27.535	rs10847141
QTS000026	ftp://ftp.ebi.ac.uk/pub/databases/spot/eQTL/sumstats/QTS000026/QTD000499/QTD000499.all.tsv.gz	ENSG00000182196	12	122540998	G	A	chr12_122540998_G_A	54	0.355556	0.818631	-0.0368996	0.160355	SNP	64	180	0.8956	ENSG00000182196	ENSG00000182196	2.53	rs10847141
QTS000026	ftp://ftp.ebi.ac.uk/pub/databases/spot/eQTL/sumstats/QTS000026/QTD000499/QTD000499.all.tsv.gz	ENSG00000182782	12	122540998	G	A	chr12_122540998_G_A	54	0.355556	0.701426	-0.061721	0.16037	SNP	64	180	0.8956	ENSG00000182782	ENSG00000182782	25.794	rs10847141
QTS000026	ftp://ftp.ebi.ac.uk/pub/databases/spot/eQTL/sumstats/QTS000026/QTD000499/QTD000499.all.tsv.gz	ENSG00000183955	12	122540998	G	A	chr12_122540998_G_A	54	0.355556	0.141143	-0.149658	0.100628	SNP	64	180	0.8956	ENSG00000183955	ENSG00000183955	31.112	rs10847141
QTS000026	ftp://ftp.ebi.ac.uk/pub/databases/spot/eQTL/sumstats/QTS000026/QTD000499/QTD000499.all.tsv.gz	ENSG00000184047	12	122540998	G	A	chr12_122540998_G_A	54	0.355556	0.150305	0.163436	0.112456	SNP	64	180	0.8956	ENSG00000184047	ENSG00000184047	5.595	rs10847141
QTS000026	ftp://ftp.ebi.ac.uk/pub/databases/spot/eQTL/sumstats/QTS000026/QTD000499/QTD000499.all.tsv.gz	ENSG00000184209	12	122540998	G	A	chr12_122540998_G_A	54	0.355556	0.793861	0.0438558	0.16724	SNP	64	180	0.8956	ENSG00000184209	ENSG00000184209	11.899	rs10847141
QTS000026	ftp://ftp.ebi.ac.uk/pub/databases/spot/eQTL/sumstats/QTS000026/QTD000499/QTD000499.all.tsv.gz	ENSG00000184445	12	122540998	G	A	chr12_122540998_G_A	54	0.355556	0.489898	-0.0883776	0.127366	SNP	64	180	0.8956	ENSG00000184445	ENSG00000184445	16.006	rs10847141
QTS000026	ftp://ftp.ebi.ac.uk/pub/databases/spot/eQTL/sumstats/QTS000026/QTD000499/QTD000499.all.tsv.gz	ENSG00000188735	12	122540998	G	A	chr12_122540998_G_A	54	0.355556	0.73664	-0.0576406	0.170758	SNP	64	180	0.8956	ENSG00000188735	ENSG00000188735	3.768	rs10847141
QTS000026	ftp://ftp.ebi.ac.uk/pub/databases/spot/eQTL/sumstats/QTS000026/QTD000499/QTD000499.all.tsv.gz	ENSG00000212694	12	122540998	G	A	chr12_122540998_G_A	54	0.355556	0.876125	0.0202199	0.12927	SNP	64	180	0.8956	ENSG00000212694	ENSG00000212694	20.66	rs10847141
QTS000026	ftp://ftp.ebi.ac.uk/pub/databases/spot/eQTL/sumstats/QTS000026/QTD000499/QTD000499.all.tsv.gz	ENSG00000255398	12	122540998	G	A	chr12_122540998_G_A	54	0.355556	0.794405	-0.0362036	0.138433	SNP	64	180	0.8956	ENSG00000255398	ENSG00000255398	125.755	rs10847141
QTS000026	ftp://ftp.ebi.ac.uk/pub/databases/spot/eQTL/sumstats/QTS000026/QTD000499/QTD000499.all.tsv.gz	ENSG00000256092	12	122540998	G	A	chr12_122540998_G_A	54	0.355556	0.646642	0.0745093	0.161875	SNP	64	180	0.8956	ENSG00000256092	ENSG00000256092	1.526	rs10847141
QTS000026	ftp://ftp.ebi.ac.uk/pub/databases/spot/eQTL/sumstats/QTS000026/QTD000499/QTD000499.all.tsv.gz	ENSG00000256152	12	122540998	G	A	chr12_122540998_G_A	54	0.355556	0.515327	0.0852994	0.130494	SNP	64	180	0.8956	ENSG00000256152	ENSG00000256152	0	rs10847141
QTS000026	ftp://ftp.ebi.ac.uk/pub/databases/spot/eQTL/sumstats/QTS000026/QTD000499/QTD000499.all.tsv.gz	ENSG00000256811	12	122540998	G	A	chr12_122540998_G_A	54	0.355556	0.0612848	-0.279598	0.147161	SNP	64	180	0.8956	ENSG00000256811	ENSG00000256811	0	rs10847141
QTS000026	ftp://ftp.ebi.ac.uk/pub/databases/spot/eQTL/sumstats/QTS000026/QTD000499/QTD000499.all.tsv.gz	ENSG00000256950	12	122540998	G	A	chr12_122540998_G_A	54	0.355556	0.843634	-0.0289272	0.146147	SNP	64	180	0.8956	ENSG00000256950	ENSG00000256950	0.651	rs10847141
QTS000026	ftp://ftp.ebi.ac.uk/pub/databases/spot/eQTL/sumstats/QTS000026/QTD000499/QTD000499.all.tsv.gz	ENSG00000269980	12	122540998	G	A	chr12_122540998_G_A	54	0.355556	0.317014	0.112835	0.112014	SNP	64	180	0.8956	ENSG00000269980	ENSG00000269980	0	rs10847141
QTS000026	ftp://ftp.ebi.ac.uk/pub/databases/spot/eQTL/sumstats/QTS000026/QTD000499/QTD000499.all.tsv.gz	ENSG00000274191	12	122540998	G	A	chr12_122540998_G_A	54	0.355556	0.2542	0.196419	0.170945	SNP	64	180	0.8956	ENSG00000274191	ENSG00000274191	1.651	rs10847141
QTS000026	ftp://ftp.ebi.ac.uk/pub/databases/spot/eQTL/sumstats/QTS000026/QTD000499/QTD000499.all.tsv.gz	ENSG00000274292	12	122540998	G	A	chr12_122540998_G_A	54	0.355556	0.0348204	0.328294	0.152731	SNP	64	180	0.8956	ENSG00000274292	ENSG00000274292	0.453	rs10847141
QTS000026	ftp://ftp.ebi.ac.uk/pub/databases/spot/eQTL/sumstats/QTS000026/QTD000499/QTD000499.all.tsv.gz	ENSG00000275265	12	122540998	G	A	chr12_122540998_G_A	54	0.355556	0.676475	0.0612058	0.146105	SNP	64	180	0.8956	ENSG00000275265	ENSG00000275265	0	rs10847141
QTS000026	ftp://ftp.ebi.ac.uk/pub/databases/spot/eQTL/sumstats/QTS000026/QTD000499/QTD000499.all.tsv.gz	ENSG00000276045	12	122540998	G	A	chr12_122540998_G_A	54	0.355556	0.0200557	-0.256196	0.107827	SNP	64	180	0.8956	ENSG00000276045	ENSG00000276045	28.06	rs10847141
QTS000026	ftp://ftp.ebi.ac.uk/pub/databases/spot/eQTL/sumstats/QTS000026/QTD000499/QTD000499.all.tsv.gz	ENSG00000278084	12	122540998	G	A	chr12_122540998_G_A	54	0.355556	0.603509	0.081117	0.155526	SNP	64	180	0.8956	ENSG00000278084	ENSG00000278084	0	rs10847141
QTS000026	ftp://ftp.ebi.ac.uk/pub/databases/spot/eQTL/sumstats/QTS000026/QTD000499/QTD000499.all.tsv.gz	ENSG00000278112	12	122540998	G	A	chr12_122540998_G_A	54	0.355556	0.321682	0.111839	0.112108	SNP	64	180	0.8956	ENSG00000278112	ENSG00000278112	0	rs10847141
QTS000026	ftp://ftp.ebi.ac.uk/pub/databases/spot/eQTL/sumstats/QTS000026/QTD000499/QTD000499.all.tsv.gz	ENSG00000286586	12	122540998	G	A	chr12_122540998_G_A	54	0.355556	0.552009	-0.109276	0.182905	SNP	64	180	0.8956	ENSG00000286586	ENSG00000286586	0.798	rs10847141
QTS000026	ftp://ftp.ebi.ac.uk/pub/databases/spot/eQTL/sumstats/QTS000026/QTD000499/QTD000499.all.tsv.gz	ENSG00000033030	12	122541029	C	G	chr12_122541029_C_G	41	0.255556	0.334511	-0.130764	0.134626	SNP	134	180	0.83636	ENSG00000033030	ENSG00000033030	35.812	rs6489071
QTS000026	ftp://ftp.ebi.ac.uk/pub/databases/spot/eQTL/sumstats/QTS000026/QTD000499/QTD000499.all.tsv.gz	ENSG00000051825	12	122541029	C	G	chr12_122541029_C_G	41	0.255556	0.308874	-0.164503	0.160563	SNP	134	180	0.83636	ENSG00000051825	ENSG00000051825	20.055	rs6489071
QTS000026	ftp://ftp.ebi.ac.uk/pub/databases/spot/eQTL/sumstats/QTS000026/QTD000499/QTD000499.all.tsv.gz	ENSG00000089094	12	122541029	C	G	chr12_122541029_C_G	41	0.255556	0.27086	0.165318	0.149034	SNP	134	180	0.83636	ENSG00000089094	ENSG00000089094	22.943	rs6489071
QTS000026	ftp://ftp.ebi.ac.uk/pub/databases/spot/eQTL/sumstats/QTS000026/QTD000499/QTD000499.all.tsv.gz	ENSG00000090975	12	122541029	C	G	chr12_122541029_C_G	41	0.255556	0.617025	-0.0805699	0.160446	SNP	134	180	0.83636	ENSG00000090975	ENSG00000090975	3.905	rs6489071
QTS000026	ftp://ftp.ebi.ac.uk/pub/databases/spot/eQTL/sumstats/QTS000026/QTD000499/QTD000499.all.tsv.gz	ENSG00000110801	12	122541029	C	G	chr12_122541029_C_G	41	0.255556	0.750497	0.0452625	0.14182	SNP	134	180	0.83636	ENSG00000110801	ENSG00000110801	5.373	rs6489071
QTS000026	ftp://ftp.ebi.ac.uk/pub/databases/spot/eQTL/sumstats/QTS000026/QTD000499/QTD000499.all.tsv.gz	ENSG00000110987	12	122541029	C	G	chr12_122541029_C_G	41	0.255556	0.237515	-0.201056	0.168852	SNP	134	180	0.83636	ENSG00000110987	ENSG00000110987	1.818	rs6489071
QTS000026	ftp://ftp.ebi.ac.uk/pub/databases/spot/eQTL/sumstats/QTS000026/QTD000499/QTD000499.all.tsv.gz	ENSG00000111011	12	122541029	C	G	chr12_122541029_C_G	41	0.255556	0.641436	-0.0422629	0.0903852	SNP	134	180	0.83636	ENSG00000111011	ENSG00000111011	129.584	rs6489071
QTS000026	ftp://ftp.ebi.ac.uk/pub/databases/spot/eQTL/sumstats/QTS000026/QTD000499/QTD000499.all.tsv.gz	ENSG00000111325	12	122541029	C	G	chr12_122541029_C_G	41	0.255556	0.334055	-0.155714	0.16016	SNP	134	180	0.83636	ENSG00000111325	ENSG00000111325	2.421	rs6489071
QTS000026	ftp://ftp.ebi.ac.uk/pub/databases/spot/eQTL/sumstats/QTS000026/QTD000499/QTD000499.all.tsv.gz	ENSG00000111328	12	122541029	C	G	chr12_122541029_C_G	41	0.255556	0.626311	0.0506535	0.103599	SNP	134	180	0.83636	ENSG00000111328	ENSG00000111328	74.5	rs6489071
QTS000026	ftp://ftp.ebi.ac.uk/pub/databases/spot/eQTL/sumstats/QTS000026/QTD000499/QTD000499.all.tsv.gz	ENSG00000130779	12	122541029	C	G	chr12_122541029_C_G	41	0.255556	0.0240904	0.362841	0.157595	SNP	134	180	0.83636	ENSG00000130779	ENSG00000130779	56.127	rs6489071
QTS000026	ftp://ftp.ebi.ac.uk/pub/databases/spot/eQTL/sumstats/QTS000026/QTD000499/QTD000499.all.tsv.gz	ENSG00000130783	12	122541029	C	G	chr12_122541029_C_G	41	0.255556	0.217722	0.227717	0.183192	SNP	134	180	0.83636	ENSG00000130783	ENSG00000130783	1.042	rs6489071
QTS000026	ftp://ftp.ebi.ac.uk/pub/databases/spot/eQTL/sumstats/QTS000026/QTD000499/QTD000499.all.tsv.gz	ENSG00000130921	12	122541029	C	G	chr12_122541029_C_G	41	0.255556	0.735245	0.0567886	0.167312	SNP	134	180	0.83636	ENSG00000130921	ENSG00000130921	2.081	rs6489071
QTS000026	ftp://ftp.ebi.ac.uk/pub/databases/spot/eQTL/sumstats/QTS000026/QTD000499/QTD000499.all.tsv.gz	ENSG00000139697	12	122541029	C	G	chr12_122541029_C_G	41	0.255556	0.979124	-0.00232833	0.0886838	SNP	134	180	0.83636	ENSG00000139697	ENSG00000139697	49.007	rs6489071
QTS000026	ftp://ftp.ebi.ac.uk/pub/databases/spot/eQTL/sumstats/QTS000026/QTD000499/QTD000499.all.tsv.gz	ENSG00000139718	12	122541029	C	G	chr12_122541029_C_G	41	0.255556	0.410905	-0.0889846	0.10761	SNP	134	180	0.83636	ENSG00000139718	ENSG00000139718	46.08	rs6489071
QTS000026	ftp://ftp.ebi.ac.uk/pub/databases/spot/eQTL/sumstats/QTS000026/QTD000499/QTD000499.all.tsv.gz	ENSG00000139719	12	122541029	C	G	chr12_122541029_C_G	41	0.255556	0.425645	0.112468	0.140404	SNP	134	180	0.83636	ENSG00000139719	ENSG00000139719	10.707	rs6489071
QTS000026	ftp://ftp.ebi.ac.uk/pub/databases/spot/eQTL/sumstats/QTS000026/QTD000499/QTD000499.all.tsv.gz	ENSG00000139722	12	122541029	C	G	chr12_122541029_C_G	41	0.255556	0.14894	0.129423	0.0887508	SNP	134	180	0.83636	ENSG00000139722	ENSG00000139722	28.099	rs6489071
QTS000026	ftp://ftp.ebi.ac.uk/pub/databases/spot/eQTL/sumstats/QTS000026/QTD000499/QTD000499.all.tsv.gz	ENSG00000139725	12	122541029	C	G	chr12_122541029_C_G	41	0.255556	0.297462	-0.168475	0.160577	SNP	134	180	0.83636	ENSG00000139725	ENSG00000139725	67.99	rs6489071
QTS000026	ftp://ftp.ebi.ac.uk/pub/databases/spot/eQTL/sumstats/QTS000026/QTD000499/QTD000499.all.tsv.gz	ENSG00000139726	12	122541029	C	G	chr12_122541029_C_G	41	0.255556	0.521152	0.084982	0.131836	SNP	134	180	0.83636	ENSG00000139726	ENSG00000139726	90.381	rs6489071
QTS000026	ftp://ftp.ebi.ac.uk/pub/databases/spot/eQTL/sumstats/QTS000026/QTD000499/QTD000499.all.tsv.gz	ENSG00000150977	12	122541029	C	G	chr12_122541029_C_G	41	0.255556	0.720502	0.057764	0.160841	SNP	134	180	0.83636	ENSG00000150977	ENSG00000150977	231.216	rs6489071
QTS000026	ftp://ftp.ebi.ac.uk/pub/databases/spot/eQTL/sumstats/QTS000026/QTD000499/QTD000499.all.tsv.gz	ENSG00000175727	12	122541029	C	G	chr12_122541029_C_G	41	0.255556	0.186916	-0.20146	0.151254	SNP	134	180	0.83636	ENSG00000175727	ENSG00000175727	27.535	rs6489071
QTS000026	ftp://ftp.ebi.ac.uk/pub/databases/spot/eQTL/sumstats/QTS000026/QTD000499/QTD000499.all.tsv.gz	ENSG00000182196	12	122541029	C	G	chr12_122541029_C_G	41	0.255556	0.101838	-0.271254	0.163771	SNP	134	180	0.83636	ENSG00000182196	ENSG00000182196	2.53	rs6489071
QTS000026	ftp://ftp.ebi.ac.uk/pub/databases/spot/eQTL/sumstats/QTS000026/QTD000499/QTD000499.all.tsv.gz	ENSG00000182782	12	122541029	C	G	chr12_122541029_C_G	41	0.255556	0.619361	-0.0830969	0.166585	SNP	134	180	0.83636	ENSG00000182782	ENSG00000182782	25.794	rs6489071
QTS000026	ftp://ftp.ebi.ac.uk/pub/databases/spot/eQTL/sumstats/QTS000026/QTD000499/QTD000499.all.tsv.gz	ENSG00000183955	12	122541029	C	G	chr12_122541029_C_G	41	0.255556	0.619138	0.0528856	0.105952	SNP	134	180	0.83636	ENSG00000183955	ENSG00000183955	31.112	rs6489071
QTS000026	ftp://ftp.ebi.ac.uk/pub/databases/spot/eQTL/sumstats/QTS000026/QTD000499/QTD000499.all.tsv.gz	ENSG00000184047	12	122541029	C	G	chr12_122541029_C_G	41	0.255556	0.451221	0.0894231	0.118076	SNP	134	180	0.83636	ENSG00000184047	ENSG00000184047	5.595	rs6489071
QTS000026	ftp://ftp.ebi.ac.uk/pub/databases/spot/eQTL/sumstats/QTS000026/QTD000499/QTD000499.all.tsv.gz	ENSG00000184209	12	122541029	C	G	chr12_122541029_C_G	41	0.255556	0.0818657	0.300556	0.170418	SNP	134	180	0.83636	ENSG00000184209	ENSG00000184209	11.899	rs6489071
QTS000026	ftp://ftp.ebi.ac.uk/pub/databases/spot/eQTL/sumstats/QTS000026/QTD000499/QTD000499.all.tsv.gz	ENSG00000184445	12	122541029	C	G	chr12_122541029_C_G	41	0.255556	0.339656	-0.126852	0.132004	SNP	134	180	0.83636	ENSG00000184445	ENSG00000184445	16.006	rs6489071
QTS000026	ftp://ftp.ebi.ac.uk/pub/databases/spot/eQTL/sumstats/QTS000026/QTD000499/QTD000499.all.tsv.gz	ENSG00000188735	12	122541029	C	G	chr12_122541029_C_G	41	0.255556	0.496083	-0.121121	0.177077	SNP	134	180	0.83636	ENSG00000188735	ENSG00000188735	3.768	rs6489071
QTS000026	ftp://ftp.ebi.ac.uk/pub/databases/spot/eQTL/sumstats/QTS000026/QTD000499/QTD000499.all.tsv.gz	ENSG00000212694	12	122541029	C	G	chr12_122541029_C_G	41	0.255556	0.274896	-0.146637	0.133319	SNP	134	180	0.83636	ENSG00000212694	ENSG00000212694	20.66	rs6489071
QTS000026	ftp://ftp.ebi.ac.uk/pub/databases/spot/eQTL/sumstats/QTS000026/QTD000499/QTD000499.all.tsv.gz	ENSG00000255398	12	122541029	C	G	chr12_122541029_C_G	41	0.255556	0.226351	0.173889	0.142552	SNP	134	180	0.83636	ENSG00000255398	ENSG00000255398	125.755	rs6489071
QTS000026	ftp://ftp.ebi.ac.uk/pub/databases/spot/eQTL/sumstats/QTS000026/QTD000499/QTD000499.all.tsv.gz	ENSG00000256092	12	122541029	C	G	chr12_122541029_C_G	41	0.255556	0.527114	0.106773	0.168046	SNP	134	180	0.83636	ENSG00000256092	ENSG00000256092	1.526	rs6489071
QTS000026	ftp://ftp.ebi.ac.uk/pub/databases/spot/eQTL/sumstats/QTS000026/QTD000499/QTD000499.all.tsv.gz	ENSG00000256152	12	122541029	C	G	chr12_122541029_C_G	41	0.255556	0.280252	0.146791	0.134967	SNP	134	180	0.83636	ENSG00000256152	ENSG00000256152	0	rs6489071
QTS000026	ftp://ftp.ebi.ac.uk/pub/databases/spot/eQTL/sumstats/QTS000026/QTD000499/QTD000499.all.tsv.gz	ENSG00000256811	12	122541029	C	G	chr12_122541029_C_G	41	0.255556	0.195894	-0.202082	0.154856	SNP	134	180	0.83636	ENSG00000256811	ENSG00000256811	0	rs6489071
QTS000026	ftp://ftp.ebi.ac.uk/pub/databases/spot/eQTL/sumstats/QTS000026/QTD000499/QTD000499.all.tsv.gz	ENSG00000256950	12	122541029	C	G	chr12_122541029_C_G	41	0.255556	0.0402241	-0.308391	0.14772	SNP	134	180	0.83636	ENSG00000256950	ENSG00000256950	0.651	rs6489071
QTS000026	ftp://ftp.ebi.ac.uk/pub/databases/spot/eQTL/sumstats/QTS000026/QTD000499/QTD000499.all.tsv.gz	ENSG00000269980	12	122541029	C	G	chr12_122541029_C_G	41	0.255556	0.479374	0.0830458	0.116824	SNP	134	180	0.83636	ENSG00000269980	ENSG00000269980	0	rs6489071
QTS000026	ftp://ftp.ebi.ac.uk/pub/databases/spot/eQTL/sumstats/QTS000026/QTD000499/QTD000499.all.tsv.gz	ENSG00000274191	12	122541029	C	G	chr12_122541029_C_G	41	0.255556	0.484242	0.125593	0.178657	SNP	134	180	0.83636	ENSG00000274191	ENSG00000274191	1.651	rs6489071
QTS000026	ftp://ftp.ebi.ac.uk/pub/databases/spot/eQTL/sumstats/QTS000026/QTD000499/QTD000499.all.tsv.gz	ENSG00000274292	12	122541029	C	G	chr12_122541029_C_G	41	0.255556	0.843597	0.0323754	0.163529	SNP	134	180	0.83636	ENSG00000274292	ENSG00000274292	0.453	rs6489071
QTS000026	ftp://ftp.ebi.ac.uk/pub/databases/spot/eQTL/sumstats/QTS000026/QTD000499/QTD000499.all.tsv.gz	ENSG00000275265	12	122541029	C	G	chr12_122541029_C_G	41	0.255556	0.635637	0.0722264	0.151817	SNP	134	180	0.83636	ENSG00000275265	ENSG00000275265	0	rs6489071
QTS000026	ftp://ftp.ebi.ac.uk/pub/databases/spot/eQTL/sumstats/QTS000026/QTD000499/QTD000499.all.tsv.gz	ENSG00000276045	12	122541029	C	G	chr12_122541029_C_G	41	0.255556	0.710686	-0.0432346	0.116114	SNP	134	180	0.83636	ENSG00000276045	ENSG00000276045	28.06	rs6489071
QTS000026	ftp://ftp.ebi.ac.uk/pub/databases/spot/eQTL/sumstats/QTS000026/QTD000499/QTD000499.all.tsv.gz	ENSG00000278084	12	122541029	C	G	chr12_122541029_C_G	41	0.255556	0.586233	0.088358	0.161632	SNP	134	180	0.83636	ENSG00000278084	ENSG00000278084	0	rs6489071
QTS000026	ftp://ftp.ebi.ac.uk/pub/databases/spot/eQTL/sumstats/QTS000026/QTD000499/QTD000499.all.tsv.gz	ENSG00000278112	12	122541029	C	G	chr12_122541029_C_G	41	0.255556	0.72442	-0.0414759	0.117203	SNP	134	180	0.83636	ENSG00000278112	ENSG00000278112	0	rs6489071
QTS000026	ftp://ftp.ebi.ac.uk/pub/databases/spot/eQTL/sumstats/QTS000026/QTD000499/QTD000499.all.tsv.gz	ENSG00000286586	12	122541029	C	G	chr12_122541029_C_G	41	0.255556	0.910079	0.0215938	0.190555	SNP	134	180	0.83636	ENSG00000286586	ENSG00000286586	0.798	rs6489071
QTS000026	ftp://ftp.ebi.ac.uk/pub/databases/spot/eQTL/sumstats/QTS000026/QTD000499/QTD000499.all.tsv.gz	ENSG00000033030	12	122541326	G	T	chr12_122541326_G_T	53	0.366667	0.868121	0.0203733	0.122277	SNP	66	180	0.86986	ENSG00000033030	ENSG00000033030	35.812	rs7969534
QTS000026	ftp://ftp.ebi.ac.uk/pub/databases/spot/eQTL/sumstats/QTS000026/QTD000499/QTD000499.all.tsv.gz	ENSG00000051825	12	122541326	G	T	chr12_122541326_G_T	53	0.366667	0.975178	-0.00455678	0.145963	SNP	66	180	0.86986	ENSG00000051825	ENSG00000051825	20.055	rs7969534
QTS000026	ftp://ftp.ebi.ac.uk/pub/databases/spot/eQTL/sumstats/QTS000026/QTD000499/QTD000499.all.tsv.gz	ENSG00000089094	12	122541326	G	T	chr12_122541326_G_T	53	0.366667	0.270414	0.149384	0.134543	SNP	66	180	0.86986	ENSG00000089094	ENSG00000089094	22.943	rs7969534
QTS000026	ftp://ftp.ebi.ac.uk/pub/databases/spot/eQTL/sumstats/QTS000026/QTD000499/QTD000499.all.tsv.gz	ENSG00000090975	12	122541326	G	T	chr12_122541326_G_T	53	0.366667	0.725813	-0.0510323	0.144971	SNP	66	180	0.86986	ENSG00000090975	ENSG00000090975	3.905	rs7969534
QTS000026	ftp://ftp.ebi.ac.uk/pub/databases/spot/eQTL/sumstats/QTS000026/QTD000499/QTD000499.all.tsv.gz	ENSG00000110801	12	122541326	G	T	chr12_122541326_G_T	53	0.366667	0.236821	0.151356	0.126922	SNP	66	180	0.86986	ENSG00000110801	ENSG00000110801	5.373	rs7969534
QTS000026	ftp://ftp.ebi.ac.uk/pub/databases/spot/eQTL/sumstats/QTS000026/QTD000499/QTD000499.all.tsv.gz	ENSG00000110987	12	122541326	G	T	chr12_122541326_G_T	53	0.366667	0.142117	-0.224998	0.151661	SNP	66	180	0.86986	ENSG00000110987	ENSG00000110987	1.818	rs7969534
QTS000026	ftp://ftp.ebi.ac.uk/pub/databases/spot/eQTL/sumstats/QTS000026/QTD000499/QTD000499.all.tsv.gz	ENSG00000111011	12	122541326	G	T	chr12_122541326_G_T	53	0.366667	0.991019	0.000922876	0.0817169	SNP	66	180	0.86986	ENSG00000111011	ENSG00000111011	129.584	rs7969534
QTS000026	ftp://ftp.ebi.ac.uk/pub/databases/spot/eQTL/sumstats/QTS000026/QTD000499/QTD000499.all.tsv.gz	ENSG00000111325	12	122541326	G	T	chr12_122541326_G_T	53	0.366667	0.752877	0.0459474	0.145401	SNP	66	180	0.86986	ENSG00000111325	ENSG00000111325	2.421	rs7969534
QTS000026	ftp://ftp.ebi.ac.uk/pub/databases/spot/eQTL/sumstats/QTS000026/QTD000499/QTD000499.all.tsv.gz	ENSG00000111328	12	122541326	G	T	chr12_122541326_G_T	53	0.366667	0.904373	-0.0112911	0.0936668	SNP	66	180	0.86986	ENSG00000111328	ENSG00000111328	74.5	rs7969534
QTS000026	ftp://ftp.ebi.ac.uk/pub/databases/spot/eQTL/sumstats/QTS000026/QTD000499/QTD000499.all.tsv.gz	ENSG00000130779	12	122541326	G	T	chr12_122541326_G_T	53	0.366667	0.00623695	0.394046	0.140008	SNP	66	180	0.86986	ENSG00000130779	ENSG00000130779	56.127	rs7969534
QTS000026	ftp://ftp.ebi.ac.uk/pub/databases/spot/eQTL/sumstats/QTS000026/QTD000499/QTD000499.all.tsv.gz	ENSG00000130783	12	122541326	G	T	chr12_122541326_G_T	53	0.366667	0.132331	0.25038	0.164557	SNP	66	180	0.86986	ENSG00000130783	ENSG00000130783	1.042	rs7969534
QTS000026	ftp://ftp.ebi.ac.uk/pub/databases/spot/eQTL/sumstats/QTS000026/QTD000499/QTD000499.all.tsv.gz	ENSG00000130921	12	122541326	G	T	chr12_122541326_G_T	53	0.366667	0.918919	0.0154385	0.151152	SNP	66	180	0.86986	ENSG00000130921	ENSG00000130921	2.081	rs7969534
QTS000026	ftp://ftp.ebi.ac.uk/pub/databases/spot/eQTL/sumstats/QTS000026/QTD000499/QTD000499.all.tsv.gz	ENSG00000139697	12	122541326	G	T	chr12_122541326_G_T	53	0.366667	0.0803134	0.139055	0.0784359	SNP	66	180	0.86986	ENSG00000139697	ENSG00000139697	49.007	rs7969534
QTS000026	ftp://ftp.ebi.ac.uk/pub/databases/spot/eQTL/sumstats/QTS000026/QTD000499/QTD000499.all.tsv.gz	ENSG00000139718	12	122541326	G	T	chr12_122541326_G_T	53	0.366667	0.434596	-0.0763498	0.0971908	SNP	66	180	0.86986	ENSG00000139718	ENSG00000139718	46.08	rs7969534
QTS000026	ftp://ftp.ebi.ac.uk/pub/databases/spot/eQTL/sumstats/QTS000026/QTD000499/QTD000499.all.tsv.gz	ENSG00000139719	12	122541326	G	T	chr12_122541326_G_T	53	0.366667	0.757649	0.039398	0.127214	SNP	66	180	0.86986	ENSG00000139719	ENSG00000139719	10.707	rs7969534
QTS000026	ftp://ftp.ebi.ac.uk/pub/databases/spot/eQTL/sumstats/QTS000026/QTD000499/QTD000499.all.tsv.gz	ENSG00000139722	12	122541326	G	T	chr12_122541326_G_T	53	0.366667	0.0271895	0.177153	0.0786335	SNP	66	180	0.86986	ENSG00000139722	ENSG00000139722	28.099	rs7969534
QTS000026	ftp://ftp.ebi.ac.uk/pub/databases/spot/eQTL/sumstats/QTS000026/QTD000499/QTD000499.all.tsv.gz	ENSG00000139725	12	122541326	G	T	chr12_122541326_G_T	53	0.366667	0.694632	-0.0574882	0.145875	SNP	66	180	0.86986	ENSG00000139725	ENSG00000139725	67.99	rs7969534
QTS000026	ftp://ftp.ebi.ac.uk/pub/databases/spot/eQTL/sumstats/QTS000026/QTD000499/QTD000499.all.tsv.gz	ENSG00000139726	12	122541326	G	T	chr12_122541326_G_T	53	0.366667	0.415177	0.0973549	0.118818	SNP	66	180	0.86986	ENSG00000139726	ENSG00000139726	90.381	rs7969534
QTS000026	ftp://ftp.ebi.ac.uk/pub/databases/spot/eQTL/sumstats/QTS000026/QTD000499/QTD000499.all.tsv.gz	ENSG00000150977	12	122541326	G	T	chr12_122541326_G_T	53	0.366667	0.504538	-0.0971663	0.144895	SNP	66	180	0.86986	ENSG00000150977	ENSG00000150977	231.216	rs7969534
QTS000026	ftp://ftp.ebi.ac.uk/pub/databases/spot/eQTL/sumstats/QTS000026/QTD000499/QTD000499.all.tsv.gz	ENSG00000175727	12	122541326	G	T	chr12_122541326_G_T	53	0.366667	0.00592401	-0.371963	0.131309	SNP	66	180	0.86986	ENSG00000175727	ENSG00000175727	27.535	rs7969534
QTS000026	ftp://ftp.ebi.ac.uk/pub/databases/spot/eQTL/sumstats/QTS000026/QTD000499/QTD000499.all.tsv.gz	ENSG00000182196	12	122541326	G	T	chr12_122541326_G_T	53	0.366667	0.242525	-0.175704	0.149155	SNP	66	180	0.86986	ENSG00000182196	ENSG00000182196	2.53	rs7969534
QTS000026	ftp://ftp.ebi.ac.uk/pub/databases/spot/eQTL/sumstats/QTS000026/QTD000499/QTD000499.all.tsv.gz	ENSG00000182782	12	122541326	G	T	chr12_122541326_G_T	53	0.366667	0.863583	-0.0259658	0.150609	SNP	66	180	0.86986	ENSG00000182782	ENSG00000182782	25.794	rs7969534
QTS000026	ftp://ftp.ebi.ac.uk/pub/databases/spot/eQTL/sumstats/QTS000026/QTD000499/QTD000499.all.tsv.gz	ENSG00000183955	12	122541326	G	T	chr12_122541326_G_T	53	0.366667	0.212564	0.119208	0.0948167	SNP	66	180	0.86986	ENSG00000183955	ENSG00000183955	31.112	rs7969534
QTS000026	ftp://ftp.ebi.ac.uk/pub/databases/spot/eQTL/sumstats/QTS000026/QTD000499/QTD000499.all.tsv.gz	ENSG00000184047	12	122541326	G	T	chr12_122541326_G_T	53	0.366667	0.592088	-0.0574698	0.106798	SNP	66	180	0.86986	ENSG00000184047	ENSG00000184047	5.595	rs7969534
QTS000026	ftp://ftp.ebi.ac.uk/pub/databases/spot/eQTL/sumstats/QTS000026/QTD000499/QTD000499.all.tsv.gz	ENSG00000184209	12	122541326	G	T	chr12_122541326_G_T	53	0.366667	0.269839	0.173118	0.155731	SNP	66	180	0.86986	ENSG00000184209	ENSG00000184209	11.899	rs7969534
QTS000026	ftp://ftp.ebi.ac.uk/pub/databases/spot/eQTL/sumstats/QTS000026/QTD000499/QTD000499.all.tsv.gz	ENSG00000184445	12	122541326	G	T	chr12_122541326_G_T	53	0.366667	0.616816	-0.0601451	0.119701	SNP	66	180	0.86986	ENSG00000184445	ENSG00000184445	16.006	rs7969534
QTS000026	ftp://ftp.ebi.ac.uk/pub/databases/spot/eQTL/sumstats/QTS000026/QTD000499/QTD000499.all.tsv.gz	ENSG00000188735	12	122541326	G	T	chr12_122541326_G_T	53	0.366667	0.48398	-0.112428	0.159833	SNP	66	180	0.86986	ENSG00000188735	ENSG00000188735	3.768	rs7969534
QTS000026	ftp://ftp.ebi.ac.uk/pub/databases/spot/eQTL/sumstats/QTS000026/QTD000499/QTD000499.all.tsv.gz	ENSG00000212694	12	122541326	G	T	chr12_122541326_G_T	53	0.366667	0.273159	-0.132858	0.120351	SNP	66	180	0.86986	ENSG00000212694	ENSG00000212694	20.66	rs7969534
QTS000026	ftp://ftp.ebi.ac.uk/pub/databases/spot/eQTL/sumstats/QTS000026/QTD000499/QTD000499.all.tsv.gz	ENSG00000255398	12	122541326	G	T	chr12_122541326_G_T	53	0.366667	0.189201	0.170218	0.128469	SNP	66	180	0.86986	ENSG00000255398	ENSG00000255398	125.755	rs7969534
QTS000026	ftp://ftp.ebi.ac.uk/pub/databases/spot/eQTL/sumstats/QTS000026/QTD000499/QTD000499.all.tsv.gz	ENSG00000256092	12	122541326	G	T	chr12_122541326_G_T	53	0.366667	0.93014	0.01338	0.152109	SNP	66	180	0.86986	ENSG00000256092	ENSG00000256092	1.526	rs7969534
QTS000026	ftp://ftp.ebi.ac.uk/pub/databases/spot/eQTL/sumstats/QTS000026/QTD000499/QTD000499.all.tsv.gz	ENSG00000256152	12	122541326	G	T	chr12_122541326_G_T	53	0.366667	0.611568	0.0625179	0.12259	SNP	66	180	0.86986	ENSG00000256152	ENSG00000256152	0	rs7969534
QTS000026	ftp://ftp.ebi.ac.uk/pub/databases/spot/eQTL/sumstats/QTS000026/QTD000499/QTD000499.all.tsv.gz	ENSG00000256811	12	122541326	G	T	chr12_122541326_G_T	53	0.366667	0.546287	0.0854789	0.141034	SNP	66	180	0.86986	ENSG00000256811	ENSG00000256811	0	rs7969534
QTS000026	ftp://ftp.ebi.ac.uk/pub/databases/spot/eQTL/sumstats/QTS000026/QTD000499/QTD000499.all.tsv.gz	ENSG00000256950	12	122541326	G	T	chr12_122541326_G_T	53	0.366667	0.0701678	-0.246517	0.134194	SNP	66	180	0.86986	ENSG00000256950	ENSG00000256950	0.651	rs7969534
QTS000026	ftp://ftp.ebi.ac.uk/pub/databases/spot/eQTL/sumstats/QTS000026/QTD000499/QTD000499.all.tsv.gz	ENSG00000269980	12	122541326	G	T	chr12_122541326_G_T	53	0.366667	0.815412	-0.024782	0.105783	SNP	66	180	0.86986	ENSG00000269980	ENSG00000269980	0	rs7969534
QTS000026	ftp://ftp.ebi.ac.uk/pub/databases/spot/eQTL/sumstats/QTS000026/QTD000499/QTD000499.all.tsv.gz	ENSG00000274191	12	122541326	G	T	chr12_122541326_G_T	53	0.366667	0.946587	-0.0108768	0.161814	SNP	66	180	0.86986	ENSG00000274191	ENSG00000274191	1.651	rs7969534
QTS000026	ftp://ftp.ebi.ac.uk/pub/databases/spot/eQTL/sumstats/QTS000026/QTD000499/QTD000499.all.tsv.gz	ENSG00000274292	12	122541326	G	T	chr12_122541326_G_T	53	0.366667	0.0578025	-0.277729	0.144146	SNP	66	180	0.86986	ENSG00000274292	ENSG00000274292	0.453	rs7969534
QTS000026	ftp://ftp.ebi.ac.uk/pub/databases/spot/eQTL/sumstats/QTS000026/QTD000499/QTD000499.all.tsv.gz	ENSG00000275265	12	122541326	G	T	chr12_122541326_G_T	53	0.366667	0.904617	-0.0165026	0.137251	SNP	66	180	0.86986	ENSG00000275265	ENSG00000275265	0	rs7969534
QTS000026	ftp://ftp.ebi.ac.uk/pub/databases/spot/eQTL/sumstats/QTS000026/QTD000499/QTD000499.all.tsv.gz	ENSG00000276045	12	122541326	G	T	chr12_122541326_G_T	53	0.366667	0.0868504	0.178493	0.102878	SNP	66	180	0.86986	ENSG00000276045	ENSG00000276045	28.06	rs7969534
QTS000026	ftp://ftp.ebi.ac.uk/pub/databases/spot/eQTL/sumstats/QTS000026/QTD000499/QTD000499.all.tsv.gz	ENSG00000278084	12	122541326	G	T	chr12_122541326_G_T	53	0.366667	0.987564	0.00228652	0.146208	SNP	66	180	0.86986	ENSG00000278084	ENSG00000278084	0	rs7969534
QTS000026	ftp://ftp.ebi.ac.uk/pub/databases/spot/eQTL/sumstats/QTS000026/QTD000499/QTD000499.all.tsv.gz	ENSG00000278112	12	122541326	G	T	chr12_122541326_G_T	53	0.366667	0.32951	-0.103275	0.105223	SNP	66	180	0.86986	ENSG00000278112	ENSG00000278112	0	rs7969534
QTS000026	ftp://ftp.ebi.ac.uk/pub/databases/spot/eQTL/sumstats/QTS000026/QTD000499/QTD000499.all.tsv.gz	ENSG00000286586	12	122541326	G	T	chr12_122541326_G_T	53	0.366667	0.454874	0.128759	0.171401	SNP	66	180	0.86986	ENSG00000286586	ENSG00000286586	0.798	rs7969534
QTS000026	ftp://ftp.ebi.ac.uk/pub/databases/spot/eQTL/sumstats/QTS000026/QTD000499/QTD000499.all.tsv.gz	ENSG00000033030	12	122541660	CTCTT	C	chr12_122541660_CTCTT_C	54	0.355556	0.560685	-0.0759812	0.130009	INDEL	64	180	0.89583	ENSG00000033030	ENSG00000033030	35.812	rs139792753
QTS000026	ftp://ftp.ebi.ac.uk/pub/databases/spot/eQTL/sumstats/QTS000026/QTD000499/QTD000499.all.tsv.gz	ENSG00000033030	12	122541660	CTCTT	C	chr12_122541660_CTCTT_C	54	0.355556	0.560685	-0.0759812	0.130009	INDEL	64	180	0.89583	ENSG00000033030	ENSG00000033030	35.812	rs869294278
QTS000026	ftp://ftp.ebi.ac.uk/pub/databases/spot/eQTL/sumstats/QTS000026/QTD000499/QTD000499.all.tsv.gz	ENSG00000051825	12	122541660	CTCTT	C	chr12_122541660_CTCTT_C	54	0.355556	0.175256	-0.210211	0.153613	INDEL	64	180	0.89583	ENSG00000051825	ENSG00000051825	20.055	rs139792753
QTS000026	ftp://ftp.ebi.ac.uk/pub/databases/spot/eQTL/sumstats/QTS000026/QTD000499/QTD000499.all.tsv.gz	ENSG00000051825	12	122541660	CTCTT	C	chr12_122541660_CTCTT_C	54	0.355556	0.175256	-0.210211	0.153613	INDEL	64	180	0.89583	ENSG00000051825	ENSG00000051825	20.055	rs869294278
QTS000026	ftp://ftp.ebi.ac.uk/pub/databases/spot/eQTL/sumstats/QTS000026/QTD000499/QTD000499.all.tsv.gz	ENSG00000089094	12	122541660	CTCTT	C	chr12_122541660_CTCTT_C	54	0.355556	0.577851	-0.0806157	0.144223	INDEL	64	180	0.89583	ENSG00000089094	ENSG00000089094	22.943	rs139792753
QTS000026	ftp://ftp.ebi.ac.uk/pub/databases/spot/eQTL/sumstats/QTS000026/QTD000499/QTD000499.all.tsv.gz	ENSG00000089094	12	122541660	CTCTT	C	chr12_122541660_CTCTT_C	54	0.355556	0.577851	-0.0806157	0.144223	INDEL	64	180	0.89583	ENSG00000089094	ENSG00000089094	22.943	rs869294278
QTS000026	ftp://ftp.ebi.ac.uk/pub/databases/spot/eQTL/sumstats/QTS000026/QTD000499/QTD000499.all.tsv.gz	ENSG00000090975	12	122541660	CTCTT	C	chr12_122541660_CTCTT_C	54	0.355556	0.740628	-0.0513241	0.154475	INDEL	64	180	0.89583	ENSG00000090975	ENSG00000090975	3.905	rs139792753
QTS000026	ftp://ftp.ebi.ac.uk/pub/databases/spot/eQTL/sumstats/QTS000026/QTD000499/QTD000499.all.tsv.gz	ENSG00000090975	12	122541660	CTCTT	C	chr12_122541660_CTCTT_C	54	0.355556	0.740628	-0.0513241	0.154475	INDEL	64	180	0.89583	ENSG00000090975	ENSG00000090975	3.905	rs869294278
QTS000026	ftp://ftp.ebi.ac.uk/pub/databases/spot/eQTL/sumstats/QTS000026/QTD000499/QTD000499.all.tsv.gz	ENSG00000110801	12	122541660	CTCTT	C	chr12_122541660_CTCTT_C	54	0.355556	0.714922	-0.0500034	0.136384	INDEL	64	180	0.89583	ENSG00000110801	ENSG00000110801	5.373	rs139792753
QTS000026	ftp://ftp.ebi.ac.uk/pub/databases/spot/eQTL/sumstats/QTS000026/QTD000499/QTD000499.all.tsv.gz	ENSG00000110801	12	122541660	CTCTT	C	chr12_122541660_CTCTT_C	54	0.355556	0.714922	-0.0500034	0.136384	INDEL	64	180	0.89583	ENSG00000110801	ENSG00000110801	5.373	rs869294278
QTS000026	ftp://ftp.ebi.ac.uk/pub/databases/spot/eQTL/sumstats/QTS000026/QTD000499/QTD000499.all.tsv.gz	ENSG00000110987	12	122541660	CTCTT	C	chr12_122541660_CTCTT_C	54	0.355556	0.8016	0.0413237	0.163873	INDEL	64	180	0.89583	ENSG00000110987	ENSG00000110987	1.818	rs139792753
QTS000026	ftp://ftp.ebi.ac.uk/pub/databases/spot/eQTL/sumstats/QTS000026/QTD000499/QTD000499.all.tsv.gz	ENSG00000110987	12	122541660	CTCTT	C	chr12_122541660_CTCTT_C	54	0.355556	0.8016	0.0413237	0.163873	INDEL	64	180	0.89583	ENSG00000110987	ENSG00000110987	1.818	rs869294278
QTS000026	ftp://ftp.ebi.ac.uk/pub/databases/spot/eQTL/sumstats/QTS000026/QTD000499/QTD000499.all.tsv.gz	ENSG00000111011	12	122541660	CTCTT	C	chr12_122541660_CTCTT_C	54	0.355556	0.782708	-0.0240861	0.0870215	INDEL	64	180	0.89583	ENSG00000111011	ENSG00000111011	129.584	rs139792753
QTS000026	ftp://ftp.ebi.ac.uk/pub/databases/spot/eQTL/sumstats/QTS000026/QTD000499/QTD000499.all.tsv.gz	ENSG00000111011	12	122541660	CTCTT	C	chr12_122541660_CTCTT_C	54	0.355556	0.782708	-0.0240861	0.0870215	INDEL	64	180	0.89583	ENSG00000111011	ENSG00000111011	129.584	rs869294278
QTS000026	ftp://ftp.ebi.ac.uk/pub/databases/spot/eQTL/sumstats/QTS000026/QTD000499/QTD000499.all.tsv.gz	ENSG00000111325	12	122541660	CTCTT	C	chr12_122541660_CTCTT_C	54	0.355556	0.450408	-0.117166	0.15443	INDEL	64	180	0.89583	ENSG00000111325	ENSG00000111325	2.421	rs139792753
QTS000026	ftp://ftp.ebi.ac.uk/pub/databases/spot/eQTL/sumstats/QTS000026/QTD000499/QTD000499.all.tsv.gz	ENSG00000111325	12	122541660	CTCTT	C	chr12_122541660_CTCTT_C	54	0.355556	0.450408	-0.117166	0.15443	INDEL	64	180	0.89583	ENSG00000111325	ENSG00000111325	2.421	rs869294278
QTS000026	ftp://ftp.ebi.ac.uk/pub/databases/spot/eQTL/sumstats/QTS000026/QTD000499/QTD000499.all.tsv.gz	ENSG00000111328	12	122541660	CTCTT	C	chr12_122541660_CTCTT_C	54	0.355556	0.364251	0.0906066	0.0992578	INDEL	64	180	0.89583	ENSG00000111328	ENSG00000111328	74.5	rs139792753
QTS000026	ftp://ftp.ebi.ac.uk/pub/databases/spot/eQTL/sumstats/QTS000026/QTD000499/QTD000499.all.tsv.gz	ENSG00000111328	12	122541660	CTCTT	C	chr12_122541660_CTCTT_C	54	0.355556	0.364251	0.0906066	0.0992578	INDEL	64	180	0.89583	ENSG00000111328	ENSG00000111328	74.5	rs869294278
QTS000026	ftp://ftp.ebi.ac.uk/pub/databases/spot/eQTL/sumstats/QTS000026/QTD000499/QTD000499.all.tsv.gz	ENSG00000130779	12	122541660	CTCTT	C	chr12_122541660_CTCTT_C	54	0.355556	0.402653	-0.131397	0.156117	INDEL	64	180	0.89583	ENSG00000130779	ENSG00000130779	56.127	rs139792753
QTS000026	ftp://ftp.ebi.ac.uk/pub/databases/spot/eQTL/sumstats/QTS000026/QTD000499/QTD000499.all.tsv.gz	ENSG00000130779	12	122541660	CTCTT	C	chr12_122541660_CTCTT_C	54	0.355556	0.402653	-0.131397	0.156117	INDEL	64	180	0.89583	ENSG00000130779	ENSG00000130779	56.127	rs869294278
QTS000026	ftp://ftp.ebi.ac.uk/pub/databases/spot/eQTL/sumstats/QTS000026/QTD000499/QTD000499.all.tsv.gz	ENSG00000130783	12	122541660	CTCTT	C	chr12_122541660_CTCTT_C	54	0.355556	0.652456	-0.0803821	0.177772	INDEL	64	180	0.89583	ENSG00000130783	ENSG00000130783	1.042	rs139792753
QTS000026	ftp://ftp.ebi.ac.uk/pub/databases/spot/eQTL/sumstats/QTS000026/QTD000499/QTD000499.all.tsv.gz	ENSG00000130783	12	122541660	CTCTT	C	chr12_122541660_CTCTT_C	54	0.355556	0.652456	-0.0803821	0.177772	INDEL	64	180	0.89583	ENSG00000130783	ENSG00000130783	1.042	rs869294278
QTS000026	ftp://ftp.ebi.ac.uk/pub/databases/spot/eQTL/sumstats/QTS000026/QTD000499/QTD000499.all.tsv.gz	ENSG00000130921	12	122541660	CTCTT	C	chr12_122541660_CTCTT_C	54	0.355556	0.63098	0.0775617	0.160808	INDEL	64	180	0.89583	ENSG00000130921	ENSG00000130921	2.081	rs139792753
QTS000026	ftp://ftp.ebi.ac.uk/pub/databases/spot/eQTL/sumstats/QTS000026/QTD000499/QTD000499.all.tsv.gz	ENSG00000130921	12	122541660	CTCTT	C	chr12_122541660_CTCTT_C	54	0.355556	0.63098	0.0775617	0.160808	INDEL	64	180	0.89583	ENSG00000130921	ENSG00000130921	2.081	rs869294278
QTS000026	ftp://ftp.ebi.ac.uk/pub/databases/spot/eQTL/sumstats/QTS000026/QTD000499/QTD000499.all.tsv.gz	ENSG00000139697	12	122541660	CTCTT	C	chr12_122541660_CTCTT_C	54	0.355556	0.0708197	-0.152946	0.083455	INDEL	64	180	0.89583	ENSG00000139697	ENSG00000139697	49.007	rs139792753
QTS000026	ftp://ftp.ebi.ac.uk/pub/databases/spot/eQTL/sumstats/QTS000026/QTD000499/QTD000499.all.tsv.gz	ENSG00000139697	12	122541660	CTCTT	C	chr12_122541660_CTCTT_C	54	0.355556	0.0708197	-0.152946	0.083455	INDEL	64	180	0.89583	ENSG00000139697	ENSG00000139697	49.007	rs869294278
QTS000026	ftp://ftp.ebi.ac.uk/pub/databases/spot/eQTL/sumstats/QTS000026/QTD000499/QTD000499.all.tsv.gz	ENSG00000139718	12	122541660	CTCTT	C	chr12_122541660_CTCTT_C	54	0.355556	0.837458	0.0213988	0.103948	INDEL	64	180	0.89583	ENSG00000139718	ENSG00000139718	46.08	rs139792753
QTS000026	ftp://ftp.ebi.ac.uk/pub/databases/spot/eQTL/sumstats/QTS000026/QTD000499/QTD000499.all.tsv.gz	ENSG00000139718	12	122541660	CTCTT	C	chr12_122541660_CTCTT_C	54	0.355556	0.837458	0.0213988	0.103948	INDEL	64	180	0.89583	ENSG00000139718	ENSG00000139718	46.08	rs869294278
QTS000026	ftp://ftp.ebi.ac.uk/pub/databases/spot/eQTL/sumstats/QTS000026/QTD000499/QTD000499.all.tsv.gz	ENSG00000139719	12	122541660	CTCTT	C	chr12_122541660_CTCTT_C	54	0.355556	0.384388	0.118068	0.134941	INDEL	64	180	0.89583	ENSG00000139719	ENSG00000139719	10.707	rs139792753
QTS000026	ftp://ftp.ebi.ac.uk/pub/databases/spot/eQTL/sumstats/QTS000026/QTD000499/QTD000499.all.tsv.gz	ENSG00000139719	12	122541660	CTCTT	C	chr12_122541660_CTCTT_C	54	0.355556	0.384388	0.118068	0.134941	INDEL	64	180	0.89583	ENSG00000139719	ENSG00000139719	10.707	rs869294278
QTS000026	ftp://ftp.ebi.ac.uk/pub/databases/spot/eQTL/sumstats/QTS000026/QTD000499/QTD000499.all.tsv.gz	ENSG00000139722	12	122541660	CTCTT	C	chr12_122541660_CTCTT_C	54	0.355556	0.564413	-0.0500005	0.0863763	INDEL	64	180	0.89583	ENSG00000139722	ENSG00000139722	28.099	rs139792753
QTS000026	ftp://ftp.ebi.ac.uk/pub/databases/spot/eQTL/sumstats/QTS000026/QTD000499/QTD000499.all.tsv.gz	ENSG00000139722	12	122541660	CTCTT	C	chr12_122541660_CTCTT_C	54	0.355556	0.564413	-0.0500005	0.0863763	INDEL	64	180	0.89583	ENSG00000139722	ENSG00000139722	28.099	rs869294278
QTS000026	ftp://ftp.ebi.ac.uk/pub/databases/spot/eQTL/sumstats/QTS000026/QTD000499/QTD000499.all.tsv.gz	ENSG00000139725	12	122541660	CTCTT	C	chr12_122541660_CTCTT_C	54	0.355556	0.989256	-0.00210208	0.155584	INDEL	64	180	0.89583	ENSG00000139725	ENSG00000139725	67.99	rs139792753
QTS000026	ftp://ftp.ebi.ac.uk/pub/databases/spot/eQTL/sumstats/QTS000026/QTD000499/QTD000499.all.tsv.gz	ENSG00000139725	12	122541660	CTCTT	C	chr12_122541660_CTCTT_C	54	0.355556	0.989256	-0.00210208	0.155584	INDEL	64	180	0.89583	ENSG00000139725	ENSG00000139725	67.99	rs869294278
QTS000026	ftp://ftp.ebi.ac.uk/pub/databases/spot/eQTL/sumstats/QTS000026/QTD000499/QTD000499.all.tsv.gz	ENSG00000139726	12	122541660	CTCTT	C	chr12_122541660_CTCTT_C	54	0.355556	0.480737	-0.0898127	0.126737	INDEL	64	180	0.89583	ENSG00000139726	ENSG00000139726	90.381	rs139792753
QTS000026	ftp://ftp.ebi.ac.uk/pub/databases/spot/eQTL/sumstats/QTS000026/QTD000499/QTD000499.all.tsv.gz	ENSG00000139726	12	122541660	CTCTT	C	chr12_122541660_CTCTT_C	54	0.355556	0.480737	-0.0898127	0.126737	INDEL	64	180	0.89583	ENSG00000139726	ENSG00000139726	90.381	rs869294278
QTS000026	ftp://ftp.ebi.ac.uk/pub/databases/spot/eQTL/sumstats/QTS000026/QTD000499/QTD000499.all.tsv.gz	ENSG00000150977	12	122541660	CTCTT	C	chr12_122541660_CTCTT_C	54	0.355556	0.243067	0.180532	0.153432	INDEL	64	180	0.89583	ENSG00000150977	ENSG00000150977	231.216	rs139792753
QTS000026	ftp://ftp.ebi.ac.uk/pub/databases/spot/eQTL/sumstats/QTS000026/QTD000499/QTD000499.all.tsv.gz	ENSG00000150977	12	122541660	CTCTT	C	chr12_122541660_CTCTT_C	54	0.355556	0.243067	0.180532	0.153432	INDEL	64	180	0.89583	ENSG00000150977	ENSG00000150977	231.216	rs869294278
QTS000026	ftp://ftp.ebi.ac.uk/pub/databases/spot/eQTL/sumstats/QTS000026/QTD000499/QTD000499.all.tsv.gz	ENSG00000175727	12	122541660	CTCTT	C	chr12_122541660_CTCTT_C	54	0.355556	0.245788	0.170641	0.145873	INDEL	64	180	0.89583	ENSG00000175727	ENSG00000175727	27.535	rs139792753
QTS000026	ftp://ftp.ebi.ac.uk/pub/databases/spot/eQTL/sumstats/QTS000026/QTD000499/QTD000499.all.tsv.gz	ENSG00000175727	12	122541660	CTCTT	C	chr12_122541660_CTCTT_C	54	0.355556	0.245788	0.170641	0.145873	INDEL	64	180	0.89583	ENSG00000175727	ENSG00000175727	27.535	rs869294278
QTS000026	ftp://ftp.ebi.ac.uk/pub/databases/spot/eQTL/sumstats/QTS000026/QTD000499/QTD000499.all.tsv.gz	ENSG00000182196	12	122541660	CTCTT	C	chr12_122541660_CTCTT_C	54	0.355556	0.818842	-0.0368493	0.160326	INDEL	64	180	0.89583	ENSG00000182196	ENSG00000182196	2.53	rs139792753
QTS000026	ftp://ftp.ebi.ac.uk/pub/databases/spot/eQTL/sumstats/QTS000026/QTD000499/QTD000499.all.tsv.gz	ENSG00000182196	12	122541660	CTCTT	C	chr12_122541660_CTCTT_C	54	0.355556	0.818842	-0.0368493	0.160326	INDEL	64	180	0.89583	ENSG00000182196	ENSG00000182196	2.53	rs869294278
QTS000026	ftp://ftp.ebi.ac.uk/pub/databases/spot/eQTL/sumstats/QTS000026/QTD000499/QTD000499.all.tsv.gz	ENSG00000182782	12	122541660	CTCTT	C	chr12_122541660_CTCTT_C	54	0.355556	0.701951	-0.061596	0.160342	INDEL	64	180	0.89583	ENSG00000182782	ENSG00000182782	25.794	rs139792753
QTS000026	ftp://ftp.ebi.ac.uk/pub/databases/spot/eQTL/sumstats/QTS000026/QTD000499/QTD000499.all.tsv.gz	ENSG00000182782	12	122541660	CTCTT	C	chr12_122541660_CTCTT_C	54	0.355556	0.701951	-0.061596	0.160342	INDEL	64	180	0.89583	ENSG00000182782	ENSG00000182782	25.794	rs869294278
QTS000026	ftp://ftp.ebi.ac.uk/pub/databases/spot/eQTL/sumstats/QTS000026/QTD000499/QTD000499.all.tsv.gz	ENSG00000183955	12	122541660	CTCTT	C	chr12_122541660_CTCTT_C	54	0.355556	0.141172	-0.14962	0.10061	INDEL	64	180	0.89583	ENSG00000183955	ENSG00000183955	31.112	rs139792753
QTS000026	ftp://ftp.ebi.ac.uk/pub/databases/spot/eQTL/sumstats/QTS000026/QTD000499/QTD000499.all.tsv.gz	ENSG00000183955	12	122541660	CTCTT	C	chr12_122541660_CTCTT_C	54	0.355556	0.141172	-0.14962	0.10061	INDEL	64	180	0.89583	ENSG00000183955	ENSG00000183955	31.112	rs869294278
QTS000026	ftp://ftp.ebi.ac.uk/pub/databases/spot/eQTL/sumstats/QTS000026/QTD000499/QTD000499.all.tsv.gz	ENSG00000184047	12	122541660	CTCTT	C	chr12_122541660_CTCTT_C	54	0.355556	0.150218	0.16344	0.112435	INDEL	64	180	0.89583	ENSG00000184047	ENSG00000184047	5.595	rs139792753
QTS000026	ftp://ftp.ebi.ac.uk/pub/databases/spot/eQTL/sumstats/QTS000026/QTD000499/QTD000499.all.tsv.gz	ENSG00000184047	12	122541660	CTCTT	C	chr12_122541660_CTCTT_C	54	0.355556	0.150218	0.16344	0.112435	INDEL	64	180	0.89583	ENSG00000184047	ENSG00000184047	5.595	rs869294278
QTS000026	ftp://ftp.ebi.ac.uk/pub/databases/spot/eQTL/sumstats/QTS000026/QTD000499/QTD000499.all.tsv.gz	ENSG00000184209	12	122541660	CTCTT	C	chr12_122541660_CTCTT_C	54	0.355556	0.793086	0.0440164	0.167209	INDEL	64	180	0.89583	ENSG00000184209	ENSG00000184209	11.899	rs139792753
QTS000026	ftp://ftp.ebi.ac.uk/pub/databases/spot/eQTL/sumstats/QTS000026/QTD000499/QTD000499.all.tsv.gz	ENSG00000184209	12	122541660	CTCTT	C	chr12_122541660_CTCTT_C	54	0.355556	0.793086	0.0440164	0.167209	INDEL	64	180	0.89583	ENSG00000184209	ENSG00000184209	11.899	rs869294278
QTS000026	ftp://ftp.ebi.ac.uk/pub/databases/spot/eQTL/sumstats/QTS000026/QTD000499/QTD000499.all.tsv.gz	ENSG00000184445	12	122541660	CTCTT	C	chr12_122541660_CTCTT_C	54	0.355556	0.490947	-0.0881485	0.127345	INDEL	64	180	0.89583	ENSG00000184445	ENSG00000184445	16.006	rs139792753
QTS000026	ftp://ftp.ebi.ac.uk/pub/databases/spot/eQTL/sumstats/QTS000026/QTD000499/QTD000499.all.tsv.gz	ENSG00000184445	12	122541660	CTCTT	C	chr12_122541660_CTCTT_C	54	0.355556	0.490947	-0.0881485	0.127345	INDEL	64	180	0.89583	ENSG00000184445	ENSG00000184445	16.006	rs869294278
QTS000026	ftp://ftp.ebi.ac.uk/pub/databases/spot/eQTL/sumstats/QTS000026/QTD000499/QTD000499.all.tsv.gz	ENSG00000188735	12	122541660	CTCTT	C	chr12_122541660_CTCTT_C	54	0.355556	0.736846	-0.0575833	0.170727	INDEL	64	180	0.89583	ENSG00000188735	ENSG00000188735	3.768	rs139792753
QTS000026	ftp://ftp.ebi.ac.uk/pub/databases/spot/eQTL/sumstats/QTS000026/QTD000499/QTD000499.all.tsv.gz	ENSG00000188735	12	122541660	CTCTT	C	chr12_122541660_CTCTT_C	54	0.355556	0.736846	-0.0575833	0.170727	INDEL	64	180	0.89583	ENSG00000188735	ENSG00000188735	3.768	rs869294278
QTS000026	ftp://ftp.ebi.ac.uk/pub/databases/spot/eQTL/sumstats/QTS000026/QTD000499/QTD000499.all.tsv.gz	ENSG00000212694	12	122541660	CTCTT	C	chr12_122541660_CTCTT_C	54	0.355556	0.876211	0.020202	0.129246	INDEL	64	180	0.89583	ENSG00000212694	ENSG00000212694	20.66	rs139792753
QTS000026	ftp://ftp.ebi.ac.uk/pub/databases/spot/eQTL/sumstats/QTS000026/QTD000499/QTD000499.all.tsv.gz	ENSG00000212694	12	122541660	CTCTT	C	chr12_122541660_CTCTT_C	54	0.355556	0.876211	0.020202	0.129246	INDEL	64	180	0.89583	ENSG00000212694	ENSG00000212694	20.66	rs869294278
QTS000026	ftp://ftp.ebi.ac.uk/pub/databases/spot/eQTL/sumstats/QTS000026/QTD000499/QTD000499.all.tsv.gz	ENSG00000255398	12	122541660	CTCTT	C	chr12_122541660_CTCTT_C	54	0.355556	0.794738	-0.0361369	0.138408	INDEL	64	180	0.89583	ENSG00000255398	ENSG00000255398	125.755	rs139792753
QTS000026	ftp://ftp.ebi.ac.uk/pub/databases/spot/eQTL/sumstats/QTS000026/QTD000499/QTD000499.all.tsv.gz	ENSG00000255398	12	122541660	CTCTT	C	chr12_122541660_CTCTT_C	54	0.355556	0.794738	-0.0361369	0.138408	INDEL	64	180	0.89583	ENSG00000255398	ENSG00000255398	125.755	rs869294278
QTS000026	ftp://ftp.ebi.ac.uk/pub/databases/spot/eQTL/sumstats/QTS000026/QTD000499/QTD000499.all.tsv.gz	ENSG00000256092	12	122541660	CTCTT	C	chr12_122541660_CTCTT_C	54	0.355556	0.645758	0.0746953	0.161845	INDEL	64	180	0.89583	ENSG00000256092	ENSG00000256092	1.526	rs139792753
QTS000026	ftp://ftp.ebi.ac.uk/pub/databases/spot/eQTL/sumstats/QTS000026/QTD000499/QTD000499.all.tsv.gz	ENSG00000256092	12	122541660	CTCTT	C	chr12_122541660_CTCTT_C	54	0.355556	0.645758	0.0746953	0.161845	INDEL	64	180	0.89583	ENSG00000256092	ENSG00000256092	1.526	rs869294278
QTS000026	ftp://ftp.ebi.ac.uk/pub/databases/spot/eQTL/sumstats/QTS000026/QTD000499/QTD000499.all.tsv.gz	ENSG00000256152	12	122541660	CTCTT	C	chr12_122541660_CTCTT_C	54	0.355556	0.515367	0.0852756	0.13047	INDEL	64	180	0.89583	ENSG00000256152	ENSG00000256152	0	rs139792753
QTS000026	ftp://ftp.ebi.ac.uk/pub/databases/spot/eQTL/sumstats/QTS000026/QTD000499/QTD000499.all.tsv.gz	ENSG00000256152	12	122541660	CTCTT	C	chr12_122541660_CTCTT_C	54	0.355556	0.515367	0.0852756	0.13047	INDEL	64	180	0.89583	ENSG00000256152	ENSG00000256152	0	rs869294278
QTS000026	ftp://ftp.ebi.ac.uk/pub/databases/spot/eQTL/sumstats/QTS000026/QTD000499/QTD000499.all.tsv.gz	ENSG00000256811	12	122541660	CTCTT	C	chr12_122541660_CTCTT_C	54	0.355556	0.0613538	-0.279474	0.147136	INDEL	64	180	0.89583	ENSG00000256811	ENSG00000256811	0	rs139792753
QTS000026	ftp://ftp.ebi.ac.uk/pub/databases/spot/eQTL/sumstats/QTS000026/QTD000499/QTD000499.all.tsv.gz	ENSG00000256811	12	122541660	CTCTT	C	chr12_122541660_CTCTT_C	54	0.355556	0.0613538	-0.279474	0.147136	INDEL	64	180	0.89583	ENSG00000256811	ENSG00000256811	0	rs869294278
QTS000026	ftp://ftp.ebi.ac.uk/pub/databases/spot/eQTL/sumstats/QTS000026/QTD000499/QTD000499.all.tsv.gz	ENSG00000256950	12	122541660	CTCTT	C	chr12_122541660_CTCTT_C	54	0.355556	0.843551	-0.0289374	0.146121	INDEL	64	180	0.89583	ENSG00000256950	ENSG00000256950	0.651	rs139792753
QTS000026	ftp://ftp.ebi.ac.uk/pub/databases/spot/eQTL/sumstats/QTS000026/QTD000499/QTD000499.all.tsv.gz	ENSG00000256950	12	122541660	CTCTT	C	chr12_122541660_CTCTT_C	54	0.355556	0.843551	-0.0289374	0.146121	INDEL	64	180	0.89583	ENSG00000256950	ENSG00000256950	0.651	rs869294278
QTS000026	ftp://ftp.ebi.ac.uk/pub/databases/spot/eQTL/sumstats/QTS000026/QTD000499/QTD000499.all.tsv.gz	ENSG00000269980	12	122541660	CTCTT	C	chr12_122541660_CTCTT_C	54	0.355556	0.317528	0.112695	0.111995	INDEL	64	180	0.89583	ENSG00000269980	ENSG00000269980	0	rs139792753
QTS000026	ftp://ftp.ebi.ac.uk/pub/databases/spot/eQTL/sumstats/QTS000026/QTD000499/QTD000499.all.tsv.gz	ENSG00000269980	12	122541660	CTCTT	C	chr12_122541660_CTCTT_C	54	0.355556	0.317528	0.112695	0.111995	INDEL	64	180	0.89583	ENSG00000269980	ENSG00000269980	0	rs869294278
QTS000026	ftp://ftp.ebi.ac.uk/pub/databases/spot/eQTL/sumstats/QTS000026/QTD000499/QTD000499.all.tsv.gz	ENSG00000274191	12	122541660	CTCTT	C	chr12_122541660_CTCTT_C	54	0.355556	0.253659	0.196605	0.17091	INDEL	64	180	0.89583	ENSG00000274191	ENSG00000274191	1.651	rs139792753
QTS000026	ftp://ftp.ebi.ac.uk/pub/databases/spot/eQTL/sumstats/QTS000026/QTD000499/QTD000499.all.tsv.gz	ENSG00000274191	12	122541660	CTCTT	C	chr12_122541660_CTCTT_C	54	0.355556	0.253659	0.196605	0.17091	INDEL	64	180	0.89583	ENSG00000274191	ENSG00000274191	1.651	rs869294278
QTS000026	ftp://ftp.ebi.ac.uk/pub/databases/spot/eQTL/sumstats/QTS000026/QTD000499/QTD000499.all.tsv.gz	ENSG00000274292	12	122541660	CTCTT	C	chr12_122541660_CTCTT_C	54	0.355556	0.0349059	0.328084	0.152707	INDEL	64	180	0.89583	ENSG00000274292	ENSG00000274292	0.453	rs139792753
QTS000026	ftp://ftp.ebi.ac.uk/pub/databases/spot/eQTL/sumstats/QTS000026/QTD000499/QTD000499.all.tsv.gz	ENSG00000274292	12	122541660	CTCTT	C	chr12_122541660_CTCTT_C	54	0.355556	0.0349059	0.328084	0.152707	INDEL	64	180	0.89583	ENSG00000274292	ENSG00000274292	0.453	rs869294278
QTS000026	ftp://ftp.ebi.ac.uk/pub/databases/spot/eQTL/sumstats/QTS000026/QTD000499/QTD000499.all.tsv.gz	ENSG00000275265	12	122541660	CTCTT	C	chr12_122541660_CTCTT_C	54	0.355556	0.676991	0.061091	0.146079	INDEL	64	180	0.89583	ENSG00000275265	ENSG00000275265	0	rs139792753
QTS000026	ftp://ftp.ebi.ac.uk/pub/databases/spot/eQTL/sumstats/QTS000026/QTD000499/QTD000499.all.tsv.gz	ENSG00000275265	12	122541660	CTCTT	C	chr12_122541660_CTCTT_C	54	0.355556	0.676991	0.061091	0.146079	INDEL	64	180	0.89583	ENSG00000275265	ENSG00000275265	0	rs869294278
QTS000026	ftp://ftp.ebi.ac.uk/pub/databases/spot/eQTL/sumstats/QTS000026/QTD000499/QTD000499.all.tsv.gz	ENSG00000276045	12	122541660	CTCTT	C	chr12_122541660_CTCTT_C	54	0.355556	0.0201006	-0.256059	0.10781	INDEL	64	180	0.89583	ENSG00000276045	ENSG00000276045	28.06	rs139792753
QTS000026	ftp://ftp.ebi.ac.uk/pub/databases/spot/eQTL/sumstats/QTS000026/QTD000499/QTD000499.all.tsv.gz	ENSG00000276045	12	122541660	CTCTT	C	chr12_122541660_CTCTT_C	54	0.355556	0.0201006	-0.256059	0.10781	INDEL	64	180	0.89583	ENSG00000276045	ENSG00000276045	28.06	rs869294278
QTS000026	ftp://ftp.ebi.ac.uk/pub/databases/spot/eQTL/sumstats/QTS000026/QTD000499/QTD000499.all.tsv.gz	ENSG00000278084	12	122541660	CTCTT	C	chr12_122541660_CTCTT_C	54	0.355556	0.603479	0.0811089	0.155497	INDEL	64	180	0.89583	ENSG00000278084	ENSG00000278084	0	rs139792753
QTS000026	ftp://ftp.ebi.ac.uk/pub/databases/spot/eQTL/sumstats/QTS000026/QTD000499/QTD000499.all.tsv.gz	ENSG00000278084	12	122541660	CTCTT	C	chr12_122541660_CTCTT_C	54	0.355556	0.603479	0.0811089	0.155497	INDEL	64	180	0.89583	ENSG00000278084	ENSG00000278084	0	rs869294278
QTS000026	ftp://ftp.ebi.ac.uk/pub/databases/spot/eQTL/sumstats/QTS000026/QTD000499/QTD000499.all.tsv.gz	ENSG00000278112	12	122541660	CTCTT	C	chr12_122541660_CTCTT_C	54	0.355556	0.321785	0.111795	0.112088	INDEL	64	180	0.89583	ENSG00000278112	ENSG00000278112	0	rs139792753
QTS000026	ftp://ftp.ebi.ac.uk/pub/databases/spot/eQTL/sumstats/QTS000026/QTD000499/QTD000499.all.tsv.gz	ENSG00000278112	12	122541660	CTCTT	C	chr12_122541660_CTCTT_C	54	0.355556	0.321785	0.111795	0.112088	INDEL	64	180	0.89583	ENSG00000278112	ENSG00000278112	0	rs869294278
QTS000026	ftp://ftp.ebi.ac.uk/pub/databases/spot/eQTL/sumstats/QTS000026/QTD000499/QTD000499.all.tsv.gz	ENSG00000286586	12	122541660	CTCTT	C	chr12_122541660_CTCTT_C	54	0.355556	0.551693	-0.109342	0.182871	INDEL	64	180	0.89583	ENSG00000286586	ENSG00000286586	0.798	rs139792753
QTS000026	ftp://ftp.ebi.ac.uk/pub/databases/spot/eQTL/sumstats/QTS000026/QTD000499/QTD000499.all.tsv.gz	ENSG00000286586	12	122541660	CTCTT	C	chr12_122541660_CTCTT_C	54	0.355556	0.551693	-0.109342	0.182871	INDEL	64	180	0.89583	ENSG00000286586	ENSG00000286586	0.798	rs869294278
QTS000026	ftp://ftp.ebi.ac.uk/pub/databases/spot/eQTL/sumstats/QTS000026/QTD000499/QTD000499.all.tsv.gz	ENSG00000033030	12	122543264	T	C	chr12_122543264_T_C	45	0.294444	0.821487	0.032886	0.14524	SNP	54	180	0.78618	ENSG00000033030	ENSG00000033030	35.812	rs7976597
QTS000026	ftp://ftp.ebi.ac.uk/pub/databases/spot/eQTL/sumstats/QTS000026/QTD000499/QTD000499.all.tsv.gz	ENSG00000051825	12	122543264	T	C	chr12_122543264_T_C	45	0.294444	0.897352	0.0224437	0.173383	SNP	54	180	0.78618	ENSG00000051825	ENSG00000051825	20.055	rs7976597
QTS000026	ftp://ftp.ebi.ac.uk/pub/databases/spot/eQTL/sumstats/QTS000026/QTD000499/QTD000499.all.tsv.gz	ENSG00000089094	12	122543264	T	C	chr12_122543264_T_C	45	0.294444	0.509157	0.106578	0.160673	SNP	54	180	0.78618	ENSG00000089094	ENSG00000089094	22.943	rs7976597
QTS000026	ftp://ftp.ebi.ac.uk/pub/databases/spot/eQTL/sumstats/QTS000026/QTD000499/QTD000499.all.tsv.gz	ENSG00000090975	12	122543264	T	C	chr12_122543264_T_C	45	0.294444	0.934918	0.0141219	0.172358	SNP	54	180	0.78618	ENSG00000090975	ENSG00000090975	3.905	rs7976597
QTS000026	ftp://ftp.ebi.ac.uk/pub/databases/spot/eQTL/sumstats/QTS000026/QTD000499/QTD000499.all.tsv.gz	ENSG00000110801	12	122543264	T	C	chr12_122543264_T_C	45	0.294444	0.227808	0.183278	0.150726	SNP	54	180	0.78618	ENSG00000110801	ENSG00000110801	5.373	rs7976597
QTS000026	ftp://ftp.ebi.ac.uk/pub/databases/spot/eQTL/sumstats/QTS000026/QTD000499/QTD000499.all.tsv.gz	ENSG00000110987	12	122543264	T	C	chr12_122543264_T_C	45	0.294444	0.505765	-0.121865	0.182253	SNP	54	180	0.78618	ENSG00000110987	ENSG00000110987	1.818	rs7976597
QTS000026	ftp://ftp.ebi.ac.uk/pub/databases/spot/eQTL/sumstats/QTS000026/QTD000499/QTD000499.all.tsv.gz	ENSG00000111011	12	122543264	T	C	chr12_122543264_T_C	45	0.294444	0.499013	0.0657474	0.096781	SNP	54	180	0.78618	ENSG00000111011	ENSG00000111011	129.584	rs7976597
QTS000026	ftp://ftp.ebi.ac.uk/pub/databases/spot/eQTL/sumstats/QTS000026/QTD000499/QTD000499.all.tsv.gz	ENSG00000111325	12	122543264	T	C	chr12_122543264_T_C	45	0.294444	0.163045	0.24034	0.170606	SNP	54	180	0.78618	ENSG00000111325	ENSG00000111325	2.421	rs7976597
QTS000026	ftp://ftp.ebi.ac.uk/pub/databases/spot/eQTL/sumstats/QTS000026/QTD000499/QTD000499.all.tsv.gz	ENSG00000111328	12	122543264	T	C	chr12_122543264_T_C	45	0.294444	0.944856	-0.00772289	0.111282	SNP	54	180	0.78618	ENSG00000111328	ENSG00000111328	74.5	rs7976597
QTS000026	ftp://ftp.ebi.ac.uk/pub/databases/spot/eQTL/sumstats/QTS000026/QTD000499/QTD000499.all.tsv.gz	ENSG00000130779	12	122543264	T	C	chr12_122543264_T_C	45	0.294444	0.00769947	0.456695	0.16675	SNP	54	180	0.78618	ENSG00000130779	ENSG00000130779	56.127	rs7976597
QTS000026	ftp://ftp.ebi.ac.uk/pub/databases/spot/eQTL/sumstats/QTS000026/QTD000499/QTD000499.all.tsv.gz	ENSG00000130783	12	122543264	T	C	chr12_122543264_T_C	45	0.294444	0.117693	0.309029	0.195251	SNP	54	180	0.78618	ENSG00000130783	ENSG00000130783	1.042	rs7976597
QTS000026	ftp://ftp.ebi.ac.uk/pub/databases/spot/eQTL/sumstats/QTS000026/QTD000499/QTD000499.all.tsv.gz	ENSG00000130921	12	122543264	T	C	chr12_122543264_T_C	45	0.294444	0.833402	0.037893	0.179525	SNP	54	180	0.78618	ENSG00000130921	ENSG00000130921	2.081	rs7976597
QTS000026	ftp://ftp.ebi.ac.uk/pub/databases/spot/eQTL/sumstats/QTS000026/QTD000499/QTD000499.all.tsv.gz	ENSG00000139697	12	122543264	T	C	chr12_122543264_T_C	45	0.294444	0.0723831	0.169617	0.0930745	SNP	54	180	0.78618	ENSG00000139697	ENSG00000139697	49.007	rs7976597
QTS000026	ftp://ftp.ebi.ac.uk/pub/databases/spot/eQTL/sumstats/QTS000026/QTD000499/QTD000499.all.tsv.gz	ENSG00000139718	12	122543264	T	C	chr12_122543264_T_C	45	0.294444	0.495626	-0.079137	0.115574	SNP	54	180	0.78618	ENSG00000139718	ENSG00000139718	46.08	rs7976597
QTS000026	ftp://ftp.ebi.ac.uk/pub/databases/spot/eQTL/sumstats/QTS000026/QTD000499/QTD000499.all.tsv.gz	ENSG00000139719	12	122543264	T	C	chr12_122543264_T_C	45	0.294444	0.860921	0.0265806	0.151194	SNP	54	180	0.78618	ENSG00000139719	ENSG00000139719	10.707	rs7976597
QTS000026	ftp://ftp.ebi.ac.uk/pub/databases/spot/eQTL/sumstats/QTS000026/QTD000499/QTD000499.all.tsv.gz	ENSG00000139722	12	122543264	T	C	chr12_122543264_T_C	45	0.294444	0.137456	0.14279	0.0951057	SNP	54	180	0.78618	ENSG00000139722	ENSG00000139722	28.099	rs7976597
QTS000026	ftp://ftp.ebi.ac.uk/pub/databases/spot/eQTL/sumstats/QTS000026/QTD000499/QTD000499.all.tsv.gz	ENSG00000139725	12	122543264	T	C	chr12_122543264_T_C	45	0.294444	0.34161	-0.165024	0.172427	SNP	54	180	0.78618	ENSG00000139725	ENSG00000139725	67.99	rs7976597
QTS000026	ftp://ftp.ebi.ac.uk/pub/databases/spot/eQTL/sumstats/QTS000026/QTD000499/QTD000499.all.tsv.gz	ENSG00000139726	12	122543264	T	C	chr12_122543264_T_C	45	0.294444	0.329939	0.138152	0.140884	SNP	54	180	0.78618	ENSG00000139726	ENSG00000139726	90.381	rs7976597
QTS000026	ftp://ftp.ebi.ac.uk/pub/databases/spot/eQTL/sumstats/QTS000026/QTD000499/QTD000499.all.tsv.gz	ENSG00000150977	12	122543264	T	C	chr12_122543264_T_C	45	0.294444	0.945698	-0.0117983	0.172643	SNP	54	180	0.78618	ENSG00000150977	ENSG00000150977	231.216	rs7976597
QTS000026	ftp://ftp.ebi.ac.uk/pub/databases/spot/eQTL/sumstats/QTS000026/QTD000499/QTD000499.all.tsv.gz	ENSG00000175727	12	122543264	T	C	chr12_122543264_T_C	45	0.294444	0.00822419	-0.425173	0.156611	SNP	54	180	0.78618	ENSG00000175727	ENSG00000175727	27.535	rs7976597
QTS000026	ftp://ftp.ebi.ac.uk/pub/databases/spot/eQTL/sumstats/QTS000026/QTD000499/QTD000499.all.tsv.gz	ENSG00000182196	12	122543264	T	C	chr12_122543264_T_C	45	0.294444	0.206895	-0.225252	0.176924	SNP	54	180	0.78618	ENSG00000182196	ENSG00000182196	2.53	rs7976597
QTS000026	ftp://ftp.ebi.ac.uk/pub/databases/spot/eQTL/sumstats/QTS000026/QTD000499/QTD000499.all.tsv.gz	ENSG00000182782	12	122543264	T	C	chr12_122543264_T_C	45	0.294444	0.668713	-0.0767865	0.178737	SNP	54	180	0.78618	ENSG00000182782	ENSG00000182782	25.794	rs7976597
QTS000026	ftp://ftp.ebi.ac.uk/pub/databases/spot/eQTL/sumstats/QTS000026/QTD000499/QTD000499.all.tsv.gz	ENSG00000183955	12	122543264	T	C	chr12_122543264_T_C	45	0.294444	0.390335	0.0978575	0.113259	SNP	54	180	0.78618	ENSG00000183955	ENSG00000183955	31.112	rs7976597
QTS000026	ftp://ftp.ebi.ac.uk/pub/databases/spot/eQTL/sumstats/QTS000026/QTD000499/QTD000499.all.tsv.gz	ENSG00000184047	12	122543264	T	C	chr12_122543264_T_C	45	0.294444	0.297244	-0.132462	0.126195	SNP	54	180	0.78618	ENSG00000184047	ENSG00000184047	5.595	rs7976597
QTS000026	ftp://ftp.ebi.ac.uk/pub/databases/spot/eQTL/sumstats/QTS000026/QTD000499/QTD000499.all.tsv.gz	ENSG00000184209	12	122543264	T	C	chr12_122543264_T_C	45	0.294444	0.718987	0.0673083	0.186361	SNP	54	180	0.78618	ENSG00000184209	ENSG00000184209	11.899	rs7976597
QTS000026	ftp://ftp.ebi.ac.uk/pub/databases/spot/eQTL/sumstats/QTS000026/QTD000499/QTD000499.all.tsv.gz	ENSG00000184445	12	122543264	T	C	chr12_122543264_T_C	45	0.294444	0.295411	-0.14899	0.141399	SNP	54	180	0.78618	ENSG00000184445	ENSG00000184445	16.006	rs7976597
QTS000026	ftp://ftp.ebi.ac.uk/pub/databases/spot/eQTL/sumstats/QTS000026/QTD000499/QTD000499.all.tsv.gz	ENSG00000188735	12	122543264	T	C	chr12_122543264_T_C	45	0.294444	0.435765	-0.148665	0.18973	SNP	54	180	0.78618	ENSG00000188735	ENSG00000188735	3.768	rs7976597
QTS000026	ftp://ftp.ebi.ac.uk/pub/databases/spot/eQTL/sumstats/QTS000026/QTD000499/QTD000499.all.tsv.gz	ENSG00000212694	12	122543264	T	C	chr12_122543264_T_C	45	0.294444	0.12184	-0.221944	0.141836	SNP	54	180	0.78618	ENSG00000212694	ENSG00000212694	20.66	rs7976597
QTS000026	ftp://ftp.ebi.ac.uk/pub/databases/spot/eQTL/sumstats/QTS000026/QTD000499/QTD000499.all.tsv.gz	ENSG00000255398	12	122543264	T	C	chr12_122543264_T_C	45	0.294444	0.0974257	0.254406	0.151574	SNP	54	180	0.78618	ENSG00000255398	ENSG00000255398	125.755	rs7976597
QTS000026	ftp://ftp.ebi.ac.uk/pub/databases/spot/eQTL/sumstats/QTS000026/QTD000499/QTD000499.all.tsv.gz	ENSG00000256092	12	122543264	T	C	chr12_122543264_T_C	45	0.294444	0.918618	0.0185252	0.1807	SNP	54	180	0.78618	ENSG00000256092	ENSG00000256092	1.526	rs7976597
QTS000026	ftp://ftp.ebi.ac.uk/pub/databases/spot/eQTL/sumstats/QTS000026/QTD000499/QTD000499.all.tsv.gz	ENSG00000256152	12	122543264	T	C	chr12_122543264_T_C	45	0.294444	0.214963	0.180576	0.14439	SNP	54	180	0.78618	ENSG00000256152	ENSG00000256152	0	rs7976597
QTS000026	ftp://ftp.ebi.ac.uk/pub/databases/spot/eQTL/sumstats/QTS000026/QTD000499/QTD000499.all.tsv.gz	ENSG00000256811	12	122543264	T	C	chr12_122543264_T_C	45	0.294444	0.578315	0.0935725	0.167608	SNP	54	180	0.78618	ENSG00000256811	ENSG00000256811	0	rs7976597
QTS000026	ftp://ftp.ebi.ac.uk/pub/databases/spot/eQTL/sumstats/QTS000026/QTD000499/QTD000499.all.tsv.gz	ENSG00000256950	12	122543264	T	C	chr12_122543264_T_C	45	0.294444	0.140386	-0.239324	0.160607	SNP	54	180	0.78618	ENSG00000256950	ENSG00000256950	0.651	rs7976597
QTS000026	ftp://ftp.ebi.ac.uk/pub/databases/spot/eQTL/sumstats/QTS000026/QTD000499/QTD000499.all.tsv.gz	ENSG00000269980	12	122543264	T	C	chr12_122543264_T_C	45	0.294444	0.497726	-0.0853958	0.125327	SNP	54	180	0.78618	ENSG00000269980	ENSG00000269980	0	rs7976597
QTS000026	ftp://ftp.ebi.ac.uk/pub/databases/spot/eQTL/sumstats/QTS000026/QTD000499/QTD000499.all.tsv.gz	ENSG00000274191	12	122543264	T	C	chr12_122543264_T_C	45	0.294444	0.804161	0.0478179	0.192159	SNP	54	180	0.78618	ENSG00000274191	ENSG00000274191	1.651	rs7976597
QTS000026	ftp://ftp.ebi.ac.uk/pub/databases/spot/eQTL/sumstats/QTS000026/QTD000499/QTD000499.all.tsv.gz	ENSG00000274292	12	122543264	T	C	chr12_122543264_T_C	45	0.294444	0.00820185	-0.454607	0.167391	SNP	54	180	0.78618	ENSG00000274292	ENSG00000274292	0.453	rs7976597
QTS000026	ftp://ftp.ebi.ac.uk/pub/databases/spot/eQTL/sumstats/QTS000026/QTD000499/QTD000499.all.tsv.gz	ENSG00000275265	12	122543264	T	C	chr12_122543264_T_C	45	0.294444	0.761927	-0.0495512	0.162967	SNP	54	180	0.78618	ENSG00000275265	ENSG00000275265	0	rs7976597
QTS000026	ftp://ftp.ebi.ac.uk/pub/databases/spot/eQTL/sumstats/QTS000026/QTD000499/QTD000499.all.tsv.gz	ENSG00000276045	12	122543264	T	C	chr12_122543264_T_C	45	0.294444	0.0415023	0.251419	0.121218	SNP	54	180	0.78618	ENSG00000276045	ENSG00000276045	28.06	rs7976597
QTS000026	ftp://ftp.ebi.ac.uk/pub/databases/spot/eQTL/sumstats/QTS000026/QTD000499/QTD000499.all.tsv.gz	ENSG00000278084	12	122543264	T	C	chr12_122543264_T_C	45	0.294444	0.864154	-0.0298133	0.173659	SNP	54	180	0.78618	ENSG00000278084	ENSG00000278084	0	rs7976597
QTS000026	ftp://ftp.ebi.ac.uk/pub/databases/spot/eQTL/sumstats/QTS000026/QTD000499/QTD000499.all.tsv.gz	ENSG00000278112	12	122543264	T	C	chr12_122543264_T_C	45	0.294444	0.422771	-0.100966	0.125262	SNP	54	180	0.78618	ENSG00000278112	ENSG00000278112	0	rs7976597
QTS000026	ftp://ftp.ebi.ac.uk/pub/databases/spot/eQTL/sumstats/QTS000026/QTD000499/QTD000499.all.tsv.gz	ENSG00000286586	12	122543264	T	C	chr12_122543264_T_C	45	0.294444	0.729639	0.0708443	0.204222	SNP	54	180	0.78618	ENSG00000286586	ENSG00000286586	0.798	rs7976597
QTS000026	ftp://ftp.ebi.ac.uk/pub/databases/spot/eQTL/sumstats/QTS000026/QTD000499/QTD000499.all.tsv.gz	ENSG00000033030	12	122543549	T	C	chr12_122543549_T_C	48	0.316667	0.908479	0.0158941	0.137795	SNP	58	180	0.78571	ENSG00000033030	ENSG00000033030	35.812	rs61956128
QTS000026	ftp://ftp.ebi.ac.uk/pub/databases/spot/eQTL/sumstats/QTS000026/QTD000499/QTD000499.all.tsv.gz	ENSG00000051825	12	122543549	T	C	chr12_122543549_T_C	48	0.316667	0.665005	-0.0714116	0.164265	SNP	58	180	0.78571	ENSG00000051825	ENSG00000051825	20.055	rs61956128
QTS000026	ftp://ftp.ebi.ac.uk/pub/databases/spot/eQTL/sumstats/QTS000026/QTD000499/QTD000499.all.tsv.gz	ENSG00000089094	12	122543549	T	C	chr12_122543549_T_C	48	0.316667	0.450098	0.1156	0.15226	SNP	58	180	0.78571	ENSG00000089094	ENSG00000089094	22.943	rs61956128
QTS000026	ftp://ftp.ebi.ac.uk/pub/databases/spot/eQTL/sumstats/QTS000026/QTD000499/QTD000499.all.tsv.gz	ENSG00000090975	12	122543549	T	C	chr12_122543549_T_C	48	0.316667	0.835033	-0.0341554	0.163441	SNP	58	180	0.78571	ENSG00000090975	ENSG00000090975	3.905	rs61956128
QTS000026	ftp://ftp.ebi.ac.uk/pub/databases/spot/eQTL/sumstats/QTS000026/QTD000499/QTD000499.all.tsv.gz	ENSG00000110801	12	122543549	T	C	chr12_122543549_T_C	48	0.316667	0.170052	0.197486	0.142553	SNP	58	180	0.78571	ENSG00000110801	ENSG00000110801	5.373	rs61956128
QTS000026	ftp://ftp.ebi.ac.uk/pub/databases/spot/eQTL/sumstats/QTS000026/QTD000499/QTD000499.all.tsv.gz	ENSG00000110987	12	122543549	T	C	chr12_122543549_T_C	48	0.316667	0.438076	-0.134625	0.172683	SNP	58	180	0.78571	ENSG00000110987	ENSG00000110987	1.818	rs61956128
QTS000026	ftp://ftp.ebi.ac.uk/pub/databases/spot/eQTL/sumstats/QTS000026/QTD000499/QTD000499.all.tsv.gz	ENSG00000111011	12	122543549	T	C	chr12_122543549_T_C	48	0.316667	0.753375	0.0290174	0.0920177	SNP	58	180	0.78571	ENSG00000111011	ENSG00000111011	129.584	rs61956128
QTS000026	ftp://ftp.ebi.ac.uk/pub/databases/spot/eQTL/sumstats/QTS000026/QTD000499/QTD000499.all.tsv.gz	ENSG00000111325	12	122543549	T	C	chr12_122543549_T_C	48	0.316667	0.221731	0.199998	0.162312	SNP	58	180	0.78571	ENSG00000111325	ENSG00000111325	2.421	rs61956128
QTS000026	ftp://ftp.ebi.ac.uk/pub/databases/spot/eQTL/sumstats/QTS000026/QTD000499/QTD000499.all.tsv.gz	ENSG00000111328	12	122543549	T	C	chr12_122543549_T_C	48	0.316667	0.897559	-0.0136343	0.105542	SNP	58	180	0.78571	ENSG00000111328	ENSG00000111328	74.5	rs61956128
QTS000026	ftp://ftp.ebi.ac.uk/pub/databases/spot/eQTL/sumstats/QTS000026/QTD000499/QTD000499.all.tsv.gz	ENSG00000130779	12	122543549	T	C	chr12_122543549_T_C	48	0.316667	0.0019557	0.499265	0.155543	SNP	58	180	0.78571	ENSG00000130779	ENSG00000130779	56.127	rs61956128
QTS000026	ftp://ftp.ebi.ac.uk/pub/databases/spot/eQTL/sumstats/QTS000026/QTD000499/QTD000499.all.tsv.gz	ENSG00000130783	12	122543549	T	C	chr12_122543549_T_C	48	0.316667	0.155943	0.266207	0.185737	SNP	58	180	0.78571	ENSG00000130783	ENSG00000130783	1.042	rs61956128
QTS000026	ftp://ftp.ebi.ac.uk/pub/databases/spot/eQTL/sumstats/QTS000026/QTD000499/QTD000499.all.tsv.gz	ENSG00000130921	12	122543549	T	C	chr12_122543549_T_C	48	0.316667	0.790296	0.0454356	0.170249	SNP	58	180	0.78571	ENSG00000130921	ENSG00000130921	2.081	rs61956128
QTS000026	ftp://ftp.ebi.ac.uk/pub/databases/spot/eQTL/sumstats/QTS000026/QTD000499/QTD000499.all.tsv.gz	ENSG00000139697	12	122543549	T	C	chr12_122543549_T_C	48	0.316667	0.0582439	0.169379	0.0880688	SNP	58	180	0.78571	ENSG00000139697	ENSG00000139697	49.007	rs61956128
QTS000026	ftp://ftp.ebi.ac.uk/pub/databases/spot/eQTL/sumstats/QTS000026/QTD000499/QTD000499.all.tsv.gz	ENSG00000139718	12	122543549	T	C	chr12_122543549_T_C	48	0.316667	0.461056	-0.081178	0.109564	SNP	58	180	0.78571	ENSG00000139718	ENSG00000139718	46.08	rs61956128
QTS000026	ftp://ftp.ebi.ac.uk/pub/databases/spot/eQTL/sumstats/QTS000026/QTD000499/QTD000499.all.tsv.gz	ENSG00000139719	12	122543549	T	C	chr12_122543549_T_C	48	0.316667	0.943537	-0.0101927	0.143432	SNP	58	180	0.78571	ENSG00000139719	ENSG00000139719	10.707	rs61956128
QTS000026	ftp://ftp.ebi.ac.uk/pub/databases/spot/eQTL/sumstats/QTS000026/QTD000499/QTD000499.all.tsv.gz	ENSG00000139722	12	122543549	T	C	chr12_122543549_T_C	48	0.316667	0.0375894	0.188262	0.0889349	SNP	58	180	0.78571	ENSG00000139722	ENSG00000139722	28.099	rs61956128
QTS000026	ftp://ftp.ebi.ac.uk/pub/databases/spot/eQTL/sumstats/QTS000026/QTD000499/QTD000499.all.tsv.gz	ENSG00000139725	12	122543549	T	C	chr12_122543549_T_C	48	0.316667	0.628728	-0.0797621	0.164284	SNP	58	180	0.78571	ENSG00000139725	ENSG00000139725	67.99	rs61956128
QTS000026	ftp://ftp.ebi.ac.uk/pub/databases/spot/eQTL/sumstats/QTS000026/QTD000499/QTD000499.all.tsv.gz	ENSG00000139726	12	122543549	T	C	chr12_122543549_T_C	48	0.316667	0.526327	0.0853803	0.13412	SNP	58	180	0.78571	ENSG00000139726	ENSG00000139726	90.381	rs61956128
QTS000026	ftp://ftp.ebi.ac.uk/pub/databases/spot/eQTL/sumstats/QTS000026/QTD000499/QTD000499.all.tsv.gz	ENSG00000150977	12	122543549	T	C	chr12_122543549_T_C	48	0.316667	0.803575	-0.0408577	0.163689	SNP	58	180	0.78571	ENSG00000150977	ENSG00000150977	231.216	rs61956128
QTS000026	ftp://ftp.ebi.ac.uk/pub/databases/spot/eQTL/sumstats/QTS000026/QTD000499/QTD000499.all.tsv.gz	ENSG00000175727	12	122543549	T	C	chr12_122543549_T_C	48	0.316667	0.0100363	-0.393339	0.1489	SNP	58	180	0.78571	ENSG00000175727	ENSG00000175727	27.535	rs61956128
QTS000026	ftp://ftp.ebi.ac.uk/pub/databases/spot/eQTL/sumstats/QTS000026/QTD000499/QTD000499.all.tsv.gz	ENSG00000182196	12	122543549	T	C	chr12_122543549_T_C	48	0.316667	0.255872	-0.192526	0.168153	SNP	58	180	0.78571	ENSG00000182196	ENSG00000182196	2.53	rs61956128
QTS000026	ftp://ftp.ebi.ac.uk/pub/databases/spot/eQTL/sumstats/QTS000026/QTD000499/QTD000499.all.tsv.gz	ENSG00000182782	12	122543549	T	C	chr12_122543549_T_C	48	0.316667	0.521398	-0.109048	0.169272	SNP	58	180	0.78571	ENSG00000182782	ENSG00000182782	25.794	rs61956128
QTS000026	ftp://ftp.ebi.ac.uk/pub/databases/spot/eQTL/sumstats/QTS000026/QTD000499/QTD000499.all.tsv.gz	ENSG00000183955	12	122543549	T	C	chr12_122543549_T_C	48	0.316667	0.30344	0.111075	0.107195	SNP	58	180	0.78571	ENSG00000183955	ENSG00000183955	31.112	rs61956128
QTS000026	ftp://ftp.ebi.ac.uk/pub/databases/spot/eQTL/sumstats/QTS000026/QTD000499/QTD000499.all.tsv.gz	ENSG00000184047	12	122543549	T	C	chr12_122543549_T_C	48	0.316667	0.559032	-0.0706017	0.120296	SNP	58	180	0.78571	ENSG00000184047	ENSG00000184047	5.595	rs61956128
QTS000026	ftp://ftp.ebi.ac.uk/pub/databases/spot/eQTL/sumstats/QTS000026/QTD000499/QTD000499.all.tsv.gz	ENSG00000184209	12	122543549	T	C	chr12_122543549_T_C	48	0.316667	0.844774	0.0347499	0.176872	SNP	58	180	0.78571	ENSG00000184209	ENSG00000184209	11.899	rs61956128
QTS000026	ftp://ftp.ebi.ac.uk/pub/databases/spot/eQTL/sumstats/QTS000026/QTD000499/QTD000499.all.tsv.gz	ENSG00000184445	12	122543549	T	C	chr12_122543549_T_C	48	0.316667	0.261622	-0.15153	0.133968	SNP	58	180	0.78571	ENSG00000184445	ENSG00000184445	16.006	rs61956128
QTS000026	ftp://ftp.ebi.ac.uk/pub/databases/spot/eQTL/sumstats/QTS000026/QTD000499/QTD000499.all.tsv.gz	ENSG00000188735	12	122543549	T	C	chr12_122543549_T_C	48	0.316667	0.496606	-0.123062	0.180134	SNP	58	180	0.78571	ENSG00000188735	ENSG00000188735	3.768	rs61956128
QTS000026	ftp://ftp.ebi.ac.uk/pub/databases/spot/eQTL/sumstats/QTS000026/QTD000499/QTD000499.all.tsv.gz	ENSG00000212694	12	122543549	T	C	chr12_122543549_T_C	48	0.316667	0.197074	-0.17595	0.135191	SNP	58	180	0.78571	ENSG00000212694	ENSG00000212694	20.66	rs61956128
QTS000026	ftp://ftp.ebi.ac.uk/pub/databases/spot/eQTL/sumstats/QTS000026/QTD000499/QTD000499.all.tsv.gz	ENSG00000255398	12	122543549	T	C	chr12_122543549_T_C	48	0.316667	0.136784	0.217	0.144283	SNP	58	180	0.78571	ENSG00000255398	ENSG00000255398	125.755	rs61956128
QTS000026	ftp://ftp.ebi.ac.uk/pub/databases/spot/eQTL/sumstats/QTS000026/QTD000499/QTD000499.all.tsv.gz	ENSG00000256092	12	122543549	T	C	chr12_122543549_T_C	48	0.316667	0.841954	0.034287	0.17136	SNP	58	180	0.78571	ENSG00000256092	ENSG00000256092	1.526	rs61956128
QTS000026	ftp://ftp.ebi.ac.uk/pub/databases/spot/eQTL/sumstats/QTS000026/QTD000499/QTD000499.all.tsv.gz	ENSG00000256152	12	122543549	T	C	chr12_122543549_T_C	48	0.316667	0.221952	0.168722	0.136996	SNP	58	180	0.78571	ENSG00000256152	ENSG00000256152	0	rs61956128
QTS000026	ftp://ftp.ebi.ac.uk/pub/databases/spot/eQTL/sumstats/QTS000026/QTD000499/QTD000499.all.tsv.gz	ENSG00000256811	12	122543549	T	C	chr12_122543549_T_C	48	0.316667	0.536661	0.0986325	0.158898	SNP	58	180	0.78571	ENSG00000256811	ENSG00000256811	0	rs61956128
QTS000026	ftp://ftp.ebi.ac.uk/pub/databases/spot/eQTL/sumstats/QTS000026/QTD000499/QTD000499.all.tsv.gz	ENSG00000256950	12	122543549	T	C	chr12_122543549_T_C	48	0.316667	0.162837	-0.215034	0.152566	SNP	58	180	0.78571	ENSG00000256950	ENSG00000256950	0.651	rs61956128
QTS000026	ftp://ftp.ebi.ac.uk/pub/databases/spot/eQTL/sumstats/QTS000026/QTD000499/QTD000499.all.tsv.gz	ENSG00000269980	12	122543549	T	C	chr12_122543549_T_C	48	0.316667	0.881986	-0.0177592	0.119222	SNP	58	180	0.78571	ENSG00000269980	ENSG00000269980	0	rs61956128
QTS000026	ftp://ftp.ebi.ac.uk/pub/databases/spot/eQTL/sumstats/QTS000026/QTD000499/QTD000499.all.tsv.gz	ENSG00000274191	12	122543549	T	C	chr12_122543549_T_C	48	0.316667	0.842097	0.0364402	0.182289	SNP	58	180	0.78571	ENSG00000274191	ENSG00000274191	1.651	rs61956128
QTS000026	ftp://ftp.ebi.ac.uk/pub/databases/spot/eQTL/sumstats/QTS000026/QTD000499/QTD000499.all.tsv.gz	ENSG00000274292	12	122543549	T	C	chr12_122543549_T_C	48	0.316667	0.0125179	-0.408324	0.159575	SNP	58	180	0.78571	ENSG00000274292	ENSG00000274292	0.453	rs61956128
QTS000026	ftp://ftp.ebi.ac.uk/pub/databases/spot/eQTL/sumstats/QTS000026/QTD000499/QTD000499.all.tsv.gz	ENSG00000275265	12	122543549	T	C	chr12_122543549_T_C	48	0.316667	0.683909	-0.0631464	0.154497	SNP	58	180	0.78571	ENSG00000275265	ENSG00000275265	0	rs61956128
QTS000026	ftp://ftp.ebi.ac.uk/pub/databases/spot/eQTL/sumstats/QTS000026/QTD000499/QTD000499.all.tsv.gz	ENSG00000276045	12	122543549	T	C	chr12_122543549_T_C	48	0.316667	0.0879606	0.200435	0.115939	SNP	58	180	0.78571	ENSG00000276045	ENSG00000276045	28.06	rs61956128
QTS000026	ftp://ftp.ebi.ac.uk/pub/databases/spot/eQTL/sumstats/QTS000026/QTD000499/QTD000499.all.tsv.gz	ENSG00000278084	12	122543549	T	C	chr12_122543549_T_C	48	0.316667	0.94027	0.0123856	0.164742	SNP	58	180	0.78571	ENSG00000278084	ENSG00000278084	0	rs61956128
QTS000026	ftp://ftp.ebi.ac.uk/pub/databases/spot/eQTL/sumstats/QTS000026/QTD000499/QTD000499.all.tsv.gz	ENSG00000278112	12	122543549	T	C	chr12_122543549_T_C	48	0.316667	0.361038	-0.109048	0.118658	SNP	58	180	0.78571	ENSG00000278112	ENSG00000278112	0	rs61956128
QTS000026	ftp://ftp.ebi.ac.uk/pub/databases/spot/eQTL/sumstats/QTS000026/QTD000499/QTD000499.all.tsv.gz	ENSG00000286586	12	122543549	T	C	chr12_122543549_T_C	48	0.316667	0.358464	0.17811	0.192766	SNP	58	180	0.78571	ENSG00000286586	ENSG00000286586	0.798	rs61956128
QTS000026	ftp://ftp.ebi.ac.uk/pub/databases/spot/eQTL/sumstats/QTS000026/QTD000499/QTD000499.all.tsv.gz	ENSG00000033030	12	122544638	A	T	chr12_122544638_A_T	4	0.0333333	0.996967	-0.00130522	0.342257	SNP	6	180	0.864	ENSG00000033030	ENSG00000033030	35.812	rs75740623
QTS000026	ftp://ftp.ebi.ac.uk/pub/databases/spot/eQTL/sumstats/QTS000026/QTD000499/QTD000499.all.tsv.gz	ENSG00000051825	12	122544638	A	T	chr12_122544638_A_T	4	0.0333333	0.0500688	0.792797	0.398093	SNP	6	180	0.864	ENSG00000051825	ENSG00000051825	20.055	rs75740623
QTS000026	ftp://ftp.ebi.ac.uk/pub/databases/spot/eQTL/sumstats/QTS000026/QTD000499/QTD000499.all.tsv.gz	ENSG00000089094	12	122544638	A	T	chr12_122544638_A_T	4	0.0333333	0.0462744	0.749015	0.369619	SNP	6	180	0.864	ENSG00000089094	ENSG00000089094	22.943	rs75740623
QTS000026	ftp://ftp.ebi.ac.uk/pub/databases/spot/eQTL/sumstats/QTS000026/QTD000499/QTD000499.all.tsv.gz	ENSG00000090975	12	122544638	A	T	chr12_122544638_A_T	4	0.0333333	0.162332	0.565528	0.400754	SNP	6	180	0.864	ENSG00000090975	ENSG00000090975	3.905	rs75740623
QTS000026	ftp://ftp.ebi.ac.uk/pub/databases/spot/eQTL/sumstats/QTS000026/QTD000499/QTD000499.all.tsv.gz	ENSG00000110801	12	122544638	A	T	chr12_122544638_A_T	4	0.0333333	0.244804	-0.416508	0.355305	SNP	6	180	0.864	ENSG00000110801	ENSG00000110801	5.373	rs75740623
QTS000026	ftp://ftp.ebi.ac.uk/pub/databases/spot/eQTL/sumstats/QTS000026/QTD000499/QTD000499.all.tsv.gz	ENSG00000110987	12	122544638	A	T	chr12_122544638_A_T	4	0.0333333	0.67176	-0.182962	0.43009	SNP	6	180	0.864	ENSG00000110987	ENSG00000110987	1.818	rs75740623
QTS000026	ftp://ftp.ebi.ac.uk/pub/databases/spot/eQTL/sumstats/QTS000026/QTD000499/QTD000499.all.tsv.gz	ENSG00000111011	12	122544638	A	T	chr12_122544638_A_T	4	0.0333333	0.282987	0.245394	0.226924	SNP	6	180	0.864	ENSG00000111011	ENSG00000111011	129.584	rs75740623
QTS000026	ftp://ftp.ebi.ac.uk/pub/databases/spot/eQTL/sumstats/QTS000026/QTD000499/QTD000499.all.tsv.gz	ENSG00000111325	12	122544638	A	T	chr12_122544638_A_T	4	0.0333333	0.245301	-0.47251	0.403506	SNP	6	180	0.864	ENSG00000111325	ENSG00000111325	2.421	rs75740623
QTS000026	ftp://ftp.ebi.ac.uk/pub/databases/spot/eQTL/sumstats/QTS000026/QTD000499/QTD000499.all.tsv.gz	ENSG00000111328	12	122544638	A	T	chr12_122544638_A_T	4	0.0333333	0.549889	-0.157083	0.261525	SNP	6	180	0.864	ENSG00000111328	ENSG00000111328	74.5	rs75740623
QTS000026	ftp://ftp.ebi.ac.uk/pub/databases/spot/eQTL/sumstats/QTS000026/QTD000499/QTD000499.all.tsv.gz	ENSG00000130779	12	122544638	A	T	chr12_122544638_A_T	4	0.0333333	0.752466	-0.130326	0.411711	SNP	6	180	0.864	ENSG00000130779	ENSG00000130779	56.127	rs75740623
QTS000026	ftp://ftp.ebi.ac.uk/pub/databases/spot/eQTL/sumstats/QTS000026/QTD000499/QTD000499.all.tsv.gz	ENSG00000130783	12	122544638	A	T	chr12_122544638_A_T	4	0.0333333	0.80147	0.117936	0.467371	SNP	6	180	0.864	ENSG00000130783	ENSG00000130783	1.042	rs75740623
QTS000026	ftp://ftp.ebi.ac.uk/pub/databases/spot/eQTL/sumstats/QTS000026/QTD000499/QTD000499.all.tsv.gz	ENSG00000130921	12	122544638	A	T	chr12_122544638_A_T	4	0.0333333	0.0702383	-0.760017	0.413828	SNP	6	180	0.864	ENSG00000130921	ENSG00000130921	2.081	rs75740623
QTS000026	ftp://ftp.ebi.ac.uk/pub/databases/spot/eQTL/sumstats/QTS000026/QTD000499/QTD000499.all.tsv.gz	ENSG00000139697	12	122544638	A	T	chr12_122544638_A_T	4	0.0333333	0.605876	0.115888	0.223656	SNP	6	180	0.864	ENSG00000139697	ENSG00000139697	49.007	rs75740623
QTS000026	ftp://ftp.ebi.ac.uk/pub/databases/spot/eQTL/sumstats/QTS000026/QTD000499/QTD000499.all.tsv.gz	ENSG00000139718	12	122544638	A	T	chr12_122544638_A_T	4	0.0333333	0.685093	-0.111059	0.272805	SNP	6	180	0.864	ENSG00000139718	ENSG00000139718	46.08	rs75740623
QTS000026	ftp://ftp.ebi.ac.uk/pub/databases/spot/eQTL/sumstats/QTS000026/QTD000499/QTD000499.all.tsv.gz	ENSG00000139719	12	122544638	A	T	chr12_122544638_A_T	4	0.0333333	0.129441	-0.537812	0.350784	SNP	6	180	0.864	ENSG00000139719	ENSG00000139719	10.707	rs75740623
QTS000026	ftp://ftp.ebi.ac.uk/pub/databases/spot/eQTL/sumstats/QTS000026/QTD000499/QTD000499.all.tsv.gz	ENSG00000139722	12	122544638	A	T	chr12_122544638_A_T	4	0.0333333	0.590876	-0.122522	0.226941	SNP	6	180	0.864	ENSG00000139722	ENSG00000139722	28.099	rs75740623
QTS000026	ftp://ftp.ebi.ac.uk/pub/databases/spot/eQTL/sumstats/QTS000026/QTD000499/QTD000499.all.tsv.gz	ENSG00000139725	12	122544638	A	T	chr12_122544638_A_T	4	0.0333333	0.065793	-0.745872	0.399478	SNP	6	180	0.864	ENSG00000139725	ENSG00000139725	67.99	rs75740623
QTS000026	ftp://ftp.ebi.ac.uk/pub/databases/spot/eQTL/sumstats/QTS000026/QTD000499/QTD000499.all.tsv.gz	ENSG00000139726	12	122544638	A	T	chr12_122544638_A_T	4	0.0333333	0.124836	0.510287	0.328761	SNP	6	180	0.864	ENSG00000139726	ENSG00000139726	90.381	rs75740623
QTS000026	ftp://ftp.ebi.ac.uk/pub/databases/spot/eQTL/sumstats/QTS000026/QTD000499/QTD000499.all.tsv.gz	ENSG00000150977	12	122544638	A	T	chr12_122544638_A_T	4	0.0333333	0.46972	-0.294486	0.405282	SNP	6	180	0.864	ENSG00000150977	ENSG00000150977	231.216	rs75740623
QTS000026	ftp://ftp.ebi.ac.uk/pub/databases/spot/eQTL/sumstats/QTS000026/QTD000499/QTD000499.all.tsv.gz	ENSG00000175727	12	122544638	A	T	chr12_122544638_A_T	4	0.0333333	0.822967	0.0867745	0.386498	SNP	6	180	0.864	ENSG00000175727	ENSG00000175727	27.535	rs75740623
QTS000026	ftp://ftp.ebi.ac.uk/pub/databases/spot/eQTL/sumstats/QTS000026/QTD000499/QTD000499.all.tsv.gz	ENSG00000182196	12	122544638	A	T	chr12_122544638_A_T	4	0.0333333	0.405201	-0.350995	0.419303	SNP	6	180	0.864	ENSG00000182196	ENSG00000182196	2.53	rs75740623
QTS000026	ftp://ftp.ebi.ac.uk/pub/databases/spot/eQTL/sumstats/QTS000026/QTD000499/QTD000499.all.tsv.gz	ENSG00000182782	12	122544638	A	T	chr12_122544638_A_T	4	0.0333333	0.661719	0.184949	0.421024	SNP	6	180	0.864	ENSG00000182782	ENSG00000182782	25.794	rs75740623
QTS000026	ftp://ftp.ebi.ac.uk/pub/databases/spot/eQTL/sumstats/QTS000026/QTD000499/QTD000499.all.tsv.gz	ENSG00000183955	12	122544638	A	T	chr12_122544638_A_T	4	0.0333333	0.186371	0.35341	0.265004	SNP	6	180	0.864	ENSG00000183955	ENSG00000183955	31.112	rs75740623
QTS000026	ftp://ftp.ebi.ac.uk/pub/databases/spot/eQTL/sumstats/QTS000026/QTD000499/QTD000499.all.tsv.gz	ENSG00000184047	12	122544638	A	T	chr12_122544638_A_T	4	0.0333333	0.423506	0.23995	0.298167	SNP	6	180	0.864	ENSG00000184047	ENSG00000184047	5.595	rs75740623
QTS000026	ftp://ftp.ebi.ac.uk/pub/databases/spot/eQTL/sumstats/QTS000026/QTD000499/QTD000499.all.tsv.gz	ENSG00000184209	12	122544638	A	T	chr12_122544638_A_T	4	0.0333333	0.512312	0.288452	0.438126	SNP	6	180	0.864	ENSG00000184209	ENSG00000184209	11.899	rs75740623
QTS000026	ftp://ftp.ebi.ac.uk/pub/databases/spot/eQTL/sumstats/QTS000026/QTD000499/QTD000499.all.tsv.gz	ENSG00000184445	12	122544638	A	T	chr12_122544638_A_T	4	0.0333333	0.274648	0.366315	0.332872	SNP	6	180	0.864	ENSG00000184445	ENSG00000184445	16.006	rs75740623
QTS000026	ftp://ftp.ebi.ac.uk/pub/databases/spot/eQTL/sumstats/QTS000026/QTD000499/QTD000499.all.tsv.gz	ENSG00000188735	12	122544638	A	T	chr12_122544638_A_T	4	0.0333333	0.901515	0.0557166	0.448723	SNP	6	180	0.864	ENSG00000188735	ENSG00000188735	3.768	rs75740623
QTS000026	ftp://ftp.ebi.ac.uk/pub/databases/spot/eQTL/sumstats/QTS000026/QTD000499/QTD000499.all.tsv.gz	ENSG00000212694	12	122544638	A	T	chr12_122544638_A_T	4	0.0333333	0.374277	-0.301876	0.337737	SNP	6	180	0.864	ENSG00000212694	ENSG00000212694	20.66	rs75740623
QTS000026	ftp://ftp.ebi.ac.uk/pub/databases/spot/eQTL/sumstats/QTS000026/QTD000499/QTD000499.all.tsv.gz	ENSG00000255398	12	122544638	A	T	chr12_122544638_A_T	4	0.0333333	0.629547	0.175887	0.363137	SNP	6	180	0.864	ENSG00000255398	ENSG00000255398	125.755	rs75740623
QTS000026	ftp://ftp.ebi.ac.uk/pub/databases/spot/eQTL/sumstats/QTS000026/QTD000499/QTD000499.all.tsv.gz	ENSG00000256092	12	122544638	A	T	chr12_122544638_A_T	4	0.0333333	0.372434	0.379946	0.423435	SNP	6	180	0.864	ENSG00000256092	ENSG00000256092	1.526	rs75740623
QTS000026	ftp://ftp.ebi.ac.uk/pub/databases/spot/eQTL/sumstats/QTS000026/QTD000499/QTD000499.all.tsv.gz	ENSG00000256152	12	122544638	A	T	chr12_122544638_A_T	4	0.0333333	0.553458	-0.204091	0.342857	SNP	6	180	0.864	ENSG00000256152	ENSG00000256152	0	rs75740623
QTS000026	ftp://ftp.ebi.ac.uk/pub/databases/spot/eQTL/sumstats/QTS000026/QTD000499/QTD000499.all.tsv.gz	ENSG00000256811	12	122544638	A	T	chr12_122544638_A_T	4	0.0333333	0.232181	-0.472022	0.39188	SNP	6	180	0.864	ENSG00000256811	ENSG00000256811	0	rs75740623
QTS000026	ftp://ftp.ebi.ac.uk/pub/databases/spot/eQTL/sumstats/QTS000026/QTD000499/QTD000499.all.tsv.gz	ENSG00000256950	12	122544638	A	T	chr12_122544638_A_T	4	0.0333333	0.711908	0.14218	0.383548	SNP	6	180	0.864	ENSG00000256950	ENSG00000256950	0.651	rs75740623
QTS000026	ftp://ftp.ebi.ac.uk/pub/databases/spot/eQTL/sumstats/QTS000026/QTD000499/QTD000499.all.tsv.gz	ENSG00000269980	12	122544638	A	T	chr12_122544638_A_T	4	0.0333333	0.499619	0.200283	0.295238	SNP	6	180	0.864	ENSG00000269980	ENSG00000269980	0	rs75740623
QTS000026	ftp://ftp.ebi.ac.uk/pub/databases/spot/eQTL/sumstats/QTS000026/QTD000499/QTD000499.all.tsv.gz	ENSG00000274191	12	122544638	A	T	chr12_122544638_A_T	4	0.0333333	0.0831322	-0.779447	0.44382	SNP	6	180	0.864	ENSG00000274191	ENSG00000274191	1.651	rs75740623
QTS000026	ftp://ftp.ebi.ac.uk/pub/databases/spot/eQTL/sumstats/QTS000026/QTD000499/QTD000499.all.tsv.gz	ENSG00000274292	12	122544638	A	T	chr12_122544638_A_T	4	0.0333333	0.11503	0.648044	0.406425	SNP	6	180	0.864	ENSG00000274292	ENSG00000274292	0.453	rs75740623
QTS000026	ftp://ftp.ebi.ac.uk/pub/databases/spot/eQTL/sumstats/QTS000026/QTD000499/QTD000499.all.tsv.gz	ENSG00000275265	12	122544638	A	T	chr12_122544638_A_T	4	0.0333333	0.00665564	1.02053	0.365615	SNP	6	180	0.864	ENSG00000275265	ENSG00000275265	0	rs75740623
QTS000026	ftp://ftp.ebi.ac.uk/pub/databases/spot/eQTL/sumstats/QTS000026/QTD000499/QTD000499.all.tsv.gz	ENSG00000276045	12	122544638	A	T	chr12_122544638_A_T	4	0.0333333	0.593329	0.157175	0.293066	SNP	6	180	0.864	ENSG00000276045	ENSG00000276045	28.06	rs75740623
QTS000026	ftp://ftp.ebi.ac.uk/pub/databases/spot/eQTL/sumstats/QTS000026/QTD000499/QTD000499.all.tsv.gz	ENSG00000278084	12	122544638	A	T	chr12_122544638_A_T	4	0.0333333	0.317047	0.409379	0.406427	SNP	6	180	0.864	ENSG00000278084	ENSG00000278084	0	rs75740623
QTS000026	ftp://ftp.ebi.ac.uk/pub/databases/spot/eQTL/sumstats/QTS000026/QTD000499/QTD000499.all.tsv.gz	ENSG00000278112	12	122544638	A	T	chr12_122544638_A_T	4	0.0333333	0.468116	-0.215356	0.295309	SNP	6	180	0.864	ENSG00000278112	ENSG00000278112	0	rs75740623
QTS000026	ftp://ftp.ebi.ac.uk/pub/databases/spot/eQTL/sumstats/QTS000026/QTD000499/QTD000499.all.tsv.gz	ENSG00000286586	12	122544638	A	T	chr12_122544638_A_T	4	0.0333333	0.0947237	-0.799704	0.472531	SNP	6	180	0.864	ENSG00000286586	ENSG00000286586	0.798	rs75740623
QTS000026	ftp://ftp.ebi.ac.uk/pub/databases/spot/eQTL/sumstats/QTS000026/QTD000499/QTD000499.all.tsv.gz	ENSG00000033030	12	122545318	C	T	chr12_122545318_C_T	51	0.35	0.910726	0.0153073	0.136063	SNP	64	180	0.78001	ENSG00000033030	ENSG00000033030	35.812	rs11058649
QTS000026	ftp://ftp.ebi.ac.uk/pub/databases/spot/eQTL/sumstats/QTS000026/QTD000499/QTD000499.all.tsv.gz	ENSG00000051825	12	122545318	C	T	chr12_122545318_C_T	51	0.35	0.731959	0.0557905	0.162276	SNP	64	180	0.78001	ENSG00000051825	ENSG00000051825	20.055	rs11058649
QTS000026	ftp://ftp.ebi.ac.uk/pub/databases/spot/eQTL/sumstats/QTS000026/QTD000499/QTD000499.all.tsv.gz	ENSG00000089094	12	122545318	C	T	chr12_122545318_C_T	51	0.35	0.124079	0.231036	0.148546	SNP	64	180	0.78001	ENSG00000089094	ENSG00000089094	22.943	rs11058649
QTS000026	ftp://ftp.ebi.ac.uk/pub/databases/spot/eQTL/sumstats/QTS000026/QTD000499/QTD000499.all.tsv.gz	ENSG00000090975	12	122545318	C	T	chr12_122545318_C_T	51	0.35	0.729103	0.0560712	0.161303	SNP	64	180	0.78001	ENSG00000090975	ENSG00000090975	3.905	rs11058649
QTS000026	ftp://ftp.ebi.ac.uk/pub/databases/spot/eQTL/sumstats/QTS000026/QTD000499/QTD000499.all.tsv.gz	ENSG00000110801	12	122545318	C	T	chr12_122545318_C_T	51	0.35	0.374185	0.126765	0.141796	SNP	64	180	0.78001	ENSG00000110801	ENSG00000110801	5.373	rs11058649
QTS000026	ftp://ftp.ebi.ac.uk/pub/databases/spot/eQTL/sumstats/QTS000026/QTD000499/QTD000499.all.tsv.gz	ENSG00000110987	12	122545318	C	T	chr12_122545318_C_T	51	0.35	0.349368	-0.160276	0.170198	SNP	64	180	0.78001	ENSG00000110987	ENSG00000110987	1.818	rs11058649
QTS000026	ftp://ftp.ebi.ac.uk/pub/databases/spot/eQTL/sumstats/QTS000026/QTD000499/QTD000499.all.tsv.gz	ENSG00000111011	12	122545318	C	T	chr12_122545318_C_T	51	0.35	0.461874	0.0669978	0.090591	SNP	64	180	0.78001	ENSG00000111011	ENSG00000111011	129.584	rs11058649
QTS000026	ftp://ftp.ebi.ac.uk/pub/databases/spot/eQTL/sumstats/QTS000026/QTD000499/QTD000499.all.tsv.gz	ENSG00000111325	12	122545318	C	T	chr12_122545318_C_T	51	0.35	0.458847	0.120095	0.16129	SNP	64	180	0.78001	ENSG00000111325	ENSG00000111325	2.421	rs11058649
QTS000026	ftp://ftp.ebi.ac.uk/pub/databases/spot/eQTL/sumstats/QTS000026/QTD000499/QTD000499.all.tsv.gz	ENSG00000111328	12	122545318	C	T	chr12_122545318_C_T	51	0.35	0.715175	-0.0381438	0.104134	SNP	64	180	0.78001	ENSG00000111328	ENSG00000111328	74.5	rs11058649
QTS000026	ftp://ftp.ebi.ac.uk/pub/databases/spot/eQTL/sumstats/QTS000026/QTD000499/QTD000499.all.tsv.gz	ENSG00000130779	12	122545318	C	T	chr12_122545318_C_T	51	0.35	0.00352361	0.466149	0.1547	SNP	64	180	0.78001	ENSG00000130779	ENSG00000130779	56.127	rs11058649
QTS000026	ftp://ftp.ebi.ac.uk/pub/databases/spot/eQTL/sumstats/QTS000026/QTD000499/QTD000499.all.tsv.gz	ENSG00000130783	12	122545318	C	T	chr12_122545318_C_T	51	0.35	0.132941	0.278148	0.1831	SNP	64	180	0.78001	ENSG00000130783	ENSG00000130783	1.042	rs11058649
QTS000026	ftp://ftp.ebi.ac.uk/pub/databases/spot/eQTL/sumstats/QTS000026/QTD000499/QTD000499.all.tsv.gz	ENSG00000130921	12	122545318	C	T	chr12_122545318_C_T	51	0.35	0.65323	-0.0757645	0.16796	SNP	64	180	0.78001	ENSG00000130921	ENSG00000130921	2.081	rs11058649
QTS000026	ftp://ftp.ebi.ac.uk/pub/databases/spot/eQTL/sumstats/QTS000026/QTD000499/QTD000499.all.tsv.gz	ENSG00000139697	12	122545318	C	T	chr12_122545318_C_T	51	0.35	0.0373005	0.183446	0.0865248	SNP	64	180	0.78001	ENSG00000139697	ENSG00000139697	49.007	rs11058649
QTS000026	ftp://ftp.ebi.ac.uk/pub/databases/spot/eQTL/sumstats/QTS000026/QTD000499/QTD000499.all.tsv.gz	ENSG00000139718	12	122545318	C	T	chr12_122545318_C_T	51	0.35	0.373356	-0.0967247	0.108005	SNP	64	180	0.78001	ENSG00000139718	ENSG00000139718	46.08	rs11058649
QTS000026	ftp://ftp.ebi.ac.uk/pub/databases/spot/eQTL/sumstats/QTS000026/QTD000499/QTD000499.all.tsv.gz	ENSG00000139719	12	122545318	C	T	chr12_122545318_C_T	51	0.35	0.503272	-0.0949754	0.141208	SNP	64	180	0.78001	ENSG00000139719	ENSG00000139719	10.707	rs11058649
QTS000026	ftp://ftp.ebi.ac.uk/pub/databases/spot/eQTL/sumstats/QTS000026/QTD000499/QTD000499.all.tsv.gz	ENSG00000139722	12	122545318	C	T	chr12_122545318_C_T	51	0.35	0.0670912	0.164231	0.0883905	SNP	64	180	0.78001	ENSG00000139722	ENSG00000139722	28.099	rs11058649
QTS000026	ftp://ftp.ebi.ac.uk/pub/databases/spot/eQTL/sumstats/QTS000026/QTD000499/QTD000499.all.tsv.gz	ENSG00000139725	12	122545318	C	T	chr12_122545318_C_T	51	0.35	0.227676	-0.195699	0.160894	SNP	64	180	0.78001	ENSG00000139725	ENSG00000139725	67.99	rs11058649
QTS000026	ftp://ftp.ebi.ac.uk/pub/databases/spot/eQTL/sumstats/QTS000026/QTD000499/QTD000499.all.tsv.gz	ENSG00000139726	12	122545318	C	T	chr12_122545318_C_T	51	0.35	0.216151	0.163945	0.131435	SNP	64	180	0.78001	ENSG00000139726	ENSG00000139726	90.381	rs11058649
QTS000026	ftp://ftp.ebi.ac.uk/pub/databases/spot/eQTL/sumstats/QTS000026/QTD000499/QTD000499.all.tsv.gz	ENSG00000150977	12	122545318	C	T	chr12_122545318_C_T	51	0.35	0.593813	-0.0864418	0.161389	SNP	64	180	0.78001	ENSG00000150977	ENSG00000150977	231.216	rs11058649
QTS000026	ftp://ftp.ebi.ac.uk/pub/databases/spot/eQTL/sumstats/QTS000026/QTD000499/QTD000499.all.tsv.gz	ENSG00000175727	12	122545318	C	T	chr12_122545318_C_T	51	0.35	0.0144286	-0.369846	0.147664	SNP	64	180	0.78001	ENSG00000175727	ENSG00000175727	27.535	rs11058649
QTS000026	ftp://ftp.ebi.ac.uk/pub/databases/spot/eQTL/sumstats/QTS000026/QTD000499/QTD000499.all.tsv.gz	ENSG00000182196	12	122545318	C	T	chr12_122545318_C_T	51	0.35	0.144983	-0.243181	0.165112	SNP	64	180	0.78001	ENSG00000182196	ENSG00000182196	2.53	rs11058649
QTS000026	ftp://ftp.ebi.ac.uk/pub/databases/spot/eQTL/sumstats/QTS000026/QTD000499/QTD000499.all.tsv.gz	ENSG00000182782	12	122545318	C	T	chr12_122545318_C_T	51	0.35	0.646515	-0.0770674	0.167369	SNP	64	180	0.78001	ENSG00000182782	ENSG00000182782	25.794	rs11058649
QTS000026	ftp://ftp.ebi.ac.uk/pub/databases/spot/eQTL/sumstats/QTS000026/QTD000499/QTD000499.all.tsv.gz	ENSG00000183955	12	122545318	C	T	chr12_122545318_C_T	51	0.35	0.12168	0.164222	0.104902	SNP	64	180	0.78001	ENSG00000183955	ENSG00000183955	31.112	rs11058649
QTS000026	ftp://ftp.ebi.ac.uk/pub/databases/spot/eQTL/sumstats/QTS000026/QTD000499/QTD000499.all.tsv.gz	ENSG00000184047	12	122545318	C	T	chr12_122545318_C_T	51	0.35	0.796298	-0.0308288	0.119002	SNP	64	180	0.78001	ENSG00000184047	ENSG00000184047	5.595	rs11058649
QTS000026	ftp://ftp.ebi.ac.uk/pub/databases/spot/eQTL/sumstats/QTS000026/QTD000499/QTD000499.all.tsv.gz	ENSG00000184209	12	122545318	C	T	chr12_122545318_C_T	51	0.35	0.649509	0.0795977	0.17445	SNP	64	180	0.78001	ENSG00000184209	ENSG00000184209	11.899	rs11058649
QTS000026	ftp://ftp.ebi.ac.uk/pub/databases/spot/eQTL/sumstats/QTS000026/QTD000499/QTD000499.all.tsv.gz	ENSG00000184445	12	122545318	C	T	chr12_122545318_C_T	51	0.35	0.501841	-0.0897587	0.133004	SNP	64	180	0.78001	ENSG00000184445	ENSG00000184445	16.006	rs11058649
QTS000026	ftp://ftp.ebi.ac.uk/pub/databases/spot/eQTL/sumstats/QTS000026/QTD000499/QTD000499.all.tsv.gz	ENSG00000188735	12	122545318	C	T	chr12_122545318_C_T	51	0.35	0.534222	-0.111128	0.177959	SNP	64	180	0.78001	ENSG00000188735	ENSG00000188735	3.768	rs11058649
QTS000026	ftp://ftp.ebi.ac.uk/pub/databases/spot/eQTL/sumstats/QTS000026/QTD000499/QTD000499.all.tsv.gz	ENSG00000212694	12	122545318	C	T	chr12_122545318_C_T	51	0.35	0.102399	-0.219252	0.132595	SNP	64	180	0.78001	ENSG00000212694	ENSG00000212694	20.66	rs11058649
QTS000026	ftp://ftp.ebi.ac.uk/pub/databases/spot/eQTL/sumstats/QTS000026/QTD000499/QTD000499.all.tsv.gz	ENSG00000255398	12	122545318	C	T	chr12_122545318_C_T	51	0.35	0.0958851	0.239352	0.141935	SNP	64	180	0.78001	ENSG00000255398	ENSG00000255398	125.755	rs11058649
QTS000026	ftp://ftp.ebi.ac.uk/pub/databases/spot/eQTL/sumstats/QTS000026/QTD000499/QTD000499.all.tsv.gz	ENSG00000256092	12	122545318	C	T	chr12_122545318_C_T	51	0.35	0.581823	0.093426	0.168906	SNP	64	180	0.78001	ENSG00000256092	ENSG00000256092	1.526	rs11058649
QTS000026	ftp://ftp.ebi.ac.uk/pub/databases/spot/eQTL/sumstats/QTS000026/QTD000499/QTD000499.all.tsv.gz	ENSG00000256152	12	122545318	C	T	chr12_122545318_C_T	51	0.35	0.333316	0.132213	0.135779	SNP	64	180	0.78001	ENSG00000256152	ENSG00000256152	0	rs11058649
QTS000026	ftp://ftp.ebi.ac.uk/pub/databases/spot/eQTL/sumstats/QTS000026/QTD000499/QTD000499.all.tsv.gz	ENSG00000256811	12	122545318	C	T	chr12_122545318_C_T	51	0.35	0.891337	0.0215599	0.157283	SNP	64	180	0.78001	ENSG00000256811	ENSG00000256811	0	rs11058649
QTS000026	ftp://ftp.ebi.ac.uk/pub/databases/spot/eQTL/sumstats/QTS000026/QTD000499/QTD000499.all.tsv.gz	ENSG00000256950	12	122545318	C	T	chr12_122545318_C_T	51	0.35	0.219032	-0.187274	0.15109	SNP	64	180	0.78001	ENSG00000256950	ENSG00000256950	0.651	rs11058649
QTS000026	ftp://ftp.ebi.ac.uk/pub/databases/spot/eQTL/sumstats/QTS000026/QTD000499/QTD000499.all.tsv.gz	ENSG00000269980	12	122545318	C	T	chr12_122545318_C_T	51	0.35	0.90354	0.014316	0.117728	SNP	64	180	0.78001	ENSG00000269980	ENSG00000269980	0	rs11058649
QTS000026	ftp://ftp.ebi.ac.uk/pub/databases/spot/eQTL/sumstats/QTS000026/QTD000499/QTD000499.all.tsv.gz	ENSG00000274191	12	122545318	C	T	chr12_122545318_C_T	51	0.35	0.627244	-0.087654	0.17976	SNP	64	180	0.78001	ENSG00000274191	ENSG00000274191	1.651	rs11058649
QTS000026	ftp://ftp.ebi.ac.uk/pub/databases/spot/eQTL/sumstats/QTS000026/QTD000499/QTD000499.all.tsv.gz	ENSG00000274292	12	122545318	C	T	chr12_122545318_C_T	51	0.35	0.0697373	-0.295702	0.160715	SNP	64	180	0.78001	ENSG00000274292	ENSG00000274292	0.453	rs11058649
QTS000026	ftp://ftp.ebi.ac.uk/pub/databases/spot/eQTL/sumstats/QTS000026/QTD000499/QTD000499.all.tsv.gz	ENSG00000275265	12	122545318	C	T	chr12_122545318_C_T	51	0.35	0.514635	0.0997109	0.15229	SNP	64	180	0.78001	ENSG00000275265	ENSG00000275265	0	rs11058649
QTS000026	ftp://ftp.ebi.ac.uk/pub/databases/spot/eQTL/sumstats/QTS000026/QTD000499/QTD000499.all.tsv.gz	ENSG00000276045	12	122545318	C	T	chr12_122545318_C_T	51	0.35	0.0570374	0.220216	0.113937	SNP	64	180	0.78001	ENSG00000276045	ENSG00000276045	28.06	rs11058649
QTS000026	ftp://ftp.ebi.ac.uk/pub/databases/spot/eQTL/sumstats/QTS000026/QTD000499/QTD000499.all.tsv.gz	ENSG00000278084	12	122545318	C	T	chr12_122545318_C_T	51	0.35	0.637834	0.076775	0.162434	SNP	64	180	0.78001	ENSG00000278084	ENSG00000278084	0	rs11058649
QTS000026	ftp://ftp.ebi.ac.uk/pub/databases/spot/eQTL/sumstats/QTS000026/QTD000499/QTD000499.all.tsv.gz	ENSG00000278112	12	122545318	C	T	chr12_122545318_C_T	51	0.35	0.233024	-0.140316	0.116705	SNP	64	180	0.78001	ENSG00000278112	ENSG00000278112	0	rs11058649
QTS000026	ftp://ftp.ebi.ac.uk/pub/databases/spot/eQTL/sumstats/QTS000026/QTD000499/QTD000499.all.tsv.gz	ENSG00000286586	12	122545318	C	T	chr12_122545318_C_T	51	0.35	0.805559	0.0472679	0.191344	SNP	64	180	0.78001	ENSG00000286586	ENSG00000286586	0.798	rs11058649
QTS000026	ftp://ftp.ebi.ac.uk/pub/databases/spot/eQTL/sumstats/QTS000026/QTD000499/QTD000499.all.tsv.gz	ENSG00000033030	12	122545432	AAG	A	chr12_122545432_AAG_A	4	0.0277778	0.977097	0.0100489	0.348864	INDEL	6	180	0.86011	ENSG00000033030	ENSG00000033030	35.812	rs112536142
QTS000026	ftp://ftp.ebi.ac.uk/pub/databases/spot/eQTL/sumstats/QTS000026/QTD000499/QTD000499.all.tsv.gz	ENSG00000033030	12	122545432	AAG	A	chr12_122545432_AAG_A	4	0.0277778	0.977097	0.0100489	0.348864	INDEL	6	180	0.86011	ENSG00000033030	ENSG00000033030	35.812	rs376222533
QTS000026	ftp://ftp.ebi.ac.uk/pub/databases/spot/eQTL/sumstats/QTS000026/QTD000499/QTD000499.all.tsv.gz	ENSG00000051825	12	122545432	AAG	A	chr12_122545432_AAG_A	4	0.0277778	0.0514132	0.803539	0.4059	INDEL	6	180	0.86011	ENSG00000051825	ENSG00000051825	20.055	rs112536142
QTS000026	ftp://ftp.ebi.ac.uk/pub/databases/spot/eQTL/sumstats/QTS000026/QTD000499/QTD000499.all.tsv.gz	ENSG00000051825	12	122545432	AAG	A	chr12_122545432_AAG_A	4	0.0277778	0.0514132	0.803539	0.4059	INDEL	6	180	0.86011	ENSG00000051825	ENSG00000051825	20.055	rs376222533
QTS000026	ftp://ftp.ebi.ac.uk/pub/databases/spot/eQTL/sumstats/QTS000026/QTD000499/QTD000499.all.tsv.gz	ENSG00000089094	12	122545432	AAG	A	chr12_122545432_AAG_A	4	0.0277778	0.0462914	0.76342	0.376757	INDEL	6	180	0.86011	ENSG00000089094	ENSG00000089094	22.943	rs112536142
QTS000026	ftp://ftp.ebi.ac.uk/pub/databases/spot/eQTL/sumstats/QTS000026/QTD000499/QTD000499.all.tsv.gz	ENSG00000089094	12	122545432	AAG	A	chr12_122545432_AAG_A	4	0.0277778	0.0462914	0.76342	0.376757	INDEL	6	180	0.86011	ENSG00000089094	ENSG00000089094	22.943	rs376222533
QTS000026	ftp://ftp.ebi.ac.uk/pub/databases/spot/eQTL/sumstats/QTS000026/QTD000499/QTD000499.all.tsv.gz	ENSG00000090975	12	122545432	AAG	A	chr12_122545432_AAG_A	4	0.0277778	0.167614	0.569378	0.408625	INDEL	6	180	0.86011	ENSG00000090975	ENSG00000090975	3.905	rs112536142
QTS000026	ftp://ftp.ebi.ac.uk/pub/databases/spot/eQTL/sumstats/QTS000026/QTD000499/QTD000499.all.tsv.gz	ENSG00000090975	12	122545432	AAG	A	chr12_122545432_AAG_A	4	0.0277778	0.167614	0.569378	0.408625	INDEL	6	180	0.86011	ENSG00000090975	ENSG00000090975	3.905	rs376222533
QTS000026	ftp://ftp.ebi.ac.uk/pub/databases/spot/eQTL/sumstats/QTS000026/QTD000499/QTD000499.all.tsv.gz	ENSG00000110801	12	122545432	AAG	A	chr12_122545432_AAG_A	4	0.0277778	0.25863	-0.412455	0.362352	INDEL	6	180	0.86011	ENSG00000110801	ENSG00000110801	5.373	rs112536142
QTS000026	ftp://ftp.ebi.ac.uk/pub/databases/spot/eQTL/sumstats/QTS000026/QTD000499/QTD000499.all.tsv.gz	ENSG00000110801	12	122545432	AAG	A	chr12_122545432_AAG_A	4	0.0277778	0.25863	-0.412455	0.362352	INDEL	6	180	0.86011	ENSG00000110801	ENSG00000110801	5.373	rs376222533
QTS000026	ftp://ftp.ebi.ac.uk/pub/databases/spot/eQTL/sumstats/QTS000026/QTD000499/QTD000499.all.tsv.gz	ENSG00000110987	12	122545432	AAG	A	chr12_122545432_AAG_A	4	0.0277778	0.650676	-0.199281	0.43832	INDEL	6	180	0.86011	ENSG00000110987	ENSG00000110987	1.818	rs112536142
QTS000026	ftp://ftp.ebi.ac.uk/pub/databases/spot/eQTL/sumstats/QTS000026/QTD000499/QTD000499.all.tsv.gz	ENSG00000110987	12	122545432	AAG	A	chr12_122545432_AAG_A	4	0.0277778	0.650676	-0.199281	0.43832	INDEL	6	180	0.86011	ENSG00000110987	ENSG00000110987	1.818	rs376222533
QTS000026	ftp://ftp.ebi.ac.uk/pub/databases/spot/eQTL/sumstats/QTS000026/QTD000499/QTD000499.all.tsv.gz	ENSG00000111011	12	122545432	AAG	A	chr12_122545432_AAG_A	4	0.0277778	0.277536	0.252961	0.231265	INDEL	6	180	0.86011	ENSG00000111011	ENSG00000111011	129.584	rs112536142
QTS000026	ftp://ftp.ebi.ac.uk/pub/databases/spot/eQTL/sumstats/QTS000026/QTD000499/QTD000499.all.tsv.gz	ENSG00000111011	12	122545432	AAG	A	chr12_122545432_AAG_A	4	0.0277778	0.277536	0.252961	0.231265	INDEL	6	180	0.86011	ENSG00000111011	ENSG00000111011	129.584	rs376222533
QTS000026	ftp://ftp.ebi.ac.uk/pub/databases/spot/eQTL/sumstats/QTS000026/QTD000499/QTD000499.all.tsv.gz	ENSG00000111325	12	122545432	AAG	A	chr12_122545432_AAG_A	4	0.0277778	0.252263	-0.474661	0.411405	INDEL	6	180	0.86011	ENSG00000111325	ENSG00000111325	2.421	rs112536142
QTS000026	ftp://ftp.ebi.ac.uk/pub/databases/spot/eQTL/sumstats/QTS000026/QTD000499/QTD000499.all.tsv.gz	ENSG00000111325	12	122545432	AAG	A	chr12_122545432_AAG_A	4	0.0277778	0.252263	-0.474661	0.411405	INDEL	6	180	0.86011	ENSG00000111325	ENSG00000111325	2.421	rs376222533
QTS000026	ftp://ftp.ebi.ac.uk/pub/databases/spot/eQTL/sumstats/QTS000026/QTD000499/QTD000499.all.tsv.gz	ENSG00000111328	12	122545432	AAG	A	chr12_122545432_AAG_A	4	0.0277778	0.543539	-0.162666	0.266555	INDEL	6	180	0.86011	ENSG00000111328	ENSG00000111328	74.5	rs112536142
QTS000026	ftp://ftp.ebi.ac.uk/pub/databases/spot/eQTL/sumstats/QTS000026/QTD000499/QTD000499.all.tsv.gz	ENSG00000111328	12	122545432	AAG	A	chr12_122545432_AAG_A	4	0.0277778	0.543539	-0.162666	0.266555	INDEL	6	180	0.86011	ENSG00000111328	ENSG00000111328	74.5	rs376222533
QTS000026	ftp://ftp.ebi.ac.uk/pub/databases/spot/eQTL/sumstats/QTS000026/QTD000499/QTD000499.all.tsv.gz	ENSG00000130779	12	122545432	AAG	A	chr12_122545432_AAG_A	4	0.0277778	0.746652	-0.13607	0.419647	INDEL	6	180	0.86011	ENSG00000130779	ENSG00000130779	56.127	rs112536142
QTS000026	ftp://ftp.ebi.ac.uk/pub/databases/spot/eQTL/sumstats/QTS000026/QTD000499/QTD000499.all.tsv.gz	ENSG00000130779	12	122545432	AAG	A	chr12_122545432_AAG_A	4	0.0277778	0.746652	-0.13607	0.419647	INDEL	6	180	0.86011	ENSG00000130779	ENSG00000130779	56.127	rs376222533
QTS000026	ftp://ftp.ebi.ac.uk/pub/databases/spot/eQTL/sumstats/QTS000026/QTD000499/QTD000499.all.tsv.gz	ENSG00000130783	12	122545432	AAG	A	chr12_122545432_AAG_A	4	0.0277778	0.806759	0.116946	0.476406	INDEL	6	180	0.86011	ENSG00000130783	ENSG00000130783	1.042	rs112536142
QTS000026	ftp://ftp.ebi.ac.uk/pub/databases/spot/eQTL/sumstats/QTS000026/QTD000499/QTD000499.all.tsv.gz	ENSG00000130783	12	122545432	AAG	A	chr12_122545432_AAG_A	4	0.0277778	0.806759	0.116946	0.476406	INDEL	6	180	0.86011	ENSG00000130783	ENSG00000130783	1.042	rs376222533
QTS000026	ftp://ftp.ebi.ac.uk/pub/databases/spot/eQTL/sumstats/QTS000026/QTD000499/QTD000499.all.tsv.gz	ENSG00000130921	12	122545432	AAG	A	chr12_122545432_AAG_A	4	0.0277778	0.0700274	-0.775263	0.421805	INDEL	6	180	0.86011	ENSG00000130921	ENSG00000130921	2.081	rs112536142
QTS000026	ftp://ftp.ebi.ac.uk/pub/databases/spot/eQTL/sumstats/QTS000026/QTD000499/QTD000499.all.tsv.gz	ENSG00000130921	12	122545432	AAG	A	chr12_122545432_AAG_A	4	0.0277778	0.0700274	-0.775263	0.421805	INDEL	6	180	0.86011	ENSG00000130921	ENSG00000130921	2.081	rs376222533
QTS000026	ftp://ftp.ebi.ac.uk/pub/databases/spot/eQTL/sumstats/QTS000026/QTD000499/QTD000499.all.tsv.gz	ENSG00000139697	12	122545432	AAG	A	chr12_122545432_AAG_A	4	0.0277778	0.590192	0.123288	0.227938	INDEL	6	180	0.86011	ENSG00000139697	ENSG00000139697	49.007	rs112536142
QTS000026	ftp://ftp.ebi.ac.uk/pub/databases/spot/eQTL/sumstats/QTS000026/QTD000499/QTD000499.all.tsv.gz	ENSG00000139697	12	122545432	AAG	A	chr12_122545432_AAG_A	4	0.0277778	0.590192	0.123288	0.227938	INDEL	6	180	0.86011	ENSG00000139697	ENSG00000139697	49.007	rs376222533
QTS000026	ftp://ftp.ebi.ac.uk/pub/databases/spot/eQTL/sumstats/QTS000026/QTD000499/QTD000499.all.tsv.gz	ENSG00000139718	12	122545432	AAG	A	chr12_122545432_AAG_A	4	0.0277778	0.695151	-0.109398	0.278093	INDEL	6	180	0.86011	ENSG00000139718	ENSG00000139718	46.08	rs112536142
QTS000026	ftp://ftp.ebi.ac.uk/pub/databases/spot/eQTL/sumstats/QTS000026/QTD000499/QTD000499.all.tsv.gz	ENSG00000139718	12	122545432	AAG	A	chr12_122545432_AAG_A	4	0.0277778	0.695151	-0.109398	0.278093	INDEL	6	180	0.86011	ENSG00000139718	ENSG00000139718	46.08	rs376222533
QTS000026	ftp://ftp.ebi.ac.uk/pub/databases/spot/eQTL/sumstats/QTS000026/QTD000499/QTD000499.all.tsv.gz	ENSG00000139719	12	122545432	AAG	A	chr12_122545432_AAG_A	4	0.0277778	0.136423	-0.538558	0.357752	INDEL	6	180	0.86011	ENSG00000139719	ENSG00000139719	10.707	rs112536142
QTS000026	ftp://ftp.ebi.ac.uk/pub/databases/spot/eQTL/sumstats/QTS000026/QTD000499/QTD000499.all.tsv.gz	ENSG00000139719	12	122545432	AAG	A	chr12_122545432_AAG_A	4	0.0277778	0.136423	-0.538558	0.357752	INDEL	6	180	0.86011	ENSG00000139719	ENSG00000139719	10.707	rs376222533
QTS000026	ftp://ftp.ebi.ac.uk/pub/databases/spot/eQTL/sumstats/QTS000026/QTD000499/QTD000499.all.tsv.gz	ENSG00000139722	12	122545432	AAG	A	chr12_122545432_AAG_A	4	0.0277778	0.601799	-0.121235	0.231349	INDEL	6	180	0.86011	ENSG00000139722	ENSG00000139722	28.099	rs112536142
QTS000026	ftp://ftp.ebi.ac.uk/pub/databases/spot/eQTL/sumstats/QTS000026/QTD000499/QTD000499.all.tsv.gz	ENSG00000139722	12	122545432	AAG	A	chr12_122545432_AAG_A	4	0.0277778	0.601799	-0.121235	0.231349	INDEL	6	180	0.86011	ENSG00000139722	ENSG00000139722	28.099	rs376222533
QTS000026	ftp://ftp.ebi.ac.uk/pub/databases/spot/eQTL/sumstats/QTS000026/QTD000499/QTD000499.all.tsv.gz	ENSG00000139725	12	122545432	AAG	A	chr12_122545432_AAG_A	4	0.0277778	0.0653974	-0.761365	0.407164	INDEL	6	180	0.86011	ENSG00000139725	ENSG00000139725	67.99	rs112536142
QTS000026	ftp://ftp.ebi.ac.uk/pub/databases/spot/eQTL/sumstats/QTS000026/QTD000499/QTD000499.all.tsv.gz	ENSG00000139725	12	122545432	AAG	A	chr12_122545432_AAG_A	4	0.0277778	0.0653974	-0.761365	0.407164	INDEL	6	180	0.86011	ENSG00000139725	ENSG00000139725	67.99	rs376222533
QTS000026	ftp://ftp.ebi.ac.uk/pub/databases/spot/eQTL/sumstats/QTS000026/QTD000499/QTD000499.all.tsv.gz	ENSG00000139726	12	122545432	AAG	A	chr12_122545432_AAG_A	4	0.0277778	0.119888	0.52696	0.334967	INDEL	6	180	0.86011	ENSG00000139726	ENSG00000139726	90.381	rs112536142
QTS000026	ftp://ftp.ebi.ac.uk/pub/databases/spot/eQTL/sumstats/QTS000026/QTD000499/QTD000499.all.tsv.gz	ENSG00000139726	12	122545432	AAG	A	chr12_122545432_AAG_A	4	0.0277778	0.119888	0.52696	0.334967	INDEL	6	180	0.86011	ENSG00000139726	ENSG00000139726	90.381	rs376222533
QTS000026	ftp://ftp.ebi.ac.uk/pub/databases/spot/eQTL/sumstats/QTS000026/QTD000499/QTD000499.all.tsv.gz	ENSG00000150977	12	122545432	AAG	A	chr12_122545432_AAG_A	4	0.0277778	0.481108	-0.292553	0.413181	INDEL	6	180	0.86011	ENSG00000150977	ENSG00000150977	231.216	rs112536142
QTS000026	ftp://ftp.ebi.ac.uk/pub/databases/spot/eQTL/sumstats/QTS000026/QTD000499/QTD000499.all.tsv.gz	ENSG00000150977	12	122545432	AAG	A	chr12_122545432_AAG_A	4	0.0277778	0.481108	-0.292553	0.413181	INDEL	6	180	0.86011	ENSG00000150977	ENSG00000150977	231.216	rs376222533
QTS000026	ftp://ftp.ebi.ac.uk/pub/databases/spot/eQTL/sumstats/QTS000026/QTD000499/QTD000499.all.tsv.gz	ENSG00000175727	12	122545432	AAG	A	chr12_122545432_AAG_A	4	0.0277778	0.850285	0.0746267	0.393999	INDEL	6	180	0.86011	ENSG00000175727	ENSG00000175727	27.535	rs112536142
QTS000026	ftp://ftp.ebi.ac.uk/pub/databases/spot/eQTL/sumstats/QTS000026/QTD000499/QTD000499.all.tsv.gz	ENSG00000175727	12	122545432	AAG	A	chr12_122545432_AAG_A	4	0.0277778	0.850285	0.0746267	0.393999	INDEL	6	180	0.86011	ENSG00000175727	ENSG00000175727	27.535	rs376222533
QTS000026	ftp://ftp.ebi.ac.uk/pub/databases/spot/eQTL/sumstats/QTS000026/QTD000499/QTD000499.all.tsv.gz	ENSG00000182196	12	122545432	AAG	A	chr12_122545432_AAG_A	4	0.0277778	0.394995	-0.365568	0.427312	INDEL	6	180	0.86011	ENSG00000182196	ENSG00000182196	2.53	rs112536142
QTS000026	ftp://ftp.ebi.ac.uk/pub/databases/spot/eQTL/sumstats/QTS000026/QTD000499/QTD000499.all.tsv.gz	ENSG00000182196	12	122545432	AAG	A	chr12_122545432_AAG_A	4	0.0277778	0.394995	-0.365568	0.427312	INDEL	6	180	0.86011	ENSG00000182196	ENSG00000182196	2.53	rs376222533
QTS000026	ftp://ftp.ebi.ac.uk/pub/databases/spot/eQTL/sumstats/QTS000026/QTD000499/QTD000499.all.tsv.gz	ENSG00000182782	12	122545432	AAG	A	chr12_122545432_AAG_A	4	0.0277778	0.663648	0.187376	0.42916	INDEL	6	180	0.86011	ENSG00000182782	ENSG00000182782	25.794	rs112536142
QTS000026	ftp://ftp.ebi.ac.uk/pub/databases/spot/eQTL/sumstats/QTS000026/QTD000499/QTD000499.all.tsv.gz	ENSG00000182782	12	122545432	AAG	A	chr12_122545432_AAG_A	4	0.0277778	0.663648	0.187376	0.42916	INDEL	6	180	0.86011	ENSG00000182782	ENSG00000182782	25.794	rs376222533
QTS000026	ftp://ftp.ebi.ac.uk/pub/databases/spot/eQTL/sumstats/QTS000026/QTD000499/QTD000499.all.tsv.gz	ENSG00000183955	12	122545432	AAG	A	chr12_122545432_AAG_A	4	0.0277778	0.19447	0.353786	0.270235	INDEL	6	180	0.86011	ENSG00000183955	ENSG00000183955	31.112	rs112536142
QTS000026	ftp://ftp.ebi.ac.uk/pub/databases/spot/eQTL/sumstats/QTS000026/QTD000499/QTD000499.all.tsv.gz	ENSG00000183955	12	122545432	AAG	A	chr12_122545432_AAG_A	4	0.0277778	0.19447	0.353786	0.270235	INDEL	6	180	0.86011	ENSG00000183955	ENSG00000183955	31.112	rs376222533
QTS000026	ftp://ftp.ebi.ac.uk/pub/databases/spot/eQTL/sumstats/QTS000026/QTD000499/QTD000499.all.tsv.gz	ENSG00000184047	12	122545432	AAG	A	chr12_122545432_AAG_A	4	0.0277778	0.412814	0.250242	0.303862	INDEL	6	180	0.86011	ENSG00000184047	ENSG00000184047	5.595	rs112536142
QTS000026	ftp://ftp.ebi.ac.uk/pub/databases/spot/eQTL/sumstats/QTS000026/QTD000499/QTD000499.all.tsv.gz	ENSG00000184047	12	122545432	AAG	A	chr12_122545432_AAG_A	4	0.0277778	0.412814	0.250242	0.303862	INDEL	6	180	0.86011	ENSG00000184047	ENSG00000184047	5.595	rs376222533
QTS000026	ftp://ftp.ebi.ac.uk/pub/databases/spot/eQTL/sumstats/QTS000026/QTD000499/QTD000499.all.tsv.gz	ENSG00000184209	12	122545432	AAG	A	chr12_122545432_AAG_A	4	0.0277778	0.513375	0.293284	0.446593	INDEL	6	180	0.86011	ENSG00000184209	ENSG00000184209	11.899	rs112536142
QTS000026	ftp://ftp.ebi.ac.uk/pub/databases/spot/eQTL/sumstats/QTS000026/QTD000499/QTD000499.all.tsv.gz	ENSG00000184209	12	122545432	AAG	A	chr12_122545432_AAG_A	4	0.0277778	0.513375	0.293284	0.446593	INDEL	6	180	0.86011	ENSG00000184209	ENSG00000184209	11.899	rs376222533
QTS000026	ftp://ftp.ebi.ac.uk/pub/databases/spot/eQTL/sumstats/QTS000026/QTD000499/QTD000499.all.tsv.gz	ENSG00000184445	12	122545432	AAG	A	chr12_122545432_AAG_A	4	0.0277778	0.268519	0.378154	0.339229	INDEL	6	180	0.86011	ENSG00000184445	ENSG00000184445	16.006	rs112536142
QTS000026	ftp://ftp.ebi.ac.uk/pub/databases/spot/eQTL/sumstats/QTS000026/QTD000499/QTD000499.all.tsv.gz	ENSG00000184445	12	122545432	AAG	A	chr12_122545432_AAG_A	4	0.0277778	0.268519	0.378154	0.339229	INDEL	6	180	0.86011	ENSG00000184445	ENSG00000184445	16.006	rs376222533
QTS000026	ftp://ftp.ebi.ac.uk/pub/databases/spot/eQTL/sumstats/QTS000026/QTD000499/QTD000499.all.tsv.gz	ENSG00000188735	12	122545432	AAG	A	chr12_122545432_AAG_A	4	0.0277778	0.922486	0.0446569	0.457406	INDEL	6	180	0.86011	ENSG00000188735	ENSG00000188735	3.768	rs112536142
QTS000026	ftp://ftp.ebi.ac.uk/pub/databases/spot/eQTL/sumstats/QTS000026/QTD000499/QTD000499.all.tsv.gz	ENSG00000188735	12	122545432	AAG	A	chr12_122545432_AAG_A	4	0.0277778	0.922486	0.0446569	0.457406	INDEL	6	180	0.86011	ENSG00000188735	ENSG00000188735	3.768	rs376222533
QTS000026	ftp://ftp.ebi.ac.uk/pub/databases/spot/eQTL/sumstats/QTS000026/QTD000499/QTD000499.all.tsv.gz	ENSG00000212694	12	122545432	AAG	A	chr12_122545432_AAG_A	4	0.0277778	0.370641	-0.310041	0.34423	INDEL	6	180	0.86011	ENSG00000212694	ENSG00000212694	20.66	rs112536142
QTS000026	ftp://ftp.ebi.ac.uk/pub/databases/spot/eQTL/sumstats/QTS000026/QTD000499/QTD000499.all.tsv.gz	ENSG00000212694	12	122545432	AAG	A	chr12_122545432_AAG_A	4	0.0277778	0.370641	-0.310041	0.34423	INDEL	6	180	0.86011	ENSG00000212694	ENSG00000212694	20.66	rs376222533
QTS000026	ftp://ftp.ebi.ac.uk/pub/databases/spot/eQTL/sumstats/QTS000026/QTD000499/QTD000499.all.tsv.gz	ENSG00000255398	12	122545432	AAG	A	chr12_122545432_AAG_A	4	0.0277778	0.626945	0.180643	0.37014	INDEL	6	180	0.86011	ENSG00000255398	ENSG00000255398	125.755	rs112536142
QTS000026	ftp://ftp.ebi.ac.uk/pub/databases/spot/eQTL/sumstats/QTS000026/QTD000499/QTD000499.all.tsv.gz	ENSG00000255398	12	122545432	AAG	A	chr12_122545432_AAG_A	4	0.0277778	0.626945	0.180643	0.37014	INDEL	6	180	0.86011	ENSG00000255398	ENSG00000255398	125.755	rs376222533
QTS000026	ftp://ftp.ebi.ac.uk/pub/databases/spot/eQTL/sumstats/QTS000026/QTD000499/QTD000499.all.tsv.gz	ENSG00000256092	12	122545432	AAG	A	chr12_122545432_AAG_A	4	0.0277778	0.366409	0.39216	0.431552	INDEL	6	180	0.86011	ENSG00000256092	ENSG00000256092	1.526	rs112536142
QTS000026	ftp://ftp.ebi.ac.uk/pub/databases/spot/eQTL/sumstats/QTS000026/QTD000499/QTD000499.all.tsv.gz	ENSG00000256092	12	122545432	AAG	A	chr12_122545432_AAG_A	4	0.0277778	0.366409	0.39216	0.431552	INDEL	6	180	0.86011	ENSG00000256092	ENSG00000256092	1.526	rs376222533
QTS000026	ftp://ftp.ebi.ac.uk/pub/databases/spot/eQTL/sumstats/QTS000026/QTD000499/QTD000499.all.tsv.gz	ENSG00000256152	12	122545432	AAG	A	chr12_122545432_AAG_A	4	0.0277778	0.553382	-0.208071	0.349476	INDEL	6	180	0.86011	ENSG00000256152	ENSG00000256152	0	rs112536142
QTS000026	ftp://ftp.ebi.ac.uk/pub/databases/spot/eQTL/sumstats/QTS000026/QTD000499/QTD000499.all.tsv.gz	ENSG00000256152	12	122545432	AAG	A	chr12_122545432_AAG_A	4	0.0277778	0.553382	-0.208071	0.349476	INDEL	6	180	0.86011	ENSG00000256152	ENSG00000256152	0	rs376222533
QTS000026	ftp://ftp.ebi.ac.uk/pub/databases/spot/eQTL/sumstats/QTS000026/QTD000499/QTD000499.all.tsv.gz	ENSG00000256811	12	122545432	AAG	A	chr12_122545432_AAG_A	4	0.0277778	0.223912	-0.489682	0.399308	INDEL	6	180	0.86011	ENSG00000256811	ENSG00000256811	0	rs112536142
QTS000026	ftp://ftp.ebi.ac.uk/pub/databases/spot/eQTL/sumstats/QTS000026/QTD000499/QTD000499.all.tsv.gz	ENSG00000256811	12	122545432	AAG	A	chr12_122545432_AAG_A	4	0.0277778	0.223912	-0.489682	0.399308	INDEL	6	180	0.86011	ENSG00000256811	ENSG00000256811	0	rs376222533
QTS000026	ftp://ftp.ebi.ac.uk/pub/databases/spot/eQTL/sumstats/QTS000026/QTD000499/QTD000499.all.tsv.gz	ENSG00000256950	12	122545432	AAG	A	chr12_122545432_AAG_A	4	0.0277778	0.737188	0.131705	0.391016	INDEL	6	180	0.86011	ENSG00000256950	ENSG00000256950	0.651	rs112536142
QTS000026	ftp://ftp.ebi.ac.uk/pub/databases/spot/eQTL/sumstats/QTS000026/QTD000499/QTD000499.all.tsv.gz	ENSG00000256950	12	122545432	AAG	A	chr12_122545432_AAG_A	4	0.0277778	0.737188	0.131705	0.391016	INDEL	6	180	0.86011	ENSG00000256950	ENSG00000256950	0.651	rs376222533
QTS000026	ftp://ftp.ebi.ac.uk/pub/databases/spot/eQTL/sumstats/QTS000026/QTD000499/QTD000499.all.tsv.gz	ENSG00000269980	12	122545432	AAG	A	chr12_122545432_AAG_A	4	0.0277778	0.503528	0.2023	0.300956	INDEL	6	180	0.86011	ENSG00000269980	ENSG00000269980	0	rs112536142
QTS000026	ftp://ftp.ebi.ac.uk/pub/databases/spot/eQTL/sumstats/QTS000026/QTD000499/QTD000499.all.tsv.gz	ENSG00000269980	12	122545432	AAG	A	chr12_122545432_AAG_A	4	0.0277778	0.503528	0.2023	0.300956	INDEL	6	180	0.86011	ENSG00000269980	ENSG00000269980	0	rs376222533
QTS000026	ftp://ftp.ebi.ac.uk/pub/databases/spot/eQTL/sumstats/QTS000026/QTD000499/QTD000499.all.tsv.gz	ENSG00000274191	12	122545432	AAG	A	chr12_122545432_AAG_A	4	0.0277778	0.0881851	-0.782025	0.452679	INDEL	6	180	0.86011	ENSG00000274191	ENSG00000274191	1.651	rs112536142
QTS000026	ftp://ftp.ebi.ac.uk/pub/databases/spot/eQTL/sumstats/QTS000026/QTD000499/QTD000499.all.tsv.gz	ENSG00000274191	12	122545432	AAG	A	chr12_122545432_AAG_A	4	0.0277778	0.0881851	-0.782025	0.452679	INDEL	6	180	0.86011	ENSG00000274191	ENSG00000274191	1.651	rs376222533
QTS000026	ftp://ftp.ebi.ac.uk/pub/databases/spot/eQTL/sumstats/QTS000026/QTD000499/QTD000499.all.tsv.gz	ENSG00000274292	12	122545432	AAG	A	chr12_122545432_AAG_A	4	0.0277778	0.113229	0.663798	0.414204	INDEL	6	180	0.86011	ENSG00000274292	ENSG00000274292	0.453	rs112536142
QTS000026	ftp://ftp.ebi.ac.uk/pub/databases/spot/eQTL/sumstats/QTS000026/QTD000499/QTD000499.all.tsv.gz	ENSG00000274292	12	122545432	AAG	A	chr12_122545432_AAG_A	4	0.0277778	0.113229	0.663798	0.414204	INDEL	6	180	0.86011	ENSG00000274292	ENSG00000274292	0.453	rs376222533
QTS000026	ftp://ftp.ebi.ac.uk/pub/databases/spot/eQTL/sumstats/QTS000026/QTD000499/QTD000499.all.tsv.gz	ENSG00000275265	12	122545432	AAG	A	chr12_122545432_AAG_A	4	0.0277778	0.00662146	1.04085	0.372651	INDEL	6	180	0.86011	ENSG00000275265	ENSG00000275265	0	rs112536142
QTS000026	ftp://ftp.ebi.ac.uk/pub/databases/spot/eQTL/sumstats/QTS000026/QTD000499/QTD000499.all.tsv.gz	ENSG00000275265	12	122545432	AAG	A	chr12_122545432_AAG_A	4	0.0277778	0.00662146	1.04085	0.372651	INDEL	6	180	0.86011	ENSG00000275265	ENSG00000275265	0	rs376222533
QTS000026	ftp://ftp.ebi.ac.uk/pub/databases/spot/eQTL/sumstats/QTS000026/QTD000499/QTD000499.all.tsv.gz	ENSG00000276045	12	122545432	AAG	A	chr12_122545432_AAG_A	4	0.0277778	0.595492	0.159275	0.298732	INDEL	6	180	0.86011	ENSG00000276045	ENSG00000276045	28.06	rs112536142
QTS000026	ftp://ftp.ebi.ac.uk/pub/databases/spot/eQTL/sumstats/QTS000026/QTD000499/QTD000499.all.tsv.gz	ENSG00000276045	12	122545432	AAG	A	chr12_122545432_AAG_A	4	0.0277778	0.595492	0.159275	0.298732	INDEL	6	180	0.86011	ENSG00000276045	ENSG00000276045	28.06	rs376222533
QTS000026	ftp://ftp.ebi.ac.uk/pub/databases/spot/eQTL/sumstats/QTS000026/QTD000499/QTD000499.all.tsv.gz	ENSG00000278084	12	122545432	AAG	A	chr12_122545432_AAG_A	4	0.0277778	0.317528	0.416872	0.41428	INDEL	6	180	0.86011	ENSG00000278084	ENSG00000278084	0	rs112536142
QTS000026	ftp://ftp.ebi.ac.uk/pub/databases/spot/eQTL/sumstats/QTS000026/QTD000499/QTD000499.all.tsv.gz	ENSG00000278084	12	122545432	AAG	A	chr12_122545432_AAG_A	4	0.0277778	0.317528	0.416872	0.41428	INDEL	6	180	0.86011	ENSG00000278084	ENSG00000278084	0	rs376222533
QTS000026	ftp://ftp.ebi.ac.uk/pub/databases/spot/eQTL/sumstats/QTS000026/QTD000499/QTD000499.all.tsv.gz	ENSG00000278112	12	122545432	AAG	A	chr12_122545432_AAG_A	4	0.0277778	0.470036	-0.218572	0.30102	INDEL	6	180	0.86011	ENSG00000278112	ENSG00000278112	0	rs112536142
QTS000026	ftp://ftp.ebi.ac.uk/pub/databases/spot/eQTL/sumstats/QTS000026/QTD000499/QTD000499.all.tsv.gz	ENSG00000278112	12	122545432	AAG	A	chr12_122545432_AAG_A	4	0.0277778	0.470036	-0.218572	0.30102	INDEL	6	180	0.86011	ENSG00000278112	ENSG00000278112	0	rs376222533
QTS000026	ftp://ftp.ebi.ac.uk/pub/databases/spot/eQTL/sumstats/QTS000026/QTD000499/QTD000499.all.tsv.gz	ENSG00000286586	12	122545432	AAG	A	chr12_122545432_AAG_A	4	0.0277778	0.0904856	-0.825603	0.481418	INDEL	6	180	0.86011	ENSG00000286586	ENSG00000286586	0.798	rs112536142
QTS000026	ftp://ftp.ebi.ac.uk/pub/databases/spot/eQTL/sumstats/QTS000026/QTD000499/QTD000499.all.tsv.gz	ENSG00000286586	12	122545432	AAG	A	chr12_122545432_AAG_A	4	0.0277778	0.0904856	-0.825603	0.481418	INDEL	6	180	0.86011	ENSG00000286586	ENSG00000286586	0.798	rs376222533
QTS000026	ftp://ftp.ebi.ac.uk/pub/databases/spot/eQTL/sumstats/QTS000026/QTD000499/QTD000499.all.tsv.gz	ENSG00000033030	12	122545738	A	G	chr12_122545738_A_G	55	0.388889	0.749733	-0.0386354	0.120673	SNP	70	180	0.90335	ENSG00000033030	ENSG00000033030	35.812	rs7953379
QTS000026	ftp://ftp.ebi.ac.uk/pub/databases/spot/eQTL/sumstats/QTS000026/QTD000499/QTD000499.all.tsv.gz	ENSG00000051825	12	122545738	A	G	chr12_122545738_A_G	55	0.388889	0.730427	0.0498041	0.144007	SNP	70	180	0.90335	ENSG00000051825	ENSG00000051825	20.055	rs7953379
QTS000026	ftp://ftp.ebi.ac.uk/pub/databases/spot/eQTL/sumstats/QTS000026/QTD000499/QTD000499.all.tsv.gz	ENSG00000089094	12	122545738	A	G	chr12_122545738_A_G	55	0.388889	0.132848	0.200444	0.131917	SNP	70	180	0.90335	ENSG00000089094	ENSG00000089094	22.943	rs7953379
QTS000026	ftp://ftp.ebi.ac.uk/pub/databases/spot/eQTL/sumstats/QTS000026/QTD000499/QTD000499.all.tsv.gz	ENSG00000090975	12	122545738	A	G	chr12_122545738_A_G	55	0.388889	0.888349	-0.0201785	0.143241	SNP	70	180	0.90335	ENSG00000090975	ENSG00000090975	3.905	rs7953379
QTS000026	ftp://ftp.ebi.ac.uk/pub/databases/spot/eQTL/sumstats/QTS000026/QTD000499/QTD000499.all.tsv.gz	ENSG00000110801	12	122545738	A	G	chr12_122545738_A_G	55	0.388889	0.532797	0.0790649	0.126173	SNP	70	180	0.90335	ENSG00000110801	ENSG00000110801	5.373	rs7953379
QTS000026	ftp://ftp.ebi.ac.uk/pub/databases/spot/eQTL/sumstats/QTS000026/QTD000499/QTD000499.all.tsv.gz	ENSG00000110987	12	122545738	A	G	chr12_122545738_A_G	55	0.388889	0.197518	-0.195346	0.150244	SNP	70	180	0.90335	ENSG00000110987	ENSG00000110987	1.818	rs7953379
QTS000026	ftp://ftp.ebi.ac.uk/pub/databases/spot/eQTL/sumstats/QTS000026/QTD000499/QTD000499.all.tsv.gz	ENSG00000111011	12	122545738	A	G	chr12_122545738_A_G	55	0.388889	0.873505	-0.0128875	0.0806717	SNP	70	180	0.90335	ENSG00000111011	ENSG00000111011	129.584	rs7953379
QTS000026	ftp://ftp.ebi.ac.uk/pub/databases/spot/eQTL/sumstats/QTS000026/QTD000499/QTD000499.all.tsv.gz	ENSG00000111325	12	122545738	A	G	chr12_122545738_A_G	55	0.388889	0.873281	-0.0229874	0.143636	SNP	70	180	0.90335	ENSG00000111325	ENSG00000111325	2.421	rs7953379
QTS000026	ftp://ftp.ebi.ac.uk/pub/databases/spot/eQTL/sumstats/QTS000026/QTD000499/QTD000499.all.tsv.gz	ENSG00000111328	12	122545738	A	G	chr12_122545738_A_G	55	0.388889	0.685839	-0.0375186	0.0923919	SNP	70	180	0.90335	ENSG00000111328	ENSG00000111328	74.5	rs7953379
QTS000026	ftp://ftp.ebi.ac.uk/pub/databases/spot/eQTL/sumstats/QTS000026/QTD000499/QTD000499.all.tsv.gz	ENSG00000130779	12	122545738	A	G	chr12_122545738_A_G	55	0.388889	0.00470458	0.401418	0.137769	SNP	70	180	0.90335	ENSG00000130779	ENSG00000130779	56.127	rs7953379
QTS000026	ftp://ftp.ebi.ac.uk/pub/databases/spot/eQTL/sumstats/QTS000026/QTD000499/QTD000499.all.tsv.gz	ENSG00000130783	12	122545738	A	G	chr12_122545738_A_G	55	0.388889	0.128025	0.249962	0.162424	SNP	70	180	0.90335	ENSG00000130783	ENSG00000130783	1.042	rs7953379
QTS000026	ftp://ftp.ebi.ac.uk/pub/databases/spot/eQTL/sumstats/QTS000026/QTD000499/QTD000499.all.tsv.gz	ENSG00000130921	12	122545738	A	G	chr12_122545738_A_G	55	0.388889	0.886824	-0.0213121	0.149234	SNP	70	180	0.90335	ENSG00000130921	ENSG00000130921	2.081	rs7953379
QTS000026	ftp://ftp.ebi.ac.uk/pub/databases/spot/eQTL/sumstats/QTS000026/QTD000499/QTD000499.all.tsv.gz	ENSG00000139697	12	122545738	A	G	chr12_122545738_A_G	55	0.388889	0.0995162	0.129467	0.0776254	SNP	70	180	0.90335	ENSG00000139697	ENSG00000139697	49.007	rs7953379
QTS000026	ftp://ftp.ebi.ac.uk/pub/databases/spot/eQTL/sumstats/QTS000026/QTD000499/QTD000499.all.tsv.gz	ENSG00000139718	12	122545738	A	G	chr12_122545738_A_G	55	0.388889	0.355227	-0.089124	0.0958067	SNP	70	180	0.90335	ENSG00000139718	ENSG00000139718	46.08	rs7953379
QTS000026	ftp://ftp.ebi.ac.uk/pub/databases/spot/eQTL/sumstats/QTS000026/QTD000499/QTD000499.all.tsv.gz	ENSG00000139719	12	122545738	A	G	chr12_122545738_A_G	55	0.388889	0.923985	-0.0120322	0.125681	SNP	70	180	0.90335	ENSG00000139719	ENSG00000139719	10.707	rs7953379
QTS000026	ftp://ftp.ebi.ac.uk/pub/databases/spot/eQTL/sumstats/QTS000026/QTD000499/QTD000499.all.tsv.gz	ENSG00000139722	12	122545738	A	G	chr12_122545738_A_G	55	0.388889	0.0671743	0.1457	0.0784411	SNP	70	180	0.90335	ENSG00000139722	ENSG00000139722	28.099	rs7953379
QTS000026	ftp://ftp.ebi.ac.uk/pub/databases/spot/eQTL/sumstats/QTS000026/QTD000499/QTD000499.all.tsv.gz	ENSG00000139725	12	122545738	A	G	chr12_122545738_A_G	55	0.388889	0.360241	-0.131983	0.143375	SNP	70	180	0.90335	ENSG00000139725	ENSG00000139725	67.99	rs7953379
QTS000026	ftp://ftp.ebi.ac.uk/pub/databases/spot/eQTL/sumstats/QTS000026/QTD000499/QTD000499.all.tsv.gz	ENSG00000139726	12	122545738	A	G	chr12_122545738_A_G	55	0.388889	0.218984	0.144605	0.116653	SNP	70	180	0.90335	ENSG00000139726	ENSG00000139726	90.381	rs7953379
QTS000026	ftp://ftp.ebi.ac.uk/pub/databases/spot/eQTL/sumstats/QTS000026/QTD000499/QTD000499.all.tsv.gz	ENSG00000150977	12	122545738	A	G	chr12_122545738_A_G	55	0.388889	0.448346	-0.108947	0.142942	SNP	70	180	0.90335	ENSG00000150977	ENSG00000150977	231.216	rs7953379
QTS000026	ftp://ftp.ebi.ac.uk/pub/databases/spot/eQTL/sumstats/QTS000026/QTD000499/QTD000499.all.tsv.gz	ENSG00000175727	12	122545738	A	G	chr12_122545738_A_G	55	0.388889	0.0225969	-0.306708	0.131733	SNP	70	180	0.90335	ENSG00000175727	ENSG00000175727	27.535	rs7953379
QTS000026	ftp://ftp.ebi.ac.uk/pub/databases/spot/eQTL/sumstats/QTS000026/QTD000499/QTD000499.all.tsv.gz	ENSG00000182196	12	122545738	A	G	chr12_122545738_A_G	55	0.388889	0.21514	-0.183899	0.147104	SNP	70	180	0.90335	ENSG00000182196	ENSG00000182196	2.53	rs7953379
QTS000026	ftp://ftp.ebi.ac.uk/pub/databases/spot/eQTL/sumstats/QTS000026/QTD000499/QTD000499.all.tsv.gz	ENSG00000182782	12	122545738	A	G	chr12_122545738_A_G	55	0.388889	0.93012	-0.0130865	0.14873	SNP	70	180	0.90335	ENSG00000182782	ENSG00000182782	25.794	rs7953379
QTS000026	ftp://ftp.ebi.ac.uk/pub/databases/spot/eQTL/sumstats/QTS000026/QTD000499/QTD000499.all.tsv.gz	ENSG00000183955	12	122545738	A	G	chr12_122545738_A_G	55	0.388889	0.0693656	0.17048	0.0925304	SNP	70	180	0.90335	ENSG00000183955	ENSG00000183955	31.112	rs7953379
QTS000026	ftp://ftp.ebi.ac.uk/pub/databases/spot/eQTL/sumstats/QTS000026/QTD000499/QTD000499.all.tsv.gz	ENSG00000184047	12	122545738	A	G	chr12_122545738_A_G	55	0.388889	0.513039	-0.06924	0.10535	SNP	70	180	0.90335	ENSG00000184047	ENSG00000184047	5.595	rs7953379
QTS000026	ftp://ftp.ebi.ac.uk/pub/databases/spot/eQTL/sumstats/QTS000026/QTD000499/QTD000499.all.tsv.gz	ENSG00000184209	12	122545738	A	G	chr12_122545738_A_G	55	0.388889	0.193685	0.201027	0.153279	SNP	70	180	0.90335	ENSG00000184209	ENSG00000184209	11.899	rs7953379
QTS000026	ftp://ftp.ebi.ac.uk/pub/databases/spot/eQTL/sumstats/QTS000026/QTD000499/QTD000499.all.tsv.gz	ENSG00000184445	12	122545738	A	G	chr12_122545738_A_G	55	0.388889	0.833249	-0.0250047	0.118354	SNP	70	180	0.90335	ENSG00000184445	ENSG00000184445	16.006	rs7953379
QTS000026	ftp://ftp.ebi.ac.uk/pub/databases/spot/eQTL/sumstats/QTS000026/QTD000499/QTD000499.all.tsv.gz	ENSG00000188735	12	122545738	A	G	chr12_122545738_A_G	55	0.388889	0.768248	-0.0467985	0.158243	SNP	70	180	0.90335	ENSG00000188735	ENSG00000188735	3.768	rs7953379
QTS000026	ftp://ftp.ebi.ac.uk/pub/databases/spot/eQTL/sumstats/QTS000026/QTD000499/QTD000499.all.tsv.gz	ENSG00000212694	12	122545738	A	G	chr12_122545738_A_G	55	0.388889	0.263164	-0.133926	0.118791	SNP	70	180	0.90335	ENSG00000212694	ENSG00000212694	20.66	rs7953379
QTS000026	ftp://ftp.ebi.ac.uk/pub/databases/spot/eQTL/sumstats/QTS000026/QTD000499/QTD000499.all.tsv.gz	ENSG00000255398	12	122545738	A	G	chr12_122545738_A_G	55	0.388889	0.186012	0.169274	0.126825	SNP	70	180	0.90335	ENSG00000255398	ENSG00000255398	125.755	rs7953379
QTS000026	ftp://ftp.ebi.ac.uk/pub/databases/spot/eQTL/sumstats/QTS000026/QTD000499/QTD000499.all.tsv.gz	ENSG00000256092	12	122545738	A	G	chr12_122545738_A_G	55	0.388889	0.891359	0.0205818	0.150178	SNP	70	180	0.90335	ENSG00000256092	ENSG00000256092	1.526	rs7953379
QTS000026	ftp://ftp.ebi.ac.uk/pub/databases/spot/eQTL/sumstats/QTS000026/QTD000499/QTD000499.all.tsv.gz	ENSG00000256152	12	122545738	A	G	chr12_122545738_A_G	55	0.388889	0.720886	0.0434465	0.121149	SNP	70	180	0.90335	ENSG00000256152	ENSG00000256152	0	rs7953379
QTS000026	ftp://ftp.ebi.ac.uk/pub/databases/spot/eQTL/sumstats/QTS000026/QTD000499/QTD000499.all.tsv.gz	ENSG00000256811	12	122545738	A	G	chr12_122545738_A_G	55	0.388889	0.570208	0.0794327	0.139293	SNP	70	180	0.90335	ENSG00000256811	ENSG00000256811	0	rs7953379
QTS000026	ftp://ftp.ebi.ac.uk/pub/databases/spot/eQTL/sumstats/QTS000026/QTD000499/QTD000499.all.tsv.gz	ENSG00000256950	12	122545738	A	G	chr12_122545738_A_G	55	0.388889	0.102015	-0.220237	0.133039	SNP	70	180	0.90335	ENSG00000256950	ENSG00000256950	0.651	rs7953379
QTS000026	ftp://ftp.ebi.ac.uk/pub/databases/spot/eQTL/sumstats/QTS000026/QTD000499/QTD000499.all.tsv.gz	ENSG00000269980	12	122545738	A	G	chr12_122545738_A_G	55	0.388889	0.769294	-0.0307389	0.104425	SNP	70	180	0.90335	ENSG00000269980	ENSG00000269980	0	rs7953379
QTS000026	ftp://ftp.ebi.ac.uk/pub/databases/spot/eQTL/sumstats/QTS000026/QTD000499/QTD000499.all.tsv.gz	ENSG00000274191	12	122545738	A	G	chr12_122545738_A_G	55	0.388889	0.666699	-0.0689998	0.159578	SNP	70	180	0.90335	ENSG00000274191	ENSG00000274191	1.651	rs7953379
QTS000026	ftp://ftp.ebi.ac.uk/pub/databases/spot/eQTL/sumstats/QTS000026/QTD000499/QTD000499.all.tsv.gz	ENSG00000274292	12	122545738	A	G	chr12_122545738_A_G	55	0.388889	0.0769129	-0.256078	0.142776	SNP	70	180	0.90335	ENSG00000274292	ENSG00000274292	0.453	rs7953379
QTS000026	ftp://ftp.ebi.ac.uk/pub/databases/spot/eQTL/sumstats/QTS000026/QTD000499/QTD000499.all.tsv.gz	ENSG00000275265	12	122545738	A	G	chr12_122545738_A_G	55	0.388889	0.973149	0.0045771	0.13553	SNP	70	180	0.90335	ENSG00000275265	ENSG00000275265	0	rs7953379
QTS000026	ftp://ftp.ebi.ac.uk/pub/databases/spot/eQTL/sumstats/QTS000026/QTD000499/QTD000499.all.tsv.gz	ENSG00000276045	12	122545738	A	G	chr12_122545738_A_G	55	0.388889	0.0710782	0.185582	0.101358	SNP	70	180	0.90335	ENSG00000276045	ENSG00000276045	28.06	rs7953379
QTS000026	ftp://ftp.ebi.ac.uk/pub/databases/spot/eQTL/sumstats/QTS000026/QTD000499/QTD000499.all.tsv.gz	ENSG00000278084	12	122545738	A	G	chr12_122545738_A_G	55	0.388889	0.997038	0.000537797	0.144363	SNP	70	180	0.90335	ENSG00000278084	ENSG00000278084	0	rs7953379
QTS000026	ftp://ftp.ebi.ac.uk/pub/databases/spot/eQTL/sumstats/QTS000026/QTD000499/QTD000499.all.tsv.gz	ENSG00000278112	12	122545738	A	G	chr12_122545738_A_G	55	0.388889	0.216295	-0.12905	0.103493	SNP	70	180	0.90335	ENSG00000278112	ENSG00000278112	0	rs7953379
QTS000026	ftp://ftp.ebi.ac.uk/pub/databases/spot/eQTL/sumstats/QTS000026/QTD000499/QTD000499.all.tsv.gz	ENSG00000286586	12	122545738	A	G	chr12_122545738_A_G	55	0.388889	0.513229	0.111277	0.169386	SNP	70	180	0.90335	ENSG00000286586	ENSG00000286586	0.798	rs7953379
QTS000026	ftp://ftp.ebi.ac.uk/pub/databases/spot/eQTL/sumstats/QTS000026/QTD000499/QTD000499.all.tsv.gz	ENSG00000033030	12	122545950	T	TA	chr12_122545950_T_TA	42	0.261111	0.445515	-0.109209	0.142393	INDEL	134	180	0.75342	ENSG00000033030	ENSG00000033030	35.812	rs11463721
QTS000026	ftp://ftp.ebi.ac.uk/pub/databases/spot/eQTL/sumstats/QTS000026/QTD000499/QTD000499.all.tsv.gz	ENSG00000033030	12	122545950	T	TA	chr12_122545950_T_TA	42	0.261111	0.445515	-0.109209	0.142393	INDEL	134	180	0.75342	ENSG00000033030	ENSG00000033030	35.812	rs60211815
QTS000026	ftp://ftp.ebi.ac.uk/pub/databases/spot/eQTL/sumstats/QTS000026/QTD000499/QTD000499.all.tsv.gz	ENSG00000051825	12	122545950	T	TA	chr12_122545950_T_TA	42	0.261111	0.554529	-0.101047	0.170211	INDEL	134	180	0.75342	ENSG00000051825	ENSG00000051825	20.055	rs11463721
QTS000026	ftp://ftp.ebi.ac.uk/pub/databases/spot/eQTL/sumstats/QTS000026/QTD000499/QTD000499.all.tsv.gz	ENSG00000051825	12	122545950	T	TA	chr12_122545950_T_TA	42	0.261111	0.554529	-0.101047	0.170211	INDEL	134	180	0.75342	ENSG00000051825	ENSG00000051825	20.055	rs60211815
QTS000026	ftp://ftp.ebi.ac.uk/pub/databases/spot/eQTL/sumstats/QTS000026/QTD000499/QTD000499.all.tsv.gz	ENSG00000089094	12	122545950	T	TA	chr12_122545950_T_TA	42	0.261111	0.293066	0.166638	0.157376	INDEL	134	180	0.75342	ENSG00000089094	ENSG00000089094	22.943	rs11463721
QTS000026	ftp://ftp.ebi.ac.uk/pub/databases/spot/eQTL/sumstats/QTS000026/QTD000499/QTD000499.all.tsv.gz	ENSG00000089094	12	122545950	T	TA	chr12_122545950_T_TA	42	0.261111	0.293066	0.166638	0.157376	INDEL	134	180	0.75342	ENSG00000089094	ENSG00000089094	22.943	rs60211815
QTS000026	ftp://ftp.ebi.ac.uk/pub/databases/spot/eQTL/sumstats/QTS000026/QTD000499/QTD000499.all.tsv.gz	ENSG00000090975	12	122545950	T	TA	chr12_122545950_T_TA	42	0.261111	0.662824	-0.0741436	0.169374	INDEL	134	180	0.75342	ENSG00000090975	ENSG00000090975	3.905	rs11463721
QTS000026	ftp://ftp.ebi.ac.uk/pub/databases/spot/eQTL/sumstats/QTS000026/QTD000499/QTD000499.all.tsv.gz	ENSG00000090975	12	122545950	T	TA	chr12_122545950_T_TA	42	0.261111	0.662824	-0.0741436	0.169374	INDEL	134	180	0.75342	ENSG00000090975	ENSG00000090975	3.905	rs60211815
QTS000026	ftp://ftp.ebi.ac.uk/pub/databases/spot/eQTL/sumstats/QTS000026/QTD000499/QTD000499.all.tsv.gz	ENSG00000110801	12	122545950	T	TA	chr12_122545950_T_TA	42	0.261111	0.707073	0.0564367	0.149611	INDEL	134	180	0.75342	ENSG00000110801	ENSG00000110801	5.373	rs11463721
QTS000026	ftp://ftp.ebi.ac.uk/pub/databases/spot/eQTL/sumstats/QTS000026/QTD000499/QTD000499.all.tsv.gz	ENSG00000110801	12	122545950	T	TA	chr12_122545950_T_TA	42	0.261111	0.707073	0.0564367	0.149611	INDEL	134	180	0.75342	ENSG00000110801	ENSG00000110801	5.373	rs60211815
QTS000026	ftp://ftp.ebi.ac.uk/pub/databases/spot/eQTL/sumstats/QTS000026/QTD000499/QTD000499.all.tsv.gz	ENSG00000110987	12	122545950	T	TA	chr12_122545950_T_TA	42	0.261111	0.17001	-0.246054	0.177593	INDEL	134	180	0.75342	ENSG00000110987	ENSG00000110987	1.818	rs11463721
QTS000026	ftp://ftp.ebi.ac.uk/pub/databases/spot/eQTL/sumstats/QTS000026/QTD000499/QTD000499.all.tsv.gz	ENSG00000110987	12	122545950	T	TA	chr12_122545950_T_TA	42	0.261111	0.17001	-0.246054	0.177593	INDEL	134	180	0.75342	ENSG00000110987	ENSG00000110987	1.818	rs60211815
QTS000026	ftp://ftp.ebi.ac.uk/pub/databases/spot/eQTL/sumstats/QTS000026/QTD000499/QTD000499.all.tsv.gz	ENSG00000111011	12	122545950	T	TA	chr12_122545950_T_TA	42	0.261111	0.699795	-0.0369348	0.0954197	INDEL	134	180	0.75342	ENSG00000111011	ENSG00000111011	129.584	rs11463721
QTS000026	ftp://ftp.ebi.ac.uk/pub/databases/spot/eQTL/sumstats/QTS000026/QTD000499/QTD000499.all.tsv.gz	ENSG00000111011	12	122545950	T	TA	chr12_122545950_T_TA	42	0.261111	0.699795	-0.0369348	0.0954197	INDEL	134	180	0.75342	ENSG00000111011	ENSG00000111011	129.584	rs60211815
QTS000026	ftp://ftp.ebi.ac.uk/pub/databases/spot/eQTL/sumstats/QTS000026/QTD000499/QTD000499.all.tsv.gz	ENSG00000111325	12	122545950	T	TA	chr12_122545950_T_TA	42	0.261111	0.491802	-0.117115	0.169527	INDEL	134	180	0.75342	ENSG00000111325	ENSG00000111325	2.421	rs11463721
QTS000026	ftp://ftp.ebi.ac.uk/pub/databases/spot/eQTL/sumstats/QTS000026/QTD000499/QTD000499.all.tsv.gz	ENSG00000111325	12	122545950	T	TA	chr12_122545950_T_TA	42	0.261111	0.491802	-0.117115	0.169527	INDEL	134	180	0.75342	ENSG00000111325	ENSG00000111325	2.421	rs60211815
QTS000026	ftp://ftp.ebi.ac.uk/pub/databases/spot/eQTL/sumstats/QTS000026/QTD000499/QTD000499.all.tsv.gz	ENSG00000111328	12	122545950	T	TA	chr12_122545950_T_TA	42	0.261111	0.608195	0.0562696	0.1093	INDEL	134	180	0.75342	ENSG00000111328	ENSG00000111328	74.5	rs11463721
QTS000026	ftp://ftp.ebi.ac.uk/pub/databases/spot/eQTL/sumstats/QTS000026/QTD000499/QTD000499.all.tsv.gz	ENSG00000111328	12	122545950	T	TA	chr12_122545950_T_TA	42	0.261111	0.608195	0.0562696	0.1093	INDEL	134	180	0.75342	ENSG00000111328	ENSG00000111328	74.5	rs60211815
QTS000026	ftp://ftp.ebi.ac.uk/pub/databases/spot/eQTL/sumstats/QTS000026/QTD000499/QTD000499.all.tsv.gz	ENSG00000130779	12	122545950	T	TA	chr12_122545950_T_TA	42	0.261111	0.0157886	0.408707	0.165475	INDEL	134	180	0.75342	ENSG00000130779	ENSG00000130779	56.127	rs11463721
QTS000026	ftp://ftp.ebi.ac.uk/pub/databases/spot/eQTL/sumstats/QTS000026/QTD000499/QTD000499.all.tsv.gz	ENSG00000130779	12	122545950	T	TA	chr12_122545950_T_TA	42	0.261111	0.0157886	0.408707	0.165475	INDEL	134	180	0.75342	ENSG00000130779	ENSG00000130779	56.127	rs60211815
QTS000026	ftp://ftp.ebi.ac.uk/pub/databases/spot/eQTL/sumstats/QTS000026/QTD000499/QTD000499.all.tsv.gz	ENSG00000130783	12	122545950	T	TA	chr12_122545950_T_TA	42	0.261111	0.173977	0.264743	0.192881	INDEL	134	180	0.75342	ENSG00000130783	ENSG00000130783	1.042	rs11463721
QTS000026	ftp://ftp.ebi.ac.uk/pub/databases/spot/eQTL/sumstats/QTS000026/QTD000499/QTD000499.all.tsv.gz	ENSG00000130783	12	122545950	T	TA	chr12_122545950_T_TA	42	0.261111	0.173977	0.264743	0.192881	INDEL	134	180	0.75342	ENSG00000130783	ENSG00000130783	1.042	rs60211815
QTS000026	ftp://ftp.ebi.ac.uk/pub/databases/spot/eQTL/sumstats/QTS000026/QTD000499/QTD000499.all.tsv.gz	ENSG00000130921	12	122545950	T	TA	chr12_122545950_T_TA	42	0.261111	0.590946	0.0951877	0.176344	INDEL	134	180	0.75342	ENSG00000130921	ENSG00000130921	2.081	rs11463721
QTS000026	ftp://ftp.ebi.ac.uk/pub/databases/spot/eQTL/sumstats/QTS000026/QTD000499/QTD000499.all.tsv.gz	ENSG00000130921	12	122545950	T	TA	chr12_122545950_T_TA	42	0.261111	0.590946	0.0951877	0.176344	INDEL	134	180	0.75342	ENSG00000130921	ENSG00000130921	2.081	rs60211815
QTS000026	ftp://ftp.ebi.ac.uk/pub/databases/spot/eQTL/sumstats/QTS000026/QTD000499/QTD000499.all.tsv.gz	ENSG00000139697	12	122545950	T	TA	chr12_122545950_T_TA	42	0.261111	0.700342	0.0361178	0.0934882	INDEL	134	180	0.75342	ENSG00000139697	ENSG00000139697	49.007	rs11463721
QTS000026	ftp://ftp.ebi.ac.uk/pub/databases/spot/eQTL/sumstats/QTS000026/QTD000499/QTD000499.all.tsv.gz	ENSG00000139697	12	122545950	T	TA	chr12_122545950_T_TA	42	0.261111	0.700342	0.0361178	0.0934882	INDEL	134	180	0.75342	ENSG00000139697	ENSG00000139697	49.007	rs60211815
QTS000026	ftp://ftp.ebi.ac.uk/pub/databases/spot/eQTL/sumstats/QTS000026/QTD000499/QTD000499.all.tsv.gz	ENSG00000139718	12	122545950	T	TA	chr12_122545950_T_TA	42	0.261111	0.391691	-0.0977907	0.113508	INDEL	134	180	0.75342	ENSG00000139718	ENSG00000139718	46.08	rs11463721
QTS000026	ftp://ftp.ebi.ac.uk/pub/databases/spot/eQTL/sumstats/QTS000026/QTD000499/QTD000499.all.tsv.gz	ENSG00000139718	12	122545950	T	TA	chr12_122545950_T_TA	42	0.261111	0.391691	-0.0977907	0.113508	INDEL	134	180	0.75342	ENSG00000139718	ENSG00000139718	46.08	rs60211815
QTS000026	ftp://ftp.ebi.ac.uk/pub/databases/spot/eQTL/sumstats/QTS000026/QTD000499/QTD000499.all.tsv.gz	ENSG00000139719	12	122545950	T	TA	chr12_122545950_T_TA	42	0.261111	0.503291	0.0997702	0.148343	INDEL	134	180	0.75342	ENSG00000139719	ENSG00000139719	10.707	rs11463721
QTS000026	ftp://ftp.ebi.ac.uk/pub/databases/spot/eQTL/sumstats/QTS000026/QTD000499/QTD000499.all.tsv.gz	ENSG00000139719	12	122545950	T	TA	chr12_122545950_T_TA	42	0.261111	0.503291	0.0997702	0.148343	INDEL	134	180	0.75342	ENSG00000139719	ENSG00000139719	10.707	rs60211815
QTS000026	ftp://ftp.ebi.ac.uk/pub/databases/spot/eQTL/sumstats/QTS000026/QTD000499/QTD000499.all.tsv.gz	ENSG00000139722	12	122545950	T	TA	chr12_122545950_T_TA	42	0.261111	0.153148	0.13519	0.0936782	INDEL	134	180	0.75342	ENSG00000139722	ENSG00000139722	28.099	rs11463721
QTS000026	ftp://ftp.ebi.ac.uk/pub/databases/spot/eQTL/sumstats/QTS000026/QTD000499/QTD000499.all.tsv.gz	ENSG00000139722	12	122545950	T	TA	chr12_122545950_T_TA	42	0.261111	0.153148	0.13519	0.0936782	INDEL	134	180	0.75342	ENSG00000139722	ENSG00000139722	28.099	rs60211815
QTS000026	ftp://ftp.ebi.ac.uk/pub/databases/spot/eQTL/sumstats/QTS000026/QTD000499/QTD000499.all.tsv.gz	ENSG00000139725	12	122545950	T	TA	chr12_122545950_T_TA	42	0.261111	0.244973	-0.198206	0.169142	INDEL	134	180	0.75342	ENSG00000139725	ENSG00000139725	67.99	rs11463721
QTS000026	ftp://ftp.ebi.ac.uk/pub/databases/spot/eQTL/sumstats/QTS000026/QTD000499/QTD000499.all.tsv.gz	ENSG00000139725	12	122545950	T	TA	chr12_122545950_T_TA	42	0.261111	0.244973	-0.198206	0.169142	INDEL	134	180	0.75342	ENSG00000139725	ENSG00000139725	67.99	rs60211815
QTS000026	ftp://ftp.ebi.ac.uk/pub/databases/spot/eQTL/sumstats/QTS000026/QTD000499/QTD000499.all.tsv.gz	ENSG00000139726	12	122545950	T	TA	chr12_122545950_T_TA	42	0.261111	0.317035	0.139577	0.138567	INDEL	134	180	0.75342	ENSG00000139726	ENSG00000139726	90.381	rs11463721
QTS000026	ftp://ftp.ebi.ac.uk/pub/databases/spot/eQTL/sumstats/QTS000026/QTD000499/QTD000499.all.tsv.gz	ENSG00000139726	12	122545950	T	TA	chr12_122545950_T_TA	42	0.261111	0.317035	0.139577	0.138567	INDEL	134	180	0.75342	ENSG00000139726	ENSG00000139726	90.381	rs60211815
QTS000026	ftp://ftp.ebi.ac.uk/pub/databases/spot/eQTL/sumstats/QTS000026/QTD000499/QTD000499.all.tsv.gz	ENSG00000150977	12	122545950	T	TA	chr12_122545950_T_TA	42	0.261111	0.803516	0.0423954	0.169798	INDEL	134	180	0.75342	ENSG00000150977	ENSG00000150977	231.216	rs11463721
QTS000026	ftp://ftp.ebi.ac.uk/pub/databases/spot/eQTL/sumstats/QTS000026/QTD000499/QTD000499.all.tsv.gz	ENSG00000150977	12	122545950	T	TA	chr12_122545950_T_TA	42	0.261111	0.803516	0.0423954	0.169798	INDEL	134	180	0.75342	ENSG00000150977	ENSG00000150977	231.216	rs60211815
QTS000026	ftp://ftp.ebi.ac.uk/pub/databases/spot/eQTL/sumstats/QTS000026/QTD000499/QTD000499.all.tsv.gz	ENSG00000175727	12	122545950	T	TA	chr12_122545950_T_TA	42	0.261111	0.175065	-0.218368	0.159502	INDEL	134	180	0.75342	ENSG00000175727	ENSG00000175727	27.535	rs11463721
QTS000026	ftp://ftp.ebi.ac.uk/pub/databases/spot/eQTL/sumstats/QTS000026/QTD000499/QTD000499.all.tsv.gz	ENSG00000175727	12	122545950	T	TA	chr12_122545950_T_TA	42	0.261111	0.175065	-0.218368	0.159502	INDEL	134	180	0.75342	ENSG00000175727	ENSG00000175727	27.535	rs60211815
QTS000026	ftp://ftp.ebi.ac.uk/pub/databases/spot/eQTL/sumstats/QTS000026/QTD000499/QTD000499.all.tsv.gz	ENSG00000182196	12	122545950	T	TA	chr12_122545950_T_TA	42	0.261111	0.0546898	-0.335016	0.171641	INDEL	134	180	0.75342	ENSG00000182196	ENSG00000182196	2.53	rs11463721
QTS000026	ftp://ftp.ebi.ac.uk/pub/databases/spot/eQTL/sumstats/QTS000026/QTD000499/QTD000499.all.tsv.gz	ENSG00000182196	12	122545950	T	TA	chr12_122545950_T_TA	42	0.261111	0.0546898	-0.335016	0.171641	INDEL	134	180	0.75342	ENSG00000182196	ENSG00000182196	2.53	rs60211815
QTS000026	ftp://ftp.ebi.ac.uk/pub/databases/spot/eQTL/sumstats/QTS000026/QTD000499/QTD000499.all.tsv.gz	ENSG00000182782	12	122545950	T	TA	chr12_122545950_T_TA	42	0.261111	0.527367	-0.111506	0.175603	INDEL	134	180	0.75342	ENSG00000182782	ENSG00000182782	25.794	rs11463721
QTS000026	ftp://ftp.ebi.ac.uk/pub/databases/spot/eQTL/sumstats/QTS000026/QTD000499/QTD000499.all.tsv.gz	ENSG00000182782	12	122545950	T	TA	chr12_122545950_T_TA	42	0.261111	0.527367	-0.111506	0.175603	INDEL	134	180	0.75342	ENSG00000182782	ENSG00000182782	25.794	rs60211815
QTS000026	ftp://ftp.ebi.ac.uk/pub/databases/spot/eQTL/sumstats/QTS000026/QTD000499/QTD000499.all.tsv.gz	ENSG00000183955	12	122545950	T	TA	chr12_122545950_T_TA	42	0.261111	0.783739	0.03083	0.111932	INDEL	134	180	0.75342	ENSG00000183955	ENSG00000183955	31.112	rs11463721
QTS000026	ftp://ftp.ebi.ac.uk/pub/databases/spot/eQTL/sumstats/QTS000026/QTD000499/QTD000499.all.tsv.gz	ENSG00000183955	12	122545950	T	TA	chr12_122545950_T_TA	42	0.261111	0.783739	0.03083	0.111932	INDEL	134	180	0.75342	ENSG00000183955	ENSG00000183955	31.112	rs60211815
QTS000026	ftp://ftp.ebi.ac.uk/pub/databases/spot/eQTL/sumstats/QTS000026/QTD000499/QTD000499.all.tsv.gz	ENSG00000184047	12	122545950	T	TA	chr12_122545950_T_TA	42	0.261111	0.522518	0.0801362	0.124729	INDEL	134	180	0.75342	ENSG00000184047	ENSG00000184047	5.595	rs11463721
QTS000026	ftp://ftp.ebi.ac.uk/pub/databases/spot/eQTL/sumstats/QTS000026/QTD000499/QTD000499.all.tsv.gz	ENSG00000184047	12	122545950	T	TA	chr12_122545950_T_TA	42	0.261111	0.522518	0.0801362	0.124729	INDEL	134	180	0.75342	ENSG00000184047	ENSG00000184047	5.595	rs60211815
QTS000026	ftp://ftp.ebi.ac.uk/pub/databases/spot/eQTL/sumstats/QTS000026/QTD000499/QTD000499.all.tsv.gz	ENSG00000184209	12	122545950	T	TA	chr12_122545950_T_TA	42	0.261111	0.162715	0.255375	0.181135	INDEL	134	180	0.75342	ENSG00000184209	ENSG00000184209	11.899	rs11463721
QTS000026	ftp://ftp.ebi.ac.uk/pub/databases/spot/eQTL/sumstats/QTS000026/QTD000499/QTD000499.all.tsv.gz	ENSG00000184209	12	122545950	T	TA	chr12_122545950_T_TA	42	0.261111	0.162715	0.255375	0.181135	INDEL	134	180	0.75342	ENSG00000184209	ENSG00000184209	11.899	rs60211815
QTS000026	ftp://ftp.ebi.ac.uk/pub/databases/spot/eQTL/sumstats/QTS000026/QTD000499/QTD000499.all.tsv.gz	ENSG00000184445	12	122545950	T	TA	chr12_122545950_T_TA	42	0.261111	0.319342	-0.139562	0.139219	INDEL	134	180	0.75342	ENSG00000184445	ENSG00000184445	16.006	rs11463721
QTS000026	ftp://ftp.ebi.ac.uk/pub/databases/spot/eQTL/sumstats/QTS000026/QTD000499/QTD000499.all.tsv.gz	ENSG00000184445	12	122545950	T	TA	chr12_122545950_T_TA	42	0.261111	0.319342	-0.139562	0.139219	INDEL	134	180	0.75342	ENSG00000184445	ENSG00000184445	16.006	rs60211815
QTS000026	ftp://ftp.ebi.ac.uk/pub/databases/spot/eQTL/sumstats/QTS000026/QTD000499/QTD000499.all.tsv.gz	ENSG00000188735	12	122545950	T	TA	chr12_122545950_T_TA	42	0.261111	0.452067	-0.14115	0.186727	INDEL	134	180	0.75342	ENSG00000188735	ENSG00000188735	3.768	rs11463721
QTS000026	ftp://ftp.ebi.ac.uk/pub/databases/spot/eQTL/sumstats/QTS000026/QTD000499/QTD000499.all.tsv.gz	ENSG00000188735	12	122545950	T	TA	chr12_122545950_T_TA	42	0.261111	0.452067	-0.14115	0.186727	INDEL	134	180	0.75342	ENSG00000188735	ENSG00000188735	3.768	rs60211815
QTS000026	ftp://ftp.ebi.ac.uk/pub/databases/spot/eQTL/sumstats/QTS000026/QTD000499/QTD000499.all.tsv.gz	ENSG00000212694	12	122545950	T	TA	chr12_122545950_T_TA	42	0.261111	0.151513	-0.202664	0.139867	INDEL	134	180	0.75342	ENSG00000212694	ENSG00000212694	20.66	rs11463721
QTS000026	ftp://ftp.ebi.ac.uk/pub/databases/spot/eQTL/sumstats/QTS000026/QTD000499/QTD000499.all.tsv.gz	ENSG00000212694	12	122545950	T	TA	chr12_122545950_T_TA	42	0.261111	0.151513	-0.202664	0.139867	INDEL	134	180	0.75342	ENSG00000212694	ENSG00000212694	20.66	rs60211815
QTS000026	ftp://ftp.ebi.ac.uk/pub/databases/spot/eQTL/sumstats/QTS000026/QTD000499/QTD000499.all.tsv.gz	ENSG00000255398	12	122545950	T	TA	chr12_122545950_T_TA	42	0.261111	0.157495	0.214008	0.149885	INDEL	134	180	0.75342	ENSG00000255398	ENSG00000255398	125.755	rs11463721
QTS000026	ftp://ftp.ebi.ac.uk/pub/databases/spot/eQTL/sumstats/QTS000026/QTD000499/QTD000499.all.tsv.gz	ENSG00000255398	12	122545950	T	TA	chr12_122545950_T_TA	42	0.261111	0.157495	0.214008	0.149885	INDEL	134	180	0.75342	ENSG00000255398	ENSG00000255398	125.755	rs60211815
QTS000026	ftp://ftp.ebi.ac.uk/pub/databases/spot/eQTL/sumstats/QTS000026/QTD000499/QTD000499.all.tsv.gz	ENSG00000256092	12	122545950	T	TA	chr12_122545950_T_TA	42	0.261111	0.471176	0.128322	0.177184	INDEL	134	180	0.75342	ENSG00000256092	ENSG00000256092	1.526	rs11463721
QTS000026	ftp://ftp.ebi.ac.uk/pub/databases/spot/eQTL/sumstats/QTS000026/QTD000499/QTD000499.all.tsv.gz	ENSG00000256092	12	122545950	T	TA	chr12_122545950_T_TA	42	0.261111	0.471176	0.128322	0.177184	INDEL	134	180	0.75342	ENSG00000256092	ENSG00000256092	1.526	rs60211815
QTS000026	ftp://ftp.ebi.ac.uk/pub/databases/spot/eQTL/sumstats/QTS000026/QTD000499/QTD000499.all.tsv.gz	ENSG00000256152	12	122545950	T	TA	chr12_122545950_T_TA	42	0.261111	0.277859	0.155663	0.142408	INDEL	134	180	0.75342	ENSG00000256152	ENSG00000256152	0	rs11463721
QTS000026	ftp://ftp.ebi.ac.uk/pub/databases/spot/eQTL/sumstats/QTS000026/QTD000499/QTD000499.all.tsv.gz	ENSG00000256152	12	122545950	T	TA	chr12_122545950_T_TA	42	0.261111	0.277859	0.155663	0.142408	INDEL	134	180	0.75342	ENSG00000256152	ENSG00000256152	0	rs60211815
QTS000026	ftp://ftp.ebi.ac.uk/pub/databases/spot/eQTL/sumstats/QTS000026/QTD000499/QTD000499.all.tsv.gz	ENSG00000256811	12	122545950	T	TA	chr12_122545950_T_TA	42	0.261111	0.245565	-0.19166	0.163763	INDEL	134	180	0.75342	ENSG00000256811	ENSG00000256811	0	rs11463721
QTS000026	ftp://ftp.ebi.ac.uk/pub/databases/spot/eQTL/sumstats/QTS000026/QTD000499/QTD000499.all.tsv.gz	ENSG00000256811	12	122545950	T	TA	chr12_122545950_T_TA	42	0.261111	0.245565	-0.19166	0.163763	INDEL	134	180	0.75342	ENSG00000256811	ENSG00000256811	0	rs60211815
QTS000026	ftp://ftp.ebi.ac.uk/pub/databases/spot/eQTL/sumstats/QTS000026/QTD000499/QTD000499.all.tsv.gz	ENSG00000256950	12	122545950	T	TA	chr12_122545950_T_TA	42	0.261111	0.0641082	-0.294456	0.156696	INDEL	134	180	0.75342	ENSG00000256950	ENSG00000256950	0.651	rs11463721
QTS000026	ftp://ftp.ebi.ac.uk/pub/databases/spot/eQTL/sumstats/QTS000026/QTD000499/QTD000499.all.tsv.gz	ENSG00000256950	12	122545950	T	TA	chr12_122545950_T_TA	42	0.261111	0.0641082	-0.294456	0.156696	INDEL	134	180	0.75342	ENSG00000256950	ENSG00000256950	0.651	rs60211815
QTS000026	ftp://ftp.ebi.ac.uk/pub/databases/spot/eQTL/sumstats/QTS000026/QTD000499/QTD000499.all.tsv.gz	ENSG00000269980	12	122545950	T	TA	chr12_122545950_T_TA	42	0.261111	0.299919	0.128183	0.122801	INDEL	134	180	0.75342	ENSG00000269980	ENSG00000269980	0	rs11463721
QTS000026	ftp://ftp.ebi.ac.uk/pub/databases/spot/eQTL/sumstats/QTS000026/QTD000499/QTD000499.all.tsv.gz	ENSG00000269980	12	122545950	T	TA	chr12_122545950_T_TA	42	0.261111	0.299919	0.128183	0.122801	INDEL	134	180	0.75342	ENSG00000269980	ENSG00000269980	0	rs60211815
QTS000026	ftp://ftp.ebi.ac.uk/pub/databases/spot/eQTL/sumstats/QTS000026/QTD000499/QTD000499.all.tsv.gz	ENSG00000274191	12	122545950	T	TA	chr12_122545950_T_TA	42	0.261111	0.469048	0.13716	0.188478	INDEL	134	180	0.75342	ENSG00000274191	ENSG00000274191	1.651	rs11463721
QTS000026	ftp://ftp.ebi.ac.uk/pub/databases/spot/eQTL/sumstats/QTS000026/QTD000499/QTD000499.all.tsv.gz	ENSG00000274191	12	122545950	T	TA	chr12_122545950_T_TA	42	0.261111	0.469048	0.13716	0.188478	INDEL	134	180	0.75342	ENSG00000274191	ENSG00000274191	1.651	rs60211815
QTS000026	ftp://ftp.ebi.ac.uk/pub/databases/spot/eQTL/sumstats/QTS000026/QTD000499/QTD000499.all.tsv.gz	ENSG00000274292	12	122545950	T	TA	chr12_122545950_T_TA	42	0.261111	0.931336	0.0149215	0.172596	INDEL	134	180	0.75342	ENSG00000274292	ENSG00000274292	0.453	rs11463721
QTS000026	ftp://ftp.ebi.ac.uk/pub/databases/spot/eQTL/sumstats/QTS000026/QTD000499/QTD000499.all.tsv.gz	ENSG00000274292	12	122545950	T	TA	chr12_122545950_T_TA	42	0.261111	0.931336	0.0149215	0.172596	INDEL	134	180	0.75342	ENSG00000274292	ENSG00000274292	0.453	rs60211815
QTS000026	ftp://ftp.ebi.ac.uk/pub/databases/spot/eQTL/sumstats/QTS000026/QTD000499/QTD000499.all.tsv.gz	ENSG00000275265	12	122545950	T	TA	chr12_122545950_T_TA	42	0.261111	0.702869	0.0613747	0.160285	INDEL	134	180	0.75342	ENSG00000275265	ENSG00000275265	0	rs11463721
QTS000026	ftp://ftp.ebi.ac.uk/pub/databases/spot/eQTL/sumstats/QTS000026/QTD000499/QTD000499.all.tsv.gz	ENSG00000275265	12	122545950	T	TA	chr12_122545950_T_TA	42	0.261111	0.702869	0.0613747	0.160285	INDEL	134	180	0.75342	ENSG00000275265	ENSG00000275265	0	rs60211815
QTS000026	ftp://ftp.ebi.ac.uk/pub/databases/spot/eQTL/sumstats/QTS000026/QTD000499/QTD000499.all.tsv.gz	ENSG00000276045	12	122545950	T	TA	chr12_122545950_T_TA	42	0.261111	0.848011	-0.0235802	0.122609	INDEL	134	180	0.75342	ENSG00000276045	ENSG00000276045	28.06	rs11463721
QTS000026	ftp://ftp.ebi.ac.uk/pub/databases/spot/eQTL/sumstats/QTS000026/QTD000499/QTD000499.all.tsv.gz	ENSG00000276045	12	122545950	T	TA	chr12_122545950_T_TA	42	0.261111	0.848011	-0.0235802	0.122609	INDEL	134	180	0.75342	ENSG00000276045	ENSG00000276045	28.06	rs60211815
QTS000026	ftp://ftp.ebi.ac.uk/pub/databases/spot/eQTL/sumstats/QTS000026/QTD000499/QTD000499.all.tsv.gz	ENSG00000278084	12	122545950	T	TA	chr12_122545950_T_TA	42	0.261111	0.567707	0.097874	0.170522	INDEL	134	180	0.75342	ENSG00000278084	ENSG00000278084	0	rs11463721
QTS000026	ftp://ftp.ebi.ac.uk/pub/databases/spot/eQTL/sumstats/QTS000026/QTD000499/QTD000499.all.tsv.gz	ENSG00000278084	12	122545950	T	TA	chr12_122545950_T_TA	42	0.261111	0.567707	0.097874	0.170522	INDEL	134	180	0.75342	ENSG00000278084	ENSG00000278084	0	rs60211815
QTS000026	ftp://ftp.ebi.ac.uk/pub/databases/spot/eQTL/sumstats/QTS000026/QTD000499/QTD000499.all.tsv.gz	ENSG00000278112	12	122545950	T	TA	chr12_122545950_T_TA	42	0.261111	0.68038	-0.0511307	0.123637	INDEL	134	180	0.75342	ENSG00000278112	ENSG00000278112	0	rs11463721
QTS000026	ftp://ftp.ebi.ac.uk/pub/databases/spot/eQTL/sumstats/QTS000026/QTD000499/QTD000499.all.tsv.gz	ENSG00000278112	12	122545950	T	TA	chr12_122545950_T_TA	42	0.261111	0.68038	-0.0511307	0.123637	INDEL	134	180	0.75342	ENSG00000278112	ENSG00000278112	0	rs60211815
QTS000026	ftp://ftp.ebi.ac.uk/pub/databases/spot/eQTL/sumstats/QTS000026/QTD000499/QTD000499.all.tsv.gz	ENSG00000286586	12	122545950	T	TA	chr12_122545950_T_TA	42	0.261111	0.974123	0.00654471	0.201093	INDEL	134	180	0.75342	ENSG00000286586	ENSG00000286586	0.798	rs11463721
QTS000026	ftp://ftp.ebi.ac.uk/pub/databases/spot/eQTL/sumstats/QTS000026/QTD000499/QTD000499.all.tsv.gz	ENSG00000286586	12	122545950	T	TA	chr12_122545950_T_TA	42	0.261111	0.974123	0.00654471	0.201093	INDEL	134	180	0.75342	ENSG00000286586	ENSG00000286586	0.798	rs60211815
QTS000026	ftp://ftp.ebi.ac.uk/pub/databases/spot/eQTL/sumstats/QTS000026/QTD000499/QTD000499.all.tsv.gz	ENSG00000033030	12	122546241	G	T	chr12_122546241_G_T	7	0.0388889	0.728462	-0.108158	0.310378	SNP	7	180	0.99333	ENSG00000033030	ENSG00000033030	35.812	rs7968222
QTS000026	ftp://ftp.ebi.ac.uk/pub/databases/spot/eQTL/sumstats/QTS000026/QTD000499/QTD000499.all.tsv.gz	ENSG00000051825	12	122546241	G	T	chr12_122546241_G_T	7	0.0388889	0.353741	0.343957	0.368601	SNP	7	180	0.99333	ENSG00000051825	ENSG00000051825	20.055	rs7968222
QTS000026	ftp://ftp.ebi.ac.uk/pub/databases/spot/eQTL/sumstats/QTS000026/QTD000499/QTD000499.all.tsv.gz	ENSG00000089094	12	122546241	G	T	chr12_122546241_G_T	7	0.0388889	0.177804	0.462985	0.340351	SNP	7	180	0.99333	ENSG00000089094	ENSG00000089094	22.943	rs7968222
QTS000026	ftp://ftp.ebi.ac.uk/pub/databases/spot/eQTL/sumstats/QTS000026/QTD000499/QTD000499.all.tsv.gz	ENSG00000090975	12	122546241	G	T	chr12_122546241_G_T	7	0.0388889	0.880875	0.0554062	0.368462	SNP	7	180	0.99333	ENSG00000090975	ENSG00000090975	3.905	rs7968222
QTS000026	ftp://ftp.ebi.ac.uk/pub/databases/spot/eQTL/sumstats/QTS000026/QTD000499/QTD000499.all.tsv.gz	ENSG00000110801	12	122546241	G	T	chr12_122546241_G_T	7	0.0388889	0.524538	-0.20749	0.324529	SNP	7	180	0.99333	ENSG00000110801	ENSG00000110801	5.373	rs7968222
QTS000026	ftp://ftp.ebi.ac.uk/pub/databases/spot/eQTL/sumstats/QTS000026/QTD000499/QTD000499.all.tsv.gz	ENSG00000110987	12	122546241	G	T	chr12_122546241_G_T	7	0.0388889	0.276537	-0.424987	0.387723	SNP	7	180	0.99333	ENSG00000110987	ENSG00000110987	1.818	rs7968222
QTS000026	ftp://ftp.ebi.ac.uk/pub/databases/spot/eQTL/sumstats/QTS000026/QTD000499/QTD000499.all.tsv.gz	ENSG00000111011	12	122546241	G	T	chr12_122546241_G_T	7	0.0388889	0.314437	-0.208776	0.206148	SNP	7	180	0.99333	ENSG00000111011	ENSG00000111011	129.584	rs7968222
QTS000026	ftp://ftp.ebi.ac.uk/pub/databases/spot/eQTL/sumstats/QTS000026/QTD000499/QTD000499.all.tsv.gz	ENSG00000111325	12	122546241	G	T	chr12_122546241_G_T	7	0.0388889	0.165819	-0.510523	0.364818	SNP	7	180	0.99333	ENSG00000111325	ENSG00000111325	2.421	rs7968222
QTS000026	ftp://ftp.ebi.ac.uk/pub/databases/spot/eQTL/sumstats/QTS000026/QTD000499/QTD000499.all.tsv.gz	ENSG00000111328	12	122546241	G	T	chr12_122546241_G_T	7	0.0388889	0.334886	-0.229487	0.236448	SNP	7	180	0.99333	ENSG00000111328	ENSG00000111328	74.5	rs7968222
QTS000026	ftp://ftp.ebi.ac.uk/pub/databases/spot/eQTL/sumstats/QTS000026/QTD000499/QTD000499.all.tsv.gz	ENSG00000130779	12	122546241	G	T	chr12_122546241_G_T	7	0.0388889	0.815784	-0.0873861	0.373778	SNP	7	180	0.99333	ENSG00000130779	ENSG00000130779	56.127	rs7968222
QTS000026	ftp://ftp.ebi.ac.uk/pub/databases/spot/eQTL/sumstats/QTS000026/QTD000499/QTD000499.all.tsv.gz	ENSG00000130783	12	122546241	G	T	chr12_122546241_G_T	7	0.0388889	0.857267	-0.0765694	0.424269	SNP	7	180	0.99333	ENSG00000130783	ENSG00000130783	1.042	rs7968222
QTS000026	ftp://ftp.ebi.ac.uk/pub/databases/spot/eQTL/sumstats/QTS000026/QTD000499/QTD000499.all.tsv.gz	ENSG00000130921	12	122546241	G	T	chr12_122546241_G_T	7	0.0388889	0.768052	-0.113578	0.383715	SNP	7	180	0.99333	ENSG00000130921	ENSG00000130921	2.081	rs7968222
QTS000026	ftp://ftp.ebi.ac.uk/pub/databases/spot/eQTL/sumstats/QTS000026/QTD000499/QTD000499.all.tsv.gz	ENSG00000139697	12	122546241	G	T	chr12_122546241_G_T	7	0.0388889	0.69376	0.0802966	0.20314	SNP	7	180	0.99333	ENSG00000139697	ENSG00000139697	49.007	rs7968222
QTS000026	ftp://ftp.ebi.ac.uk/pub/databases/spot/eQTL/sumstats/QTS000026/QTD000499/QTD000499.all.tsv.gz	ENSG00000139718	12	122546241	G	T	chr12_122546241_G_T	7	0.0388889	0.26449	-0.276349	0.245806	SNP	7	180	0.99333	ENSG00000139718	ENSG00000139718	46.08	rs7968222
QTS000026	ftp://ftp.ebi.ac.uk/pub/databases/spot/eQTL/sumstats/QTS000026/QTD000499/QTD000499.all.tsv.gz	ENSG00000139719	12	122546241	G	T	chr12_122546241_G_T	7	0.0388889	0.970862	-0.0118492	0.323315	SNP	7	180	0.99333	ENSG00000139719	ENSG00000139719	10.707	rs7968222
QTS000026	ftp://ftp.ebi.ac.uk/pub/databases/spot/eQTL/sumstats/QTS000026/QTD000499/QTD000499.all.tsv.gz	ENSG00000139722	12	122546241	G	T	chr12_122546241_G_T	7	0.0388889	0.527618	-0.130612	0.205817	SNP	7	180	0.99333	ENSG00000139722	ENSG00000139722	28.099	rs7968222
QTS000026	ftp://ftp.ebi.ac.uk/pub/databases/spot/eQTL/sumstats/QTS000026/QTD000499/QTD000499.all.tsv.gz	ENSG00000139725	12	122546241	G	T	chr12_122546241_G_T	7	0.0388889	0.366473	-0.335153	0.368868	SNP	7	180	0.99333	ENSG00000139725	ENSG00000139725	67.99	rs7968222
QTS000026	ftp://ftp.ebi.ac.uk/pub/databases/spot/eQTL/sumstats/QTS000026/QTD000499/QTD000499.all.tsv.gz	ENSG00000139726	12	122546241	G	T	chr12_122546241_G_T	7	0.0388889	0.236537	0.358327	0.300297	SNP	7	180	0.99333	ENSG00000139726	ENSG00000139726	90.381	rs7968222
QTS000026	ftp://ftp.ebi.ac.uk/pub/databases/spot/eQTL/sumstats/QTS000026/QTD000499/QTD000499.all.tsv.gz	ENSG00000150977	12	122546241	G	T	chr12_122546241_G_T	7	0.0388889	0.995392	0.00213899	0.369122	SNP	7	180	0.99333	ENSG00000150977	ENSG00000150977	231.216	rs7968222
QTS000026	ftp://ftp.ebi.ac.uk/pub/databases/spot/eQTL/sumstats/QTS000026/QTD000499/QTD000499.all.tsv.gz	ENSG00000175727	12	122546241	G	T	chr12_122546241_G_T	7	0.0388889	0.461372	-0.25886	0.349624	SNP	7	180	0.99333	ENSG00000175727	ENSG00000175727	27.535	rs7968222
QTS000026	ftp://ftp.ebi.ac.uk/pub/databases/spot/eQTL/sumstats/QTS000026/QTD000499/QTD000499.all.tsv.gz	ENSG00000182196	12	122546241	G	T	chr12_122546241_G_T	7	0.0388889	0.765275	-0.114496	0.3821	SNP	7	180	0.99333	ENSG00000182196	ENSG00000182196	2.53	rs7968222
QTS000026	ftp://ftp.ebi.ac.uk/pub/databases/spot/eQTL/sumstats/QTS000026/QTD000499/QTD000499.all.tsv.gz	ENSG00000182782	12	122546241	G	T	chr12_122546241_G_T	7	0.0388889	0.333727	0.369916	0.380217	SNP	7	180	0.99333	ENSG00000182782	ENSG00000182782	25.794	rs7968222
QTS000026	ftp://ftp.ebi.ac.uk/pub/databases/spot/eQTL/sumstats/QTS000026/QTD000499/QTD000499.all.tsv.gz	ENSG00000183955	12	122546241	G	T	chr12_122546241_G_T	7	0.0388889	0.162545	0.338766	0.240185	SNP	7	180	0.99333	ENSG00000183955	ENSG00000183955	31.112	rs7968222
QTS000026	ftp://ftp.ebi.ac.uk/pub/databases/spot/eQTL/sumstats/QTS000026/QTD000499/QTD000499.all.tsv.gz	ENSG00000184047	12	122546241	G	T	chr12_122546241_G_T	7	0.0388889	0.621295	0.134601	0.271334	SNP	7	180	0.99333	ENSG00000184047	ENSG00000184047	5.595	rs7968222
QTS000026	ftp://ftp.ebi.ac.uk/pub/databases/spot/eQTL/sumstats/QTS000026/QTD000499/QTD000499.all.tsv.gz	ENSG00000184209	12	122546241	G	T	chr12_122546241_G_T	7	0.0388889	0.00483698	1.098	0.378095	SNP	7	180	0.99333	ENSG00000184209	ENSG00000184209	11.899	rs7968222
QTS000026	ftp://ftp.ebi.ac.uk/pub/databases/spot/eQTL/sumstats/QTS000026/QTD000499/QTD000499.all.tsv.gz	ENSG00000184445	12	122546241	G	T	chr12_122546241_G_T	7	0.0388889	0.00557909	0.825477	0.28924	SNP	7	180	0.99333	ENSG00000184445	ENSG00000184445	16.006	rs7968222
QTS000026	ftp://ftp.ebi.ac.uk/pub/databases/spot/eQTL/sumstats/QTS000026/QTD000499/QTD000499.all.tsv.gz	ENSG00000188735	12	122546241	G	T	chr12_122546241_G_T	7	0.0388889	0.48498	0.284905	0.405968	SNP	7	180	0.99333	ENSG00000188735	ENSG00000188735	3.768	rs7968222
QTS000026	ftp://ftp.ebi.ac.uk/pub/databases/spot/eQTL/sumstats/QTS000026/QTD000499/QTD000499.all.tsv.gz	ENSG00000212694	12	122546241	G	T	chr12_122546241_G_T	7	0.0388889	0.610037	0.157552	0.307617	SNP	7	180	0.99333	ENSG00000212694	ENSG00000212694	20.66	rs7968222
QTS000026	ftp://ftp.ebi.ac.uk/pub/databases/spot/eQTL/sumstats/QTS000026/QTD000499/QTD000499.all.tsv.gz	ENSG00000255398	12	122546241	G	T	chr12_122546241_G_T	7	0.0388889	0.423823	-0.264325	0.328681	SNP	7	180	0.99333	ENSG00000255398	ENSG00000255398	125.755	rs7968222
QTS000026	ftp://ftp.ebi.ac.uk/pub/databases/spot/eQTL/sumstats/QTS000026/QTD000499/QTD000499.all.tsv.gz	ENSG00000256092	12	122546241	G	T	chr12_122546241_G_T	7	0.0388889	0.817312	0.0895333	0.386224	SNP	7	180	0.99333	ENSG00000256092	ENSG00000256092	1.526	rs7968222
QTS000026	ftp://ftp.ebi.ac.uk/pub/databases/spot/eQTL/sumstats/QTS000026/QTD000499/QTD000499.all.tsv.gz	ENSG00000256152	12	122546241	G	T	chr12_122546241_G_T	7	0.0388889	0.459909	-0.230844	0.310766	SNP	7	180	0.99333	ENSG00000256152	ENSG00000256152	0	rs7968222
QTS000026	ftp://ftp.ebi.ac.uk/pub/databases/spot/eQTL/sumstats/QTS000026/QTD000499/QTD000499.all.tsv.gz	ENSG00000256811	12	122546241	G	T	chr12_122546241_G_T	7	0.0388889	0.39114	-0.308204	0.357322	SNP	7	180	0.99333	ENSG00000256811	ENSG00000256811	0	rs7968222
QTS000026	ftp://ftp.ebi.ac.uk/pub/databases/spot/eQTL/sumstats/QTS000026/QTD000499/QTD000499.all.tsv.gz	ENSG00000256950	12	122546241	G	T	chr12_122546241_G_T	7	0.0388889	0.055749	-0.660617	0.33997	SNP	7	180	0.99333	ENSG00000256950	ENSG00000256950	0.651	rs7968222
QTS000026	ftp://ftp.ebi.ac.uk/pub/databases/spot/eQTL/sumstats/QTS000026/QTD000499/QTD000499.all.tsv.gz	ENSG00000269980	12	122546241	G	T	chr12_122546241_G_T	7	0.0388889	0.53593	-0.166708	0.268086	SNP	7	180	0.99333	ENSG00000269980	ENSG00000269980	0	rs7968222
QTS000026	ftp://ftp.ebi.ac.uk/pub/databases/spot/eQTL/sumstats/QTS000026/QTD000499/QTD000499.all.tsv.gz	ENSG00000274191	12	122546241	G	T	chr12_122546241_G_T	7	0.0388889	0.530612	-0.258249	0.409922	SNP	7	180	0.99333	ENSG00000274191	ENSG00000274191	1.651	rs7968222
QTS000026	ftp://ftp.ebi.ac.uk/pub/databases/spot/eQTL/sumstats/QTS000026/QTD000499/QTD000499.all.tsv.gz	ENSG00000274292	12	122546241	G	T	chr12_122546241_G_T	7	0.0388889	0.766469	0.111733	0.374845	SNP	7	180	0.99333	ENSG00000274292	ENSG00000274292	0.453	rs7968222
QTS000026	ftp://ftp.ebi.ac.uk/pub/databases/spot/eQTL/sumstats/QTS000026/QTD000499/QTD000499.all.tsv.gz	ENSG00000275265	12	122546241	G	T	chr12_122546241_G_T	7	0.0388889	0.421436	0.280607	0.347129	SNP	7	180	0.99333	ENSG00000275265	ENSG00000275265	0	rs7968222
QTS000026	ftp://ftp.ebi.ac.uk/pub/databases/spot/eQTL/sumstats/QTS000026/QTD000499/QTD000499.all.tsv.gz	ENSG00000276045	12	122546241	G	T	chr12_122546241_G_T	7	0.0388889	0.821636	-0.0602689	0.266403	SNP	7	180	0.99333	ENSG00000276045	ENSG00000276045	28.06	rs7968222
QTS000026	ftp://ftp.ebi.ac.uk/pub/databases/spot/eQTL/sumstats/QTS000026/QTD000499/QTD000499.all.tsv.gz	ENSG00000278084	12	122546241	G	T	chr12_122546241_G_T	7	0.0388889	0.925371	-0.0349	0.371334	SNP	7	180	0.99333	ENSG00000278084	ENSG00000278084	0	rs7968222
QTS000026	ftp://ftp.ebi.ac.uk/pub/databases/spot/eQTL/sumstats/QTS000026/QTD000499/QTD000499.all.tsv.gz	ENSG00000278112	12	122546241	G	T	chr12_122546241_G_T	7	0.0388889	0.550187	-0.161046	0.268324	SNP	7	180	0.99333	ENSG00000278112	ENSG00000278112	0	rs7968222
QTS000026	ftp://ftp.ebi.ac.uk/pub/databases/spot/eQTL/sumstats/QTS000026/QTD000499/QTD000499.all.tsv.gz	ENSG00000286586	12	122546241	G	T	chr12_122546241_G_T	7	0.0388889	0.593145	-0.234025	0.436141	SNP	7	180	0.99333	ENSG00000286586	ENSG00000286586	0.798	rs7968222
QTS000026	ftp://ftp.ebi.ac.uk/pub/databases/spot/eQTL/sumstats/QTS000026/QTD000499/QTD000499.all.tsv.gz	ENSG00000033030	12	122546832	AT	A	chr12_122546832_AT_A	49	0.333333	0.866272	0.0212191	0.125576	INDEL	60	180	0.86993	ENSG00000033030	ENSG00000033030	35.812	rs200482729
QTS000026	ftp://ftp.ebi.ac.uk/pub/databases/spot/eQTL/sumstats/QTS000026/QTD000499/QTD000499.all.tsv.gz	ENSG00000033030	12	122546832	AT	A	chr12_122546832_AT_A	49	0.333333	0.866272	0.0212191	0.125576	INDEL	60	180	0.86993	ENSG00000033030	ENSG00000033030	35.812	rs570683697
QTS000026	ftp://ftp.ebi.ac.uk/pub/databases/spot/eQTL/sumstats/QTS000026/QTD000499/QTD000499.all.tsv.gz	ENSG00000051825	12	122546832	AT	A	chr12_122546832_AT_A	49	0.333333	0.719668	-0.053957	0.149774	INDEL	60	180	0.86993	ENSG00000051825	ENSG00000051825	20.055	rs200482729
QTS000026	ftp://ftp.ebi.ac.uk/pub/databases/spot/eQTL/sumstats/QTS000026/QTD000499/QTD000499.all.tsv.gz	ENSG00000051825	12	122546832	AT	A	chr12_122546832_AT_A	49	0.333333	0.719668	-0.053957	0.149774	INDEL	60	180	0.86993	ENSG00000051825	ENSG00000051825	20.055	rs570683697
QTS000026	ftp://ftp.ebi.ac.uk/pub/databases/spot/eQTL/sumstats/QTS000026/QTD000499/QTD000499.all.tsv.gz	ENSG00000089094	12	122546832	AT	A	chr12_122546832_AT_A	49	0.333333	0.5282	0.0880432	0.138934	INDEL	60	180	0.86993	ENSG00000089094	ENSG00000089094	22.943	rs200482729
QTS000026	ftp://ftp.ebi.ac.uk/pub/databases/spot/eQTL/sumstats/QTS000026/QTD000499/QTD000499.all.tsv.gz	ENSG00000089094	12	122546832	AT	A	chr12_122546832_AT_A	49	0.333333	0.5282	0.0880432	0.138934	INDEL	60	180	0.86993	ENSG00000089094	ENSG00000089094	22.943	rs570683697
QTS000026	ftp://ftp.ebi.ac.uk/pub/databases/spot/eQTL/sumstats/QTS000026/QTD000499/QTD000499.all.tsv.gz	ENSG00000090975	12	122546832	AT	A	chr12_122546832_AT_A	49	0.333333	0.628211	-0.0723399	0.148772	INDEL	60	180	0.86993	ENSG00000090975	ENSG00000090975	3.905	rs200482729
QTS000026	ftp://ftp.ebi.ac.uk/pub/databases/spot/eQTL/sumstats/QTS000026/QTD000499/QTD000499.all.tsv.gz	ENSG00000090975	12	122546832	AT	A	chr12_122546832_AT_A	49	0.333333	0.628211	-0.0723399	0.148772	INDEL	60	180	0.86993	ENSG00000090975	ENSG00000090975	3.905	rs570683697
QTS000026	ftp://ftp.ebi.ac.uk/pub/databases/spot/eQTL/sumstats/QTS000026/QTD000499/QTD000499.all.tsv.gz	ENSG00000110801	12	122546832	AT	A	chr12_122546832_AT_A	49	0.333333	0.172982	0.178781	0.129948	INDEL	60	180	0.86993	ENSG00000110801	ENSG00000110801	5.373	rs200482729
QTS000026	ftp://ftp.ebi.ac.uk/pub/databases/spot/eQTL/sumstats/QTS000026/QTD000499/QTD000499.all.tsv.gz	ENSG00000110801	12	122546832	AT	A	chr12_122546832_AT_A	49	0.333333	0.172982	0.178781	0.129948	INDEL	60	180	0.86993	ENSG00000110801	ENSG00000110801	5.373	rs570683697
QTS000026	ftp://ftp.ebi.ac.uk/pub/databases/spot/eQTL/sumstats/QTS000026/QTD000499/QTD000499.all.tsv.gz	ENSG00000110987	12	122546832	AT	A	chr12_122546832_AT_A	49	0.333333	0.284056	-0.169195	0.156811	INDEL	60	180	0.86993	ENSG00000110987	ENSG00000110987	1.818	rs200482729
QTS000026	ftp://ftp.ebi.ac.uk/pub/databases/spot/eQTL/sumstats/QTS000026/QTD000499/QTD000499.all.tsv.gz	ENSG00000110987	12	122546832	AT	A	chr12_122546832_AT_A	49	0.333333	0.284056	-0.169195	0.156811	INDEL	60	180	0.86993	ENSG00000110987	ENSG00000110987	1.818	rs570683697
QTS000026	ftp://ftp.ebi.ac.uk/pub/databases/spot/eQTL/sumstats/QTS000026/QTD000499/QTD000499.all.tsv.gz	ENSG00000111011	12	122546832	AT	A	chr12_122546832_AT_A	49	0.333333	0.842572	0.0167208	0.0839001	INDEL	60	180	0.86993	ENSG00000111011	ENSG00000111011	129.584	rs200482729
QTS000026	ftp://ftp.ebi.ac.uk/pub/databases/spot/eQTL/sumstats/QTS000026/QTD000499/QTD000499.all.tsv.gz	ENSG00000111011	12	122546832	AT	A	chr12_122546832_AT_A	49	0.333333	0.842572	0.0167208	0.0839001	INDEL	60	180	0.86993	ENSG00000111011	ENSG00000111011	129.584	rs570683697
QTS000026	ftp://ftp.ebi.ac.uk/pub/databases/spot/eQTL/sumstats/QTS000026/QTD000499/QTD000499.all.tsv.gz	ENSG00000111325	12	122546832	AT	A	chr12_122546832_AT_A	49	0.333333	0.443643	0.114623	0.148837	INDEL	60	180	0.86993	ENSG00000111325	ENSG00000111325	2.421	rs200482729
QTS000026	ftp://ftp.ebi.ac.uk/pub/databases/spot/eQTL/sumstats/QTS000026/QTD000499/QTD000499.all.tsv.gz	ENSG00000111325	12	122546832	AT	A	chr12_122546832_AT_A	49	0.333333	0.443643	0.114623	0.148837	INDEL	60	180	0.86993	ENSG00000111325	ENSG00000111325	2.421	rs570683697
QTS000026	ftp://ftp.ebi.ac.uk/pub/databases/spot/eQTL/sumstats/QTS000026/QTD000499/QTD000499.all.tsv.gz	ENSG00000111328	12	122546832	AT	A	chr12_122546832_AT_A	49	0.333333	0.9191	-0.00980343	0.0961973	INDEL	60	180	0.86993	ENSG00000111328	ENSG00000111328	74.5	rs200482729
QTS000026	ftp://ftp.ebi.ac.uk/pub/databases/spot/eQTL/sumstats/QTS000026/QTD000499/QTD000499.all.tsv.gz	ENSG00000111328	12	122546832	AT	A	chr12_122546832_AT_A	49	0.333333	0.9191	-0.00980343	0.0961973	INDEL	60	180	0.86993	ENSG00000111328	ENSG00000111328	74.5	rs570683697
QTS000026	ftp://ftp.ebi.ac.uk/pub/databases/spot/eQTL/sumstats/QTS000026/QTD000499/QTD000499.all.tsv.gz	ENSG00000130779	12	122546832	AT	A	chr12_122546832_AT_A	49	0.333333	0.00251564	0.444632	0.142204	INDEL	60	180	0.86993	ENSG00000130779	ENSG00000130779	56.127	rs200482729
QTS000026	ftp://ftp.ebi.ac.uk/pub/databases/spot/eQTL/sumstats/QTS000026/QTD000499/QTD000499.all.tsv.gz	ENSG00000130779	12	122546832	AT	A	chr12_122546832_AT_A	49	0.333333	0.00251564	0.444632	0.142204	INDEL	60	180	0.86993	ENSG00000130779	ENSG00000130779	56.127	rs570683697
QTS000026	ftp://ftp.ebi.ac.uk/pub/databases/spot/eQTL/sumstats/QTS000026/QTD000499/QTD000499.all.tsv.gz	ENSG00000130783	12	122546832	AT	A	chr12_122546832_AT_A	49	0.333333	0.112348	0.271044	0.168708	INDEL	60	180	0.86993	ENSG00000130783	ENSG00000130783	1.042	rs200482729
QTS000026	ftp://ftp.ebi.ac.uk/pub/databases/spot/eQTL/sumstats/QTS000026/QTD000499/QTD000499.all.tsv.gz	ENSG00000130783	12	122546832	AT	A	chr12_122546832_AT_A	49	0.333333	0.112348	0.271044	0.168708	INDEL	60	180	0.86993	ENSG00000130783	ENSG00000130783	1.042	rs570683697
QTS000026	ftp://ftp.ebi.ac.uk/pub/databases/spot/eQTL/sumstats/QTS000026/QTD000499/QTD000499.all.tsv.gz	ENSG00000130921	12	122546832	AT	A	chr12_122546832_AT_A	49	0.333333	0.695769	0.0608771	0.155083	INDEL	60	180	0.86993	ENSG00000130921	ENSG00000130921	2.081	rs200482729
QTS000026	ftp://ftp.ebi.ac.uk/pub/databases/spot/eQTL/sumstats/QTS000026/QTD000499/QTD000499.all.tsv.gz	ENSG00000130921	12	122546832	AT	A	chr12_122546832_AT_A	49	0.333333	0.695769	0.0608771	0.155083	INDEL	60	180	0.86993	ENSG00000130921	ENSG00000130921	2.081	rs570683697
QTS000026	ftp://ftp.ebi.ac.uk/pub/databases/spot/eQTL/sumstats/QTS000026/QTD000499/QTD000499.all.tsv.gz	ENSG00000139697	12	122546832	AT	A	chr12_122546832_AT_A	49	0.333333	0.114381	0.129165	0.0808592	INDEL	60	180	0.86993	ENSG00000139697	ENSG00000139697	49.007	rs200482729
QTS000026	ftp://ftp.ebi.ac.uk/pub/databases/spot/eQTL/sumstats/QTS000026/QTD000499/QTD000499.all.tsv.gz	ENSG00000139697	12	122546832	AT	A	chr12_122546832_AT_A	49	0.333333	0.114381	0.129165	0.0808592	INDEL	60	180	0.86993	ENSG00000139697	ENSG00000139697	49.007	rs570683697
QTS000026	ftp://ftp.ebi.ac.uk/pub/databases/spot/eQTL/sumstats/QTS000026/QTD000499/QTD000499.all.tsv.gz	ENSG00000139718	12	122546832	AT	A	chr12_122546832_AT_A	49	0.333333	0.601214	-0.0525091	0.10004	INDEL	60	180	0.86993	ENSG00000139718	ENSG00000139718	46.08	rs200482729
QTS000026	ftp://ftp.ebi.ac.uk/pub/databases/spot/eQTL/sumstats/QTS000026/QTD000499/QTD000499.all.tsv.gz	ENSG00000139718	12	122546832	AT	A	chr12_122546832_AT_A	49	0.333333	0.601214	-0.0525091	0.10004	INDEL	60	180	0.86993	ENSG00000139718	ENSG00000139718	46.08	rs570683697
QTS000026	ftp://ftp.ebi.ac.uk/pub/databases/spot/eQTL/sumstats/QTS000026/QTD000499/QTD000499.all.tsv.gz	ENSG00000139719	12	122546832	AT	A	chr12_122546832_AT_A	49	0.333333	0.733513	0.0446394	0.130629	INDEL	60	180	0.86993	ENSG00000139719	ENSG00000139719	10.707	rs200482729
QTS000026	ftp://ftp.ebi.ac.uk/pub/databases/spot/eQTL/sumstats/QTS000026/QTD000499/QTD000499.all.tsv.gz	ENSG00000139719	12	122546832	AT	A	chr12_122546832_AT_A	49	0.333333	0.733513	0.0446394	0.130629	INDEL	60	180	0.86993	ENSG00000139719	ENSG00000139719	10.707	rs570683697
QTS000026	ftp://ftp.ebi.ac.uk/pub/databases/spot/eQTL/sumstats/QTS000026/QTD000499/QTD000499.all.tsv.gz	ENSG00000139722	12	122546832	AT	A	chr12_122546832_AT_A	49	0.333333	0.0121633	0.205566	0.0799961	INDEL	60	180	0.86993	ENSG00000139722	ENSG00000139722	28.099	rs200482729
QTS000026	ftp://ftp.ebi.ac.uk/pub/databases/spot/eQTL/sumstats/QTS000026/QTD000499/QTD000499.all.tsv.gz	ENSG00000139722	12	122546832	AT	A	chr12_122546832_AT_A	49	0.333333	0.0121633	0.205566	0.0799961	INDEL	60	180	0.86993	ENSG00000139722	ENSG00000139722	28.099	rs570683697
QTS000026	ftp://ftp.ebi.ac.uk/pub/databases/spot/eQTL/sumstats/QTS000026/QTD000499/QTD000499.all.tsv.gz	ENSG00000139725	12	122546832	AT	A	chr12_122546832_AT_A	49	0.333333	0.855239	-0.027448	0.149934	INDEL	60	180	0.86993	ENSG00000139725	ENSG00000139725	67.99	rs200482729
QTS000026	ftp://ftp.ebi.ac.uk/pub/databases/spot/eQTL/sumstats/QTS000026/QTD000499/QTD000499.all.tsv.gz	ENSG00000139725	12	122546832	AT	A	chr12_122546832_AT_A	49	0.333333	0.855239	-0.027448	0.149934	INDEL	60	180	0.86993	ENSG00000139725	ENSG00000139725	67.99	rs570683697
QTS000026	ftp://ftp.ebi.ac.uk/pub/databases/spot/eQTL/sumstats/QTS000026/QTD000499/QTD000499.all.tsv.gz	ENSG00000139726	12	122546832	AT	A	chr12_122546832_AT_A	49	0.333333	0.582044	0.0676189	0.122321	INDEL	60	180	0.86993	ENSG00000139726	ENSG00000139726	90.381	rs200482729
QTS000026	ftp://ftp.ebi.ac.uk/pub/databases/spot/eQTL/sumstats/QTS000026/QTD000499/QTD000499.all.tsv.gz	ENSG00000139726	12	122546832	AT	A	chr12_122546832_AT_A	49	0.333333	0.582044	0.0676189	0.122321	INDEL	60	180	0.86993	ENSG00000139726	ENSG00000139726	90.381	rs570683697
QTS000026	ftp://ftp.ebi.ac.uk/pub/databases/spot/eQTL/sumstats/QTS000026/QTD000499/QTD000499.all.tsv.gz	ENSG00000150977	12	122546832	AT	A	chr12_122546832_AT_A	49	0.333333	0.470065	-0.107986	0.14873	INDEL	60	180	0.86993	ENSG00000150977	ENSG00000150977	231.216	rs200482729
QTS000026	ftp://ftp.ebi.ac.uk/pub/databases/spot/eQTL/sumstats/QTS000026/QTD000499/QTD000499.all.tsv.gz	ENSG00000150977	12	122546832	AT	A	chr12_122546832_AT_A	49	0.333333	0.470065	-0.107986	0.14873	INDEL	60	180	0.86993	ENSG00000150977	ENSG00000150977	231.216	rs570683697
QTS000026	ftp://ftp.ebi.ac.uk/pub/databases/spot/eQTL/sumstats/QTS000026/QTD000499/QTD000499.all.tsv.gz	ENSG00000175727	12	122546832	AT	A	chr12_122546832_AT_A	49	0.333333	0.0127336	-0.347364	0.136096	INDEL	60	180	0.86993	ENSG00000175727	ENSG00000175727	27.535	rs200482729
QTS000026	ftp://ftp.ebi.ac.uk/pub/databases/spot/eQTL/sumstats/QTS000026/QTD000499/QTD000499.all.tsv.gz	ENSG00000175727	12	122546832	AT	A	chr12_122546832_AT_A	49	0.333333	0.0127336	-0.347364	0.136096	INDEL	60	180	0.86993	ENSG00000175727	ENSG00000175727	27.535	rs570683697
QTS000026	ftp://ftp.ebi.ac.uk/pub/databases/spot/eQTL/sumstats/QTS000026/QTD000499/QTD000499.all.tsv.gz	ENSG00000182196	12	122546832	AT	A	chr12_122546832_AT_A	49	0.333333	0.251373	-0.177128	0.153232	INDEL	60	180	0.86993	ENSG00000182196	ENSG00000182196	2.53	rs200482729
QTS000026	ftp://ftp.ebi.ac.uk/pub/databases/spot/eQTL/sumstats/QTS000026/QTD000499/QTD000499.all.tsv.gz	ENSG00000182196	12	122546832	AT	A	chr12_122546832_AT_A	49	0.333333	0.251373	-0.177128	0.153232	INDEL	60	180	0.86993	ENSG00000182196	ENSG00000182196	2.53	rs570683697
QTS000026	ftp://ftp.ebi.ac.uk/pub/databases/spot/eQTL/sumstats/QTS000026/QTD000499/QTD000499.all.tsv.gz	ENSG00000182782	12	122546832	AT	A	chr12_122546832_AT_A	49	0.333333	0.71175	-0.0573287	0.154563	INDEL	60	180	0.86993	ENSG00000182782	ENSG00000182782	25.794	rs200482729
QTS000026	ftp://ftp.ebi.ac.uk/pub/databases/spot/eQTL/sumstats/QTS000026/QTD000499/QTD000499.all.tsv.gz	ENSG00000182782	12	122546832	AT	A	chr12_122546832_AT_A	49	0.333333	0.71175	-0.0573287	0.154563	INDEL	60	180	0.86993	ENSG00000182782	ENSG00000182782	25.794	rs570683697
QTS000026	ftp://ftp.ebi.ac.uk/pub/databases/spot/eQTL/sumstats/QTS000026/QTD000499/QTD000499.all.tsv.gz	ENSG00000183955	12	122546832	AT	A	chr12_122546832_AT_A	49	0.333333	0.360416	0.090038	0.0978455	INDEL	60	180	0.86993	ENSG00000183955	ENSG00000183955	31.112	rs200482729
QTS000026	ftp://ftp.ebi.ac.uk/pub/databases/spot/eQTL/sumstats/QTS000026/QTD000499/QTD000499.all.tsv.gz	ENSG00000183955	12	122546832	AT	A	chr12_122546832_AT_A	49	0.333333	0.360416	0.090038	0.0978455	INDEL	60	180	0.86993	ENSG00000183955	ENSG00000183955	31.112	rs570683697
QTS000026	ftp://ftp.ebi.ac.uk/pub/databases/spot/eQTL/sumstats/QTS000026/QTD000499/QTD000499.all.tsv.gz	ENSG00000184047	12	122546832	AT	A	chr12_122546832_AT_A	49	0.333333	0.369046	-0.0987729	0.109298	INDEL	60	180	0.86993	ENSG00000184047	ENSG00000184047	5.595	rs200482729
QTS000026	ftp://ftp.ebi.ac.uk/pub/databases/spot/eQTL/sumstats/QTS000026/QTD000499/QTD000499.all.tsv.gz	ENSG00000184047	12	122546832	AT	A	chr12_122546832_AT_A	49	0.333333	0.369046	-0.0987729	0.109298	INDEL	60	180	0.86993	ENSG00000184047	ENSG00000184047	5.595	rs570683697
QTS000026	ftp://ftp.ebi.ac.uk/pub/databases/spot/eQTL/sumstats/QTS000026/QTD000499/QTD000499.all.tsv.gz	ENSG00000184209	12	122546832	AT	A	chr12_122546832_AT_A	49	0.333333	0.778685	0.0454547	0.16116	INDEL	60	180	0.86993	ENSG00000184209	ENSG00000184209	11.899	rs200482729
QTS000026	ftp://ftp.ebi.ac.uk/pub/databases/spot/eQTL/sumstats/QTS000026/QTD000499/QTD000499.all.tsv.gz	ENSG00000184209	12	122546832	AT	A	chr12_122546832_AT_A	49	0.333333	0.778685	0.0454547	0.16116	INDEL	60	180	0.86993	ENSG00000184209	ENSG00000184209	11.899	rs570683697
QTS000026	ftp://ftp.ebi.ac.uk/pub/databases/spot/eQTL/sumstats/QTS000026/QTD000499/QTD000499.all.tsv.gz	ENSG00000184445	12	122546832	AT	A	chr12_122546832_AT_A	49	0.333333	0.232016	-0.146958	0.121963	INDEL	60	180	0.86993	ENSG00000184445	ENSG00000184445	16.006	rs200482729
QTS000026	ftp://ftp.ebi.ac.uk/pub/databases/spot/eQTL/sumstats/QTS000026/QTD000499/QTD000499.all.tsv.gz	ENSG00000184445	12	122546832	AT	A	chr12_122546832_AT_A	49	0.333333	0.232016	-0.146958	0.121963	INDEL	60	180	0.86993	ENSG00000184445	ENSG00000184445	16.006	rs570683697
QTS000026	ftp://ftp.ebi.ac.uk/pub/databases/spot/eQTL/sumstats/QTS000026/QTD000499/QTD000499.all.tsv.gz	ENSG00000188735	12	122546832	AT	A	chr12_122546832_AT_A	49	0.333333	0.416631	-0.133922	0.16396	INDEL	60	180	0.86993	ENSG00000188735	ENSG00000188735	3.768	rs200482729
QTS000026	ftp://ftp.ebi.ac.uk/pub/databases/spot/eQTL/sumstats/QTS000026/QTD000499/QTD000499.all.tsv.gz	ENSG00000188735	12	122546832	AT	A	chr12_122546832_AT_A	49	0.333333	0.416631	-0.133922	0.16396	INDEL	60	180	0.86993	ENSG00000188735	ENSG00000188735	3.768	rs570683697
QTS000026	ftp://ftp.ebi.ac.uk/pub/databases/spot/eQTL/sumstats/QTS000026/QTD000499/QTD000499.all.tsv.gz	ENSG00000212694	12	122546832	AT	A	chr12_122546832_AT_A	49	0.333333	0.178492	-0.16718	0.123095	INDEL	60	180	0.86993	ENSG00000212694	ENSG00000212694	20.66	rs200482729
QTS000026	ftp://ftp.ebi.ac.uk/pub/databases/spot/eQTL/sumstats/QTS000026/QTD000499/QTD000499.all.tsv.gz	ENSG00000212694	12	122546832	AT	A	chr12_122546832_AT_A	49	0.333333	0.178492	-0.16718	0.123095	INDEL	60	180	0.86993	ENSG00000212694	ENSG00000212694	20.66	rs570683697
QTS000026	ftp://ftp.ebi.ac.uk/pub/databases/spot/eQTL/sumstats/QTS000026/QTD000499/QTD000499.all.tsv.gz	ENSG00000255398	12	122546832	AT	A	chr12_122546832_AT_A	49	0.333333	0.0948985	0.221575	0.130996	INDEL	60	180	0.86993	ENSG00000255398	ENSG00000255398	125.755	rs200482729
QTS000026	ftp://ftp.ebi.ac.uk/pub/databases/spot/eQTL/sumstats/QTS000026/QTD000499/QTD000499.all.tsv.gz	ENSG00000255398	12	122546832	AT	A	chr12_122546832_AT_A	49	0.333333	0.0948985	0.221575	0.130996	INDEL	60	180	0.86993	ENSG00000255398	ENSG00000255398	125.755	rs570683697
QTS000026	ftp://ftp.ebi.ac.uk/pub/databases/spot/eQTL/sumstats/QTS000026/QTD000499/QTD000499.all.tsv.gz	ENSG00000256092	12	122546832	AT	A	chr12_122546832_AT_A	49	0.333333	0.921061	-0.0155323	0.156212	INDEL	60	180	0.86993	ENSG00000256092	ENSG00000256092	1.526	rs200482729
QTS000026	ftp://ftp.ebi.ac.uk/pub/databases/spot/eQTL/sumstats/QTS000026/QTD000499/QTD000499.all.tsv.gz	ENSG00000256092	12	122546832	AT	A	chr12_122546832_AT_A	49	0.333333	0.921061	-0.0155323	0.156212	INDEL	60	180	0.86993	ENSG00000256092	ENSG00000256092	1.526	rs570683697
QTS000026	ftp://ftp.ebi.ac.uk/pub/databases/spot/eQTL/sumstats/QTS000026/QTD000499/QTD000499.all.tsv.gz	ENSG00000256152	12	122546832	AT	A	chr12_122546832_AT_A	49	0.333333	0.407061	0.104668	0.125536	INDEL	60	180	0.86993	ENSG00000256152	ENSG00000256152	0	rs200482729
QTS000026	ftp://ftp.ebi.ac.uk/pub/databases/spot/eQTL/sumstats/QTS000026/QTD000499/QTD000499.all.tsv.gz	ENSG00000256152	12	122546832	AT	A	chr12_122546832_AT_A	49	0.333333	0.407061	0.104668	0.125536	INDEL	60	180	0.86993	ENSG00000256152	ENSG00000256152	0	rs570683697
QTS000026	ftp://ftp.ebi.ac.uk/pub/databases/spot/eQTL/sumstats/QTS000026/QTD000499/QTD000499.all.tsv.gz	ENSG00000256811	12	122546832	AT	A	chr12_122546832_AT_A	49	0.333333	0.276341	0.157954	0.144045	INDEL	60	180	0.86993	ENSG00000256811	ENSG00000256811	0	rs200482729
QTS000026	ftp://ftp.ebi.ac.uk/pub/databases/spot/eQTL/sumstats/QTS000026/QTD000499/QTD000499.all.tsv.gz	ENSG00000256811	12	122546832	AT	A	chr12_122546832_AT_A	49	0.333333	0.276341	0.157954	0.144045	INDEL	60	180	0.86993	ENSG00000256811	ENSG00000256811	0	rs570683697
QTS000026	ftp://ftp.ebi.ac.uk/pub/databases/spot/eQTL/sumstats/QTS000026/QTD000499/QTD000499.all.tsv.gz	ENSG00000256950	12	122546832	AT	A	chr12_122546832_AT_A	49	0.333333	0.201119	-0.179713	0.139345	INDEL	60	180	0.86993	ENSG00000256950	ENSG00000256950	0.651	rs200482729
QTS000026	ftp://ftp.ebi.ac.uk/pub/databases/spot/eQTL/sumstats/QTS000026/QTD000499/QTD000499.all.tsv.gz	ENSG00000256950	12	122546832	AT	A	chr12_122546832_AT_A	49	0.333333	0.201119	-0.179713	0.139345	INDEL	60	180	0.86993	ENSG00000256950	ENSG00000256950	0.651	rs570683697
QTS000026	ftp://ftp.ebi.ac.uk/pub/databases/spot/eQTL/sumstats/QTS000026/QTD000499/QTD000499.all.tsv.gz	ENSG00000269980	12	122546832	AT	A	chr12_122546832_AT_A	49	0.333333	0.88785	-0.0153764	0.108663	INDEL	60	180	0.86993	ENSG00000269980	ENSG00000269980	0	rs200482729
QTS000026	ftp://ftp.ebi.ac.uk/pub/databases/spot/eQTL/sumstats/QTS000026/QTD000499/QTD000499.all.tsv.gz	ENSG00000269980	12	122546832	AT	A	chr12_122546832_AT_A	49	0.333333	0.88785	-0.0153764	0.108663	INDEL	60	180	0.86993	ENSG00000269980	ENSG00000269980	0	rs570683697
QTS000026	ftp://ftp.ebi.ac.uk/pub/databases/spot/eQTL/sumstats/QTS000026/QTD000499/QTD000499.all.tsv.gz	ENSG00000274191	12	122546832	AT	A	chr12_122546832_AT_A	49	0.333333	0.735769	0.0562473	0.166059	INDEL	60	180	0.86993	ENSG00000274191	ENSG00000274191	1.651	rs200482729
QTS000026	ftp://ftp.ebi.ac.uk/pub/databases/spot/eQTL/sumstats/QTS000026/QTD000499/QTD000499.all.tsv.gz	ENSG00000274191	12	122546832	AT	A	chr12_122546832_AT_A	49	0.333333	0.735769	0.0562473	0.166059	INDEL	60	180	0.86993	ENSG00000274191	ENSG00000274191	1.651	rs570683697
QTS000026	ftp://ftp.ebi.ac.uk/pub/databases/spot/eQTL/sumstats/QTS000026/QTD000499/QTD000499.all.tsv.gz	ENSG00000274292	12	122546832	AT	A	chr12_122546832_AT_A	49	0.333333	0.0281208	-0.328747	0.146827	INDEL	60	180	0.86993	ENSG00000274292	ENSG00000274292	0.453	rs200482729
QTS000026	ftp://ftp.ebi.ac.uk/pub/databases/spot/eQTL/sumstats/QTS000026/QTD000499/QTD000499.all.tsv.gz	ENSG00000274292	12	122546832	AT	A	chr12_122546832_AT_A	49	0.333333	0.0281208	-0.328747	0.146827	INDEL	60	180	0.86993	ENSG00000274292	ENSG00000274292	0.453	rs570683697
QTS000026	ftp://ftp.ebi.ac.uk/pub/databases/spot/eQTL/sumstats/QTS000026/QTD000499/QTD000499.all.tsv.gz	ENSG00000275265	12	122546832	AT	A	chr12_122546832_AT_A	49	0.333333	0.591991	-0.0757317	0.140697	INDEL	60	180	0.86993	ENSG00000275265	ENSG00000275265	0	rs200482729
QTS000026	ftp://ftp.ebi.ac.uk/pub/databases/spot/eQTL/sumstats/QTS000026/QTD000499/QTD000499.all.tsv.gz	ENSG00000275265	12	122546832	AT	A	chr12_122546832_AT_A	49	0.333333	0.591991	-0.0757317	0.140697	INDEL	60	180	0.86993	ENSG00000275265	ENSG00000275265	0	rs570683697
QTS000026	ftp://ftp.ebi.ac.uk/pub/databases/spot/eQTL/sumstats/QTS000026/QTD000499/QTD000499.all.tsv.gz	ENSG00000276045	12	122546832	AT	A	chr12_122546832_AT_A	49	0.333333	0.0728621	0.191846	0.105453	INDEL	60	180	0.86993	ENSG00000276045	ENSG00000276045	28.06	rs200482729
QTS000026	ftp://ftp.ebi.ac.uk/pub/databases/spot/eQTL/sumstats/QTS000026/QTD000499/QTD000499.all.tsv.gz	ENSG00000276045	12	122546832	AT	A	chr12_122546832_AT_A	49	0.333333	0.0728621	0.191846	0.105453	INDEL	60	180	0.86993	ENSG00000276045	ENSG00000276045	28.06	rs570683697
QTS000026	ftp://ftp.ebi.ac.uk/pub/databases/spot/eQTL/sumstats/QTS000026/QTD000499/QTD000499.all.tsv.gz	ENSG00000278084	12	122546832	AT	A	chr12_122546832_AT_A	49	0.333333	0.876477	0.0234155	0.15013	INDEL	60	180	0.86993	ENSG00000278084	ENSG00000278084	0	rs200482729
QTS000026	ftp://ftp.ebi.ac.uk/pub/databases/spot/eQTL/sumstats/QTS000026/QTD000499/QTD000499.all.tsv.gz	ENSG00000278084	12	122546832	AT	A	chr12_122546832_AT_A	49	0.333333	0.876477	0.0234155	0.15013	INDEL	60	180	0.86993	ENSG00000278084	ENSG00000278084	0	rs570683697
QTS000026	ftp://ftp.ebi.ac.uk/pub/databases/spot/eQTL/sumstats/QTS000026/QTD000499/QTD000499.all.tsv.gz	ENSG00000278112	12	122546832	AT	A	chr12_122546832_AT_A	49	0.333333	0.502213	-0.0731088	0.108427	INDEL	60	180	0.86993	ENSG00000278112	ENSG00000278112	0	rs200482729
QTS000026	ftp://ftp.ebi.ac.uk/pub/databases/spot/eQTL/sumstats/QTS000026/QTD000499/QTD000499.all.tsv.gz	ENSG00000278112	12	122546832	AT	A	chr12_122546832_AT_A	49	0.333333	0.502213	-0.0731088	0.108427	INDEL	60	180	0.86993	ENSG00000278112	ENSG00000278112	0	rs570683697
QTS000026	ftp://ftp.ebi.ac.uk/pub/databases/spot/eQTL/sumstats/QTS000026/QTD000499/QTD000499.all.tsv.gz	ENSG00000286586	12	122546832	AT	A	chr12_122546832_AT_A	49	0.333333	0.341788	0.168016	0.175619	INDEL	60	180	0.86993	ENSG00000286586	ENSG00000286586	0.798	rs200482729
QTS000026	ftp://ftp.ebi.ac.uk/pub/databases/spot/eQTL/sumstats/QTS000026/QTD000499/QTD000499.all.tsv.gz	ENSG00000286586	12	122546832	AT	A	chr12_122546832_AT_A	49	0.333333	0.341788	0.168016	0.175619	INDEL	60	180	0.86993	ENSG00000286586	ENSG00000286586	0.798	rs570683697
QTS000026	ftp://ftp.ebi.ac.uk/pub/databases/spot/eQTL/sumstats/QTS000026/QTD000499/QTD000499.all.tsv.gz	ENSG00000033030	12	122548908	C	T	chr12_122548908_C_T	54	0.355556	0.560348	-0.0760572	0.130027	SNP	64	180	0.89563	ENSG00000033030	ENSG00000033030	35.812	rs34864383
QTS000026	ftp://ftp.ebi.ac.uk/pub/databases/spot/eQTL/sumstats/QTS000026/QTD000499/QTD000499.all.tsv.gz	ENSG00000051825	12	122548908	C	T	chr12_122548908_C_T	54	0.355556	0.175027	-0.210351	0.153632	SNP	64	180	0.89563	ENSG00000051825	ENSG00000051825	20.055	rs34864383
QTS000026	ftp://ftp.ebi.ac.uk/pub/databases/spot/eQTL/sumstats/QTS000026/QTD000499/QTD000499.all.tsv.gz	ENSG00000089094	12	122548908	C	T	chr12_122548908_C_T	54	0.355556	0.578884	-0.0804087	0.144245	SNP	64	180	0.89563	ENSG00000089094	ENSG00000089094	22.943	rs34864383
QTS000026	ftp://ftp.ebi.ac.uk/pub/databases/spot/eQTL/sumstats/QTS000026/QTD000499/QTD000499.all.tsv.gz	ENSG00000090975	12	122548908	C	T	chr12_122548908_C_T	54	0.355556	0.740475	-0.0513626	0.154496	SNP	64	180	0.89563	ENSG00000090975	ENSG00000090975	3.905	rs34864383
QTS000026	ftp://ftp.ebi.ac.uk/pub/databases/spot/eQTL/sumstats/QTS000026/QTD000499/QTD000499.all.tsv.gz	ENSG00000110801	12	122548908	C	T	chr12_122548908_C_T	54	0.355556	0.714455	-0.0500961	0.136403	SNP	64	180	0.89563	ENSG00000110801	ENSG00000110801	5.373	rs34864383
QTS000026	ftp://ftp.ebi.ac.uk/pub/databases/spot/eQTL/sumstats/QTS000026/QTD000499/QTD000499.all.tsv.gz	ENSG00000110987	12	122548908	C	T	chr12_122548908_C_T	54	0.355556	0.801594	0.0413308	0.163896	SNP	64	180	0.89563	ENSG00000110987	ENSG00000110987	1.818	rs34864383
QTS000026	ftp://ftp.ebi.ac.uk/pub/databases/spot/eQTL/sumstats/QTS000026/QTD000499/QTD000499.all.tsv.gz	ENSG00000111011	12	122548908	C	T	chr12_122548908_C_T	54	0.355556	0.782687	-0.0240919	0.0870337	SNP	64	180	0.89563	ENSG00000111011	ENSG00000111011	129.584	rs34864383
QTS000026	ftp://ftp.ebi.ac.uk/pub/databases/spot/eQTL/sumstats/QTS000026/QTD000499/QTD000499.all.tsv.gz	ENSG00000111325	12	122548908	C	T	chr12_122548908_C_T	54	0.355556	0.450249	-0.117224	0.154451	SNP	64	180	0.89563	ENSG00000111325	ENSG00000111325	2.421	rs34864383
QTS000026	ftp://ftp.ebi.ac.uk/pub/databases/spot/eQTL/sumstats/QTS000026/QTD000499/QTD000499.all.tsv.gz	ENSG00000111328	12	122548908	C	T	chr12_122548908_C_T	54	0.355556	0.364455	0.0905811	0.0992723	SNP	64	180	0.89563	ENSG00000111328	ENSG00000111328	74.5	rs34864383
QTS000026	ftp://ftp.ebi.ac.uk/pub/databases/spot/eQTL/sumstats/QTS000026/QTD000499/QTD000499.all.tsv.gz	ENSG00000130779	12	122548908	C	T	chr12_122548908_C_T	54	0.355556	0.401969	-0.131606	0.156136	SNP	64	180	0.89563	ENSG00000130779	ENSG00000130779	56.127	rs34864383
QTS000026	ftp://ftp.ebi.ac.uk/pub/databases/spot/eQTL/sumstats/QTS000026/QTD000499/QTD000499.all.tsv.gz	ENSG00000130783	12	122548908	C	T	chr12_122548908_C_T	54	0.355556	0.652037	-0.080497	0.177796	SNP	64	180	0.89563	ENSG00000130783	ENSG00000130783	1.042	rs34864383
QTS000026	ftp://ftp.ebi.ac.uk/pub/databases/spot/eQTL/sumstats/QTS000026/QTD000499/QTD000499.all.tsv.gz	ENSG00000130921	12	122548908	C	T	chr12_122548908_C_T	54	0.355556	0.631519	0.0774504	0.160832	SNP	64	180	0.89563	ENSG00000130921	ENSG00000130921	2.081	rs34864383
QTS000026	ftp://ftp.ebi.ac.uk/pub/databases/spot/eQTL/sumstats/QTS000026/QTD000499/QTD000499.all.tsv.gz	ENSG00000139697	12	122548908	C	T	chr12_122548908_C_T	54	0.355556	0.0709292	-0.152909	0.0834681	SNP	64	180	0.89563	ENSG00000139697	ENSG00000139697	49.007	rs34864383
QTS000026	ftp://ftp.ebi.ac.uk/pub/databases/spot/eQTL/sumstats/QTS000026/QTD000499/QTD000499.all.tsv.gz	ENSG00000139718	12	122548908	C	T	chr12_122548908_C_T	54	0.355556	0.838062	0.0213212	0.103963	SNP	64	180	0.89563	ENSG00000139718	ENSG00000139718	46.08	rs34864383
QTS000026	ftp://ftp.ebi.ac.uk/pub/databases/spot/eQTL/sumstats/QTS000026/QTD000499/QTD000499.all.tsv.gz	ENSG00000139719	12	122548908	C	T	chr12_122548908_C_T	54	0.355556	0.384263	0.118116	0.13496	SNP	64	180	0.89563	ENSG00000139719	ENSG00000139719	10.707	rs34864383
QTS000026	ftp://ftp.ebi.ac.uk/pub/databases/spot/eQTL/sumstats/QTS000026/QTD000499/QTD000499.all.tsv.gz	ENSG00000139722	12	122548908	C	T	chr12_122548908_C_T	54	0.355556	0.564061	-0.0500526	0.0863881	SNP	64	180	0.89563	ENSG00000139722	ENSG00000139722	28.099	rs34864383
QTS000026	ftp://ftp.ebi.ac.uk/pub/databases/spot/eQTL/sumstats/QTS000026/QTD000499/QTD000499.all.tsv.gz	ENSG00000139725	12	122548908	C	T	chr12_122548908_C_T	54	0.355556	0.988873	-0.00217738	0.155606	SNP	64	180	0.89563	ENSG00000139725	ENSG00000139725	67.99	rs34864383
QTS000026	ftp://ftp.ebi.ac.uk/pub/databases/spot/eQTL/sumstats/QTS000026/QTD000499/QTD000499.all.tsv.gz	ENSG00000139726	12	122548908	C	T	chr12_122548908_C_T	54	0.355556	0.480934	-0.0897853	0.126756	SNP	64	180	0.89563	ENSG00000139726	ENSG00000139726	90.381	rs34864383
QTS000026	ftp://ftp.ebi.ac.uk/pub/databases/spot/eQTL/sumstats/QTS000026/QTD000499/QTD000499.all.tsv.gz	ENSG00000150977	12	122548908	C	T	chr12_122548908_C_T	54	0.355556	0.242936	0.180607	0.153453	SNP	64	180	0.89563	ENSG00000150977	ENSG00000150977	231.216	rs34864383
QTS000026	ftp://ftp.ebi.ac.uk/pub/databases/spot/eQTL/sumstats/QTS000026/QTD000499/QTD000499.all.tsv.gz	ENSG00000175727	12	122548908	C	T	chr12_122548908_C_T	54	0.355556	0.245476	0.170777	0.145892	SNP	64	180	0.89563	ENSG00000175727	ENSG00000175727	27.535	rs34864383
QTS000026	ftp://ftp.ebi.ac.uk/pub/databases/spot/eQTL/sumstats/QTS000026/QTD000499/QTD000499.all.tsv.gz	ENSG00000182196	12	122548908	C	T	chr12_122548908_C_T	54	0.355556	0.818858	-0.0368511	0.160348	SNP	64	180	0.89563	ENSG00000182196	ENSG00000182196	2.53	rs34864383
QTS000026	ftp://ftp.ebi.ac.uk/pub/databases/spot/eQTL/sumstats/QTS000026/QTD000499/QTD000499.all.tsv.gz	ENSG00000182782	12	122548908	C	T	chr12_122548908_C_T	54	0.355556	0.701135	-0.0617815	0.160363	SNP	64	180	0.89563	ENSG00000182782	ENSG00000182782	25.794	rs34864383
QTS000026	ftp://ftp.ebi.ac.uk/pub/databases/spot/eQTL/sumstats/QTS000026/QTD000499/QTD000499.all.tsv.gz	ENSG00000183955	12	122548908	C	T	chr12_122548908_C_T	54	0.355556	0.14114	-0.149653	0.100623	SNP	64	180	0.89563	ENSG00000183955	ENSG00000183955	31.112	rs34864383
QTS000026	ftp://ftp.ebi.ac.uk/pub/databases/spot/eQTL/sumstats/QTS000026/QTD000499/QTD000499.all.tsv.gz	ENSG00000184047	12	122548908	C	T	chr12_122548908_C_T	54	0.355556	0.150122	0.163501	0.11245	SNP	64	180	0.89563	ENSG00000184047	ENSG00000184047	5.595	rs34864383
QTS000026	ftp://ftp.ebi.ac.uk/pub/databases/spot/eQTL/sumstats/QTS000026/QTD000499/QTD000499.all.tsv.gz	ENSG00000184209	12	122548908	C	T	chr12_122548908_C_T	54	0.355556	0.794008	0.0438219	0.167233	SNP	64	180	0.89563	ENSG00000184209	ENSG00000184209	11.899	rs34864383
QTS000026	ftp://ftp.ebi.ac.uk/pub/databases/spot/eQTL/sumstats/QTS000026/QTD000499/QTD000499.all.tsv.gz	ENSG00000184445	12	122548908	C	T	chr12_122548908_C_T	54	0.355556	0.490245	-0.0883034	0.127361	SNP	64	180	0.89563	ENSG00000184445	ENSG00000184445	16.006	rs34864383
QTS000026	ftp://ftp.ebi.ac.uk/pub/databases/spot/eQTL/sumstats/QTS000026/QTD000499/QTD000499.all.tsv.gz	ENSG00000188735	12	122548908	C	T	chr12_122548908_C_T	54	0.355556	0.736578	-0.0576523	0.170751	SNP	64	180	0.89563	ENSG00000188735	ENSG00000188735	3.768	rs34864383
QTS000026	ftp://ftp.ebi.ac.uk/pub/databases/spot/eQTL/sumstats/QTS000026/QTD000499/QTD000499.all.tsv.gz	ENSG00000212694	12	122548908	C	T	chr12_122548908_C_T	54	0.355556	0.875916	0.0202535	0.129264	SNP	64	180	0.89563	ENSG00000212694	ENSG00000212694	20.66	rs34864383
QTS000026	ftp://ftp.ebi.ac.uk/pub/databases/spot/eQTL/sumstats/QTS000026/QTD000499/QTD000499.all.tsv.gz	ENSG00000255398	12	122548908	C	T	chr12_122548908_C_T	54	0.355556	0.794091	-0.0362585	0.138427	SNP	64	180	0.89563	ENSG00000255398	ENSG00000255398	125.755	rs34864383
QTS000026	ftp://ftp.ebi.ac.uk/pub/databases/spot/eQTL/sumstats/QTS000026/QTD000499/QTD000499.all.tsv.gz	ENSG00000256092	12	122548908	C	T	chr12_122548908_C_T	54	0.355556	0.64603	0.0746444	0.161868	SNP	64	180	0.89563	ENSG00000256092	ENSG00000256092	1.526	rs34864383
QTS000026	ftp://ftp.ebi.ac.uk/pub/databases/spot/eQTL/sumstats/QTS000026/QTD000499/QTD000499.all.tsv.gz	ENSG00000256152	12	122548908	C	T	chr12_122548908_C_T	54	0.355556	0.515515	0.0852577	0.130489	SNP	64	180	0.89563	ENSG00000256152	ENSG00000256152	0	rs34864383
QTS000026	ftp://ftp.ebi.ac.uk/pub/databases/spot/eQTL/sumstats/QTS000026/QTD000499/QTD000499.all.tsv.gz	ENSG00000256811	12	122548908	C	T	chr12_122548908_C_T	54	0.355556	0.0612932	-0.279577	0.147155	SNP	64	180	0.89563	ENSG00000256811	ENSG00000256811	0	rs34864383
QTS000026	ftp://ftp.ebi.ac.uk/pub/databases/spot/eQTL/sumstats/QTS000026/QTD000499/QTD000499.all.tsv.gz	ENSG00000256950	12	122548908	C	T	chr12_122548908_C_T	54	0.355556	0.843277	-0.0289928	0.146141	SNP	64	180	0.89563	ENSG00000256950	ENSG00000256950	0.651	rs34864383
QTS000026	ftp://ftp.ebi.ac.uk/pub/databases/spot/eQTL/sumstats/QTS000026/QTD000499/QTD000499.all.tsv.gz	ENSG00000269980	12	122548908	C	T	chr12_122548908_C_T	54	0.355556	0.317234	0.112779	0.11201	SNP	64	180	0.89563	ENSG00000269980	ENSG00000269980	0	rs34864383
QTS000026	ftp://ftp.ebi.ac.uk/pub/databases/spot/eQTL/sumstats/QTS000026/QTD000499/QTD000499.all.tsv.gz	ENSG00000274191	12	122548908	C	T	chr12_122548908_C_T	54	0.355556	0.254128	0.19644	0.170937	SNP	64	180	0.89563	ENSG00000274191	ENSG00000274191	1.651	rs34864383
QTS000026	ftp://ftp.ebi.ac.uk/pub/databases/spot/eQTL/sumstats/QTS000026/QTD000499/QTD000499.all.tsv.gz	ENSG00000274292	12	122548908	C	T	chr12_122548908_C_T	54	0.355556	0.034897	0.328146	0.152728	SNP	64	180	0.89563	ENSG00000274292	ENSG00000274292	0.453	rs34864383
QTS000026	ftp://ftp.ebi.ac.uk/pub/databases/spot/eQTL/sumstats/QTS000026/QTD000499/QTD000499.all.tsv.gz	ENSG00000275265	12	122548908	C	T	chr12_122548908_C_T	54	0.355556	0.676692	0.0611597	0.146099	SNP	64	180	0.89563	ENSG00000275265	ENSG00000275265	0	rs34864383
QTS000026	ftp://ftp.ebi.ac.uk/pub/databases/spot/eQTL/sumstats/QTS000026/QTD000499/QTD000499.all.tsv.gz	ENSG00000276045	12	122548908	C	T	chr12_122548908_C_T	54	0.355556	0.0200615	-0.256173	0.107822	SNP	64	180	0.89563	ENSG00000276045	ENSG00000276045	28.06	rs34864383
QTS000026	ftp://ftp.ebi.ac.uk/pub/databases/spot/eQTL/sumstats/QTS000026/QTD000499/QTD000499.all.tsv.gz	ENSG00000278084	12	122548908	C	T	chr12_122548908_C_T	54	0.355556	0.603367	0.0811453	0.155519	SNP	64	180	0.89563	ENSG00000278084	ENSG00000278084	0	rs34864383
QTS000026	ftp://ftp.ebi.ac.uk/pub/databases/spot/eQTL/sumstats/QTS000026/QTD000499/QTD000499.all.tsv.gz	ENSG00000278112	12	122548908	C	T	chr12_122548908_C_T	54	0.355556	0.321534	0.111868	0.112103	SNP	64	180	0.89563	ENSG00000278112	ENSG00000278112	0	rs34864383
QTS000026	ftp://ftp.ebi.ac.uk/pub/databases/spot/eQTL/sumstats/QTS000026/QTD000499/QTD000499.all.tsv.gz	ENSG00000286586	12	122548908	C	T	chr12_122548908_C_T	54	0.355556	0.55217	-0.109227	0.182898	SNP	64	180	0.89563	ENSG00000286586	ENSG00000286586	0.798	rs34864383
QTS000026	ftp://ftp.ebi.ac.uk/pub/databases/spot/eQTL/sumstats/QTS000026/QTD000499/QTD000499.all.tsv.gz	ENSG00000033030	12	122549475	C	A	chr12_122549475_C_A	48	0.316667	0.908479	0.0158941	0.137795	SNP	58	180	0.78571	ENSG00000033030	ENSG00000033030	35.812	rs35139892
QTS000026	ftp://ftp.ebi.ac.uk/pub/databases/spot/eQTL/sumstats/QTS000026/QTD000499/QTD000499.all.tsv.gz	ENSG00000051825	12	122549475	C	A	chr12_122549475_C_A	48	0.316667	0.665005	-0.0714116	0.164265	SNP	58	180	0.78571	ENSG00000051825	ENSG00000051825	20.055	rs35139892
QTS000026	ftp://ftp.ebi.ac.uk/pub/databases/spot/eQTL/sumstats/QTS000026/QTD000499/QTD000499.all.tsv.gz	ENSG00000089094	12	122549475	C	A	chr12_122549475_C_A	48	0.316667	0.450098	0.1156	0.15226	SNP	58	180	0.78571	ENSG00000089094	ENSG00000089094	22.943	rs35139892
QTS000026	ftp://ftp.ebi.ac.uk/pub/databases/spot/eQTL/sumstats/QTS000026/QTD000499/QTD000499.all.tsv.gz	ENSG00000090975	12	122549475	C	A	chr12_122549475_C_A	48	0.316667	0.835033	-0.0341554	0.163441	SNP	58	180	0.78571	ENSG00000090975	ENSG00000090975	3.905	rs35139892
QTS000026	ftp://ftp.ebi.ac.uk/pub/databases/spot/eQTL/sumstats/QTS000026/QTD000499/QTD000499.all.tsv.gz	ENSG00000110801	12	122549475	C	A	chr12_122549475_C_A	48	0.316667	0.170052	0.197486	0.142553	SNP	58	180	0.78571	ENSG00000110801	ENSG00000110801	5.373	rs35139892
QTS000026	ftp://ftp.ebi.ac.uk/pub/databases/spot/eQTL/sumstats/QTS000026/QTD000499/QTD000499.all.tsv.gz	ENSG00000110987	12	122549475	C	A	chr12_122549475_C_A	48	0.316667	0.438076	-0.134625	0.172683	SNP	58	180	0.78571	ENSG00000110987	ENSG00000110987	1.818	rs35139892
QTS000026	ftp://ftp.ebi.ac.uk/pub/databases/spot/eQTL/sumstats/QTS000026/QTD000499/QTD000499.all.tsv.gz	ENSG00000111011	12	122549475	C	A	chr12_122549475_C_A	48	0.316667	0.753375	0.0290174	0.0920177	SNP	58	180	0.78571	ENSG00000111011	ENSG00000111011	129.584	rs35139892
QTS000026	ftp://ftp.ebi.ac.uk/pub/databases/spot/eQTL/sumstats/QTS000026/QTD000499/QTD000499.all.tsv.gz	ENSG00000111325	12	122549475	C	A	chr12_122549475_C_A	48	0.316667	0.221731	0.199998	0.162312	SNP	58	180	0.78571	ENSG00000111325	ENSG00000111325	2.421	rs35139892
QTS000026	ftp://ftp.ebi.ac.uk/pub/databases/spot/eQTL/sumstats/QTS000026/QTD000499/QTD000499.all.tsv.gz	ENSG00000111328	12	122549475	C	A	chr12_122549475_C_A	48	0.316667	0.897559	-0.0136343	0.105542	SNP	58	180	0.78571	ENSG00000111328	ENSG00000111328	74.5	rs35139892
QTS000026	ftp://ftp.ebi.ac.uk/pub/databases/spot/eQTL/sumstats/QTS000026/QTD000499/QTD000499.all.tsv.gz	ENSG00000130779	12	122549475	C	A	chr12_122549475_C_A	48	0.316667	0.0019557	0.499265	0.155543	SNP	58	180	0.78571	ENSG00000130779	ENSG00000130779	56.127	rs35139892
QTS000026	ftp://ftp.ebi.ac.uk/pub/databases/spot/eQTL/sumstats/QTS000026/QTD000499/QTD000499.all.tsv.gz	ENSG00000130783	12	122549475	C	A	chr12_122549475_C_A	48	0.316667	0.155943	0.266207	0.185737	SNP	58	180	0.78571	ENSG00000130783	ENSG00000130783	1.042	rs35139892
QTS000026	ftp://ftp.ebi.ac.uk/pub/databases/spot/eQTL/sumstats/QTS000026/QTD000499/QTD000499.all.tsv.gz	ENSG00000130921	12	122549475	C	A	chr12_122549475_C_A	48	0.316667	0.790296	0.0454356	0.170249	SNP	58	180	0.78571	ENSG00000130921	ENSG00000130921	2.081	rs35139892
QTS000026	ftp://ftp.ebi.ac.uk/pub/databases/spot/eQTL/sumstats/QTS000026/QTD000499/QTD000499.all.tsv.gz	ENSG00000139697	12	122549475	C	A	chr12_122549475_C_A	48	0.316667	0.0582439	0.169379	0.0880688	SNP	58	180	0.78571	ENSG00000139697	ENSG00000139697	49.007	rs35139892
QTS000026	ftp://ftp.ebi.ac.uk/pub/databases/spot/eQTL/sumstats/QTS000026/QTD000499/QTD000499.all.tsv.gz	ENSG00000139718	12	122549475	C	A	chr12_122549475_C_A	48	0.316667	0.461056	-0.081178	0.109564	SNP	58	180	0.78571	ENSG00000139718	ENSG00000139718	46.08	rs35139892
QTS000026	ftp://ftp.ebi.ac.uk/pub/databases/spot/eQTL/sumstats/QTS000026/QTD000499/QTD000499.all.tsv.gz	ENSG00000139719	12	122549475	C	A	chr12_122549475_C_A	48	0.316667	0.943537	-0.0101927	0.143432	SNP	58	180	0.78571	ENSG00000139719	ENSG00000139719	10.707	rs35139892
QTS000026	ftp://ftp.ebi.ac.uk/pub/databases/spot/eQTL/sumstats/QTS000026/QTD000499/QTD000499.all.tsv.gz	ENSG00000139722	12	122549475	C	A	chr12_122549475_C_A	48	0.316667	0.0375894	0.188262	0.0889349	SNP	58	180	0.78571	ENSG00000139722	ENSG00000139722	28.099	rs35139892
QTS000026	ftp://ftp.ebi.ac.uk/pub/databases/spot/eQTL/sumstats/QTS000026/QTD000499/QTD000499.all.tsv.gz	ENSG00000139725	12	122549475	C	A	chr12_122549475_C_A	48	0.316667	0.628728	-0.0797621	0.164284	SNP	58	180	0.78571	ENSG00000139725	ENSG00000139725	67.99	rs35139892
QTS000026	ftp://ftp.ebi.ac.uk/pub/databases/spot/eQTL/sumstats/QTS000026/QTD000499/QTD000499.all.tsv.gz	ENSG00000139726	12	122549475	C	A	chr12_122549475_C_A	48	0.316667	0.526327	0.0853803	0.13412	SNP	58	180	0.78571	ENSG00000139726	ENSG00000139726	90.381	rs35139892
QTS000026	ftp://ftp.ebi.ac.uk/pub/databases/spot/eQTL/sumstats/QTS000026/QTD000499/QTD000499.all.tsv.gz	ENSG00000150977	12	122549475	C	A	chr12_122549475_C_A	48	0.316667	0.803575	-0.0408577	0.163689	SNP	58	180	0.78571	ENSG00000150977	ENSG00000150977	231.216	rs35139892
QTS000026	ftp://ftp.ebi.ac.uk/pub/databases/spot/eQTL/sumstats/QTS000026/QTD000499/QTD000499.all.tsv.gz	ENSG00000175727	12	122549475	C	A	chr12_122549475_C_A	48	0.316667	0.0100363	-0.393339	0.1489	SNP	58	180	0.78571	ENSG00000175727	ENSG00000175727	27.535	rs35139892
QTS000026	ftp://ftp.ebi.ac.uk/pub/databases/spot/eQTL/sumstats/QTS000026/QTD000499/QTD000499.all.tsv.gz	ENSG00000182196	12	122549475	C	A	chr12_122549475_C_A	48	0.316667	0.255872	-0.192526	0.168153	SNP	58	180	0.78571	ENSG00000182196	ENSG00000182196	2.53	rs35139892
QTS000026	ftp://ftp.ebi.ac.uk/pub/databases/spot/eQTL/sumstats/QTS000026/QTD000499/QTD000499.all.tsv.gz	ENSG00000182782	12	122549475	C	A	chr12_122549475_C_A	48	0.316667	0.521398	-0.109048	0.169272	SNP	58	180	0.78571	ENSG00000182782	ENSG00000182782	25.794	rs35139892
QTS000026	ftp://ftp.ebi.ac.uk/pub/databases/spot/eQTL/sumstats/QTS000026/QTD000499/QTD000499.all.tsv.gz	ENSG00000183955	12	122549475	C	A	chr12_122549475_C_A	48	0.316667	0.30344	0.111075	0.107195	SNP	58	180	0.78571	ENSG00000183955	ENSG00000183955	31.112	rs35139892
QTS000026	ftp://ftp.ebi.ac.uk/pub/databases/spot/eQTL/sumstats/QTS000026/QTD000499/QTD000499.all.tsv.gz	ENSG00000184047	12	122549475	C	A	chr12_122549475_C_A	48	0.316667	0.559032	-0.0706017	0.120296	SNP	58	180	0.78571	ENSG00000184047	ENSG00000184047	5.595	rs35139892
QTS000026	ftp://ftp.ebi.ac.uk/pub/databases/spot/eQTL/sumstats/QTS000026/QTD000499/QTD000499.all.tsv.gz	ENSG00000184209	12	122549475	C	A	chr12_122549475_C_A	48	0.316667	0.844774	0.0347499	0.176872	SNP	58	180	0.78571	ENSG00000184209	ENSG00000184209	11.899	rs35139892
QTS000026	ftp://ftp.ebi.ac.uk/pub/databases/spot/eQTL/sumstats/QTS000026/QTD000499/QTD000499.all.tsv.gz	ENSG00000184445	12	122549475	C	A	chr12_122549475_C_A	48	0.316667	0.261622	-0.15153	0.133968	SNP	58	180	0.78571	ENSG00000184445	ENSG00000184445	16.006	rs35139892
QTS000026	ftp://ftp.ebi.ac.uk/pub/databases/spot/eQTL/sumstats/QTS000026/QTD000499/QTD000499.all.tsv.gz	ENSG00000188735	12	122549475	C	A	chr12_122549475_C_A	48	0.316667	0.496606	-0.123062	0.180134	SNP	58	180	0.78571	ENSG00000188735	ENSG00000188735	3.768	rs35139892
QTS000026	ftp://ftp.ebi.ac.uk/pub/databases/spot/eQTL/sumstats/QTS000026/QTD000499/QTD000499.all.tsv.gz	ENSG00000212694	12	122549475	C	A	chr12_122549475_C_A	48	0.316667	0.197074	-0.17595	0.135191	SNP	58	180	0.78571	ENSG00000212694	ENSG00000212694	20.66	rs35139892
QTS000026	ftp://ftp.ebi.ac.uk/pub/databases/spot/eQTL/sumstats/QTS000026/QTD000499/QTD000499.all.tsv.gz	ENSG00000255398	12	122549475	C	A	chr12_122549475_C_A	48	0.316667	0.136784	0.217	0.144283	SNP	58	180	0.78571	ENSG00000255398	ENSG00000255398	125.755	rs35139892
QTS000026	ftp://ftp.ebi.ac.uk/pub/databases/spot/eQTL/sumstats/QTS000026/QTD000499/QTD000499.all.tsv.gz	ENSG00000256092	12	122549475	C	A	chr12_122549475_C_A	48	0.316667	0.841954	0.034287	0.17136	SNP	58	180	0.78571	ENSG00000256092	ENSG00000256092	1.526	rs35139892
QTS000026	ftp://ftp.ebi.ac.uk/pub/databases/spot/eQTL/sumstats/QTS000026/QTD000499/QTD000499.all.tsv.gz	ENSG00000256152	12	122549475	C	A	chr12_122549475_C_A	48	0.316667	0.221952	0.168722	0.136996	SNP	58	180	0.78571	ENSG00000256152	ENSG00000256152	0	rs35139892
QTS000026	ftp://ftp.ebi.ac.uk/pub/databases/spot/eQTL/sumstats/QTS000026/QTD000499/QTD000499.all.tsv.gz	ENSG00000256811	12	122549475	C	A	chr12_122549475_C_A	48	0.316667	0.536661	0.0986325	0.158898	SNP	58	180	0.78571	ENSG00000256811	ENSG00000256811	0	rs35139892
QTS000026	ftp://ftp.ebi.ac.uk/pub/databases/spot/eQTL/sumstats/QTS000026/QTD000499/QTD000499.all.tsv.gz	ENSG00000256950	12	122549475	C	A	chr12_122549475_C_A	48	0.316667	0.162837	-0.215034	0.152566	SNP	58	180	0.78571	ENSG00000256950	ENSG00000256950	0.651	rs35139892
QTS000026	ftp://ftp.ebi.ac.uk/pub/databases/spot/eQTL/sumstats/QTS000026/QTD000499/QTD000499.all.tsv.gz	ENSG00000269980	12	122549475	C	A	chr12_122549475_C_A	48	0.316667	0.881986	-0.0177592	0.119222	SNP	58	180	0.78571	ENSG00000269980	ENSG00000269980	0	rs35139892
QTS000026	ftp://ftp.ebi.ac.uk/pub/databases/spot/eQTL/sumstats/QTS000026/QTD000499/QTD000499.all.tsv.gz	ENSG00000274191	12	122549475	C	A	chr12_122549475_C_A	48	0.316667	0.842097	0.0364402	0.182289	SNP	58	180	0.78571	ENSG00000274191	ENSG00000274191	1.651	rs35139892
QTS000026	ftp://ftp.ebi.ac.uk/pub/databases/spot/eQTL/sumstats/QTS000026/QTD000499/QTD000499.all.tsv.gz	ENSG00000274292	12	122549475	C	A	chr12_122549475_C_A	48	0.316667	0.0125179	-0.408324	0.159575	SNP	58	180	0.78571	ENSG00000274292	ENSG00000274292	0.453	rs35139892
QTS000026	ftp://ftp.ebi.ac.uk/pub/databases/spot/eQTL/sumstats/QTS000026/QTD000499/QTD000499.all.tsv.gz	ENSG00000275265	12	122549475	C	A	chr12_122549475_C_A	48	0.316667	0.683909	-0.0631464	0.154497	SNP	58	180	0.78571	ENSG00000275265	ENSG00000275265	0	rs35139892
QTS000026	ftp://ftp.ebi.ac.uk/pub/databases/spot/eQTL/sumstats/QTS000026/QTD000499/QTD000499.all.tsv.gz	ENSG00000276045	12	122549475	C	A	chr12_122549475_C_A	48	0.316667	0.0879606	0.200435	0.115939	SNP	58	180	0.78571	ENSG00000276045	ENSG00000276045	28.06	rs35139892
QTS000026	ftp://ftp.ebi.ac.uk/pub/databases/spot/eQTL/sumstats/QTS000026/QTD000499/QTD000499.all.tsv.gz	ENSG00000278084	12	122549475	C	A	chr12_122549475_C_A	48	0.316667	0.94027	0.0123856	0.164742	SNP	58	180	0.78571	ENSG00000278084	ENSG00000278084	0	rs35139892
QTS000026	ftp://ftp.ebi.ac.uk/pub/databases/spot/eQTL/sumstats/QTS000026/QTD000499/QTD000499.all.tsv.gz	ENSG00000278112	12	122549475	C	A	chr12_122549475_C_A	48	0.316667	0.361038	-0.109048	0.118658	SNP	58	180	0.78571	ENSG00000278112	ENSG00000278112	0	rs35139892
QTS000026	ftp://ftp.ebi.ac.uk/pub/databases/spot/eQTL/sumstats/QTS000026/QTD000499/QTD000499.all.tsv.gz	ENSG00000286586	12	122549475	C	A	chr12_122549475_C_A	48	0.316667	0.358464	0.17811	0.192766	SNP	58	180	0.78571	ENSG00000286586	ENSG00000286586	0.798	rs35139892
QTS000026	ftp://ftp.ebi.ac.uk/pub/databases/spot/eQTL/sumstats/QTS000026/QTD000499/QTD000499.all.tsv.gz	ENSG00000033030	12	122550169	A	ACATATTTATGTAACTAATTTT	chr12_122550169_A_ACATATTTATGTAACTAATTTT	54	0.372222	0.672421	-0.0557604	0.131358	INDEL	68	180	0.78721	ENSG00000033030	ENSG00000033030	35.812	rs147775094
QTS000026	ftp://ftp.ebi.ac.uk/pub/databases/spot/eQTL/sumstats/QTS000026/QTD000499/QTD000499.all.tsv.gz	ENSG00000051825	12	122550169	A	ACATATTTATGTAACTAATTTT	chr12_122550169_A_ACATATTTATGTAACTAATTTT	54	0.372222	0.724461	0.0554915	0.156832	INDEL	68	180	0.78721	ENSG00000051825	ENSG00000051825	20.055	rs147775094
QTS000026	ftp://ftp.ebi.ac.uk/pub/databases/spot/eQTL/sumstats/QTS000026/QTD000499/QTD000499.all.tsv.gz	ENSG00000089094	12	122550169	A	ACATATTTATGTAACTAATTTT	chr12_122550169_A_ACATATTTATGTAACTAATTTT	54	0.372222	0.101741	0.237364	0.143267	INDEL	68	180	0.78721	ENSG00000089094	ENSG00000089094	22.943	rs147775094
QTS000026	ftp://ftp.ebi.ac.uk/pub/databases/spot/eQTL/sumstats/QTS000026/QTD000499/QTD000499.all.tsv.gz	ENSG00000090975	12	122550169	A	ACATATTTATGTAACTAATTTT	chr12_122550169_A_ACATATTTATGTAACTAATTTT	54	0.372222	0.84656	0.0302891	0.155985	INDEL	68	180	0.78721	ENSG00000090975	ENSG00000090975	3.905	rs147775094
QTS000026	ftp://ftp.ebi.ac.uk/pub/databases/spot/eQTL/sumstats/QTS000026/QTD000499/QTD000499.all.tsv.gz	ENSG00000110801	12	122550169	A	ACATATTTATGTAACTAATTTT	chr12_122550169_A_ACATATTTATGTAACTAATTTT	54	0.372222	0.592998	0.0738146	0.13751	INDEL	68	180	0.78721	ENSG00000110801	ENSG00000110801	5.373	rs147775094
QTS000026	ftp://ftp.ebi.ac.uk/pub/databases/spot/eQTL/sumstats/QTS000026/QTD000499/QTD000499.all.tsv.gz	ENSG00000110987	12	122550169	A	ACATATTTATGTAACTAATTTT	chr12_122550169_A_ACATATTTATGTAACTAATTTT	54	0.372222	0.351673	-0.154171	0.164505	INDEL	68	180	0.78721	ENSG00000110987	ENSG00000110987	1.818	rs147775094
QTS000026	ftp://ftp.ebi.ac.uk/pub/databases/spot/eQTL/sumstats/QTS000026/QTD000499/QTD000499.all.tsv.gz	ENSG00000111011	12	122550169	A	ACATATTTATGTAACTAATTTT	chr12_122550169_A_ACATATTTATGTAACTAATTTT	54	0.372222	0.95325	-0.00516885	0.0878726	INDEL	68	180	0.78721	ENSG00000111011	ENSG00000111011	129.584	rs147775094
QTS000026	ftp://ftp.ebi.ac.uk/pub/databases/spot/eQTL/sumstats/QTS000026/QTD000499/QTD000499.all.tsv.gz	ENSG00000111325	12	122550169	A	ACATATTTATGTAACTAATTTT	chr12_122550169_A_ACATATTTATGTAACTAATTTT	54	0.372222	0.823926	0.0349228	0.156409	INDEL	68	180	0.78721	ENSG00000111325	ENSG00000111325	2.421	rs147775094
QTS000026	ftp://ftp.ebi.ac.uk/pub/databases/spot/eQTL/sumstats/QTS000026/QTD000499/QTD000499.all.tsv.gz	ENSG00000111328	12	122550169	A	ACATATTTATGTAACTAATTTT	chr12_122550169_A_ACATATTTATGTAACTAATTTT	54	0.372222	0.550055	-0.0603355	0.100493	INDEL	68	180	0.78721	ENSG00000111328	ENSG00000111328	74.5	rs147775094
QTS000026	ftp://ftp.ebi.ac.uk/pub/databases/spot/eQTL/sumstats/QTS000026/QTD000499/QTD000499.all.tsv.gz	ENSG00000130779	12	122550169	A	ACATATTTATGTAACTAATTTT	chr12_122550169_A_ACATATTTATGTAACTAATTTT	54	0.372222	0.00371287	0.448147	0.149613	INDEL	68	180	0.78721	ENSG00000130779	ENSG00000130779	56.127	rs147775094
QTS000026	ftp://ftp.ebi.ac.uk/pub/databases/spot/eQTL/sumstats/QTS000026/QTD000499/QTD000499.all.tsv.gz	ENSG00000130783	12	122550169	A	ACATATTTATGTAACTAATTTT	chr12_122550169_A_ACATATTTATGTAACTAATTTT	54	0.372222	0.194553	0.232532	0.17765	INDEL	68	180	0.78721	ENSG00000130783	ENSG00000130783	1.042	rs147775094
QTS000026	ftp://ftp.ebi.ac.uk/pub/databases/spot/eQTL/sumstats/QTS000026/QTD000499/QTD000499.all.tsv.gz	ENSG00000130921	12	122550169	A	ACATATTTATGTAACTAATTTT	chr12_122550169_A_ACATATTTATGTAACTAATTTT	54	0.372222	0.750172	-0.051914	0.162443	INDEL	68	180	0.78721	ENSG00000130921	ENSG00000130921	2.081	rs147775094
QTS000026	ftp://ftp.ebi.ac.uk/pub/databases/spot/eQTL/sumstats/QTS000026/QTD000499/QTD000499.all.tsv.gz	ENSG00000139697	12	122550169	A	ACATATTTATGTAACTAATTTT	chr12_122550169_A_ACATATTTATGTAACTAATTTT	54	0.372222	0.0637899	0.158293	0.0841329	INDEL	68	180	0.78721	ENSG00000139697	ENSG00000139697	49.007	rs147775094
QTS000026	ftp://ftp.ebi.ac.uk/pub/databases/spot/eQTL/sumstats/QTS000026/QTD000499/QTD000499.all.tsv.gz	ENSG00000139718	12	122550169	A	ACATATTTATGTAACTAATTTT	chr12_122550169_A_ACATATTTATGTAACTAATTTT	54	0.372222	0.240831	-0.122932	0.103979	INDEL	68	180	0.78721	ENSG00000139718	ENSG00000139718	46.08	rs147775094
QTS000026	ftp://ftp.ebi.ac.uk/pub/databases/spot/eQTL/sumstats/QTS000026/QTD000499/QTD000499.all.tsv.gz	ENSG00000139719	12	122550169	A	ACATATTTATGTAACTAATTTT	chr12_122550169_A_ACATATTTATGTAACTAATTTT	54	0.372222	0.589468	-0.0740396	0.13662	INDEL	68	180	0.78721	ENSG00000139719	ENSG00000139719	10.707	rs147775094
QTS000026	ftp://ftp.ebi.ac.uk/pub/databases/spot/eQTL/sumstats/QTS000026/QTD000499/QTD000499.all.tsv.gz	ENSG00000139722	12	122550169	A	ACATATTTATGTAACTAATTTT	chr12_122550169_A_ACATATTTATGTAACTAATTTT	54	0.372222	0.167553	0.120217	0.0862634	INDEL	68	180	0.78721	ENSG00000139722	ENSG00000139722	28.099	rs147775094
QTS000026	ftp://ftp.ebi.ac.uk/pub/databases/spot/eQTL/sumstats/QTS000026/QTD000499/QTD000499.all.tsv.gz	ENSG00000139725	12	122550169	A	ACATATTTATGTAACTAATTTT	chr12_122550169_A_ACATATTTATGTAACTAATTTT	54	0.372222	0.219951	-0.192292	0.155452	INDEL	68	180	0.78721	ENSG00000139725	ENSG00000139725	67.99	rs147775094
QTS000026	ftp://ftp.ebi.ac.uk/pub/databases/spot/eQTL/sumstats/QTS000026/QTD000499/QTD000499.all.tsv.gz	ENSG00000139726	12	122550169	A	ACATATTTATGTAACTAATTTT	chr12_122550169_A_ACATATTTATGTAACTAATTTT	54	0.372222	0.193489	0.166497	0.126894	INDEL	68	180	0.78721	ENSG00000139726	ENSG00000139726	90.381	rs147775094
QTS000026	ftp://ftp.ebi.ac.uk/pub/databases/spot/eQTL/sumstats/QTS000026/QTD000499/QTD000499.all.tsv.gz	ENSG00000150977	12	122550169	A	ACATATTTATGTAACTAATTTT	chr12_122550169_A_ACATATTTATGTAACTAATTTT	54	0.372222	0.662739	-0.0683431	0.156081	INDEL	68	180	0.78721	ENSG00000150977	ENSG00000150977	231.216	rs147775094
QTS000026	ftp://ftp.ebi.ac.uk/pub/databases/spot/eQTL/sumstats/QTS000026/QTD000499/QTD000499.all.tsv.gz	ENSG00000175727	12	122550169	A	ACATATTTATGTAACTAATTTT	chr12_122550169_A_ACATATTTATGTAACTAATTTT	54	0.372222	0.0213457	-0.337094	0.143375	INDEL	68	180	0.78721	ENSG00000175727	ENSG00000175727	27.535	rs147775094
QTS000026	ftp://ftp.ebi.ac.uk/pub/databases/spot/eQTL/sumstats/QTS000026/QTD000499/QTD000499.all.tsv.gz	ENSG00000182196	12	122550169	A	ACATATTTATGTAACTAATTTT	chr12_122550169_A_ACATATTTATGTAACTAATTTT	54	0.372222	0.221163	-0.197707	0.160254	INDEL	68	180	0.78721	ENSG00000182196	ENSG00000182196	2.53	rs147775094
QTS000026	ftp://ftp.ebi.ac.uk/pub/databases/spot/eQTL/sumstats/QTS000026/QTD000499/QTD000499.all.tsv.gz	ENSG00000182782	12	122550169	A	ACATATTTATGTAACTAATTTT	chr12_122550169_A_ACATATTTATGTAACTAATTTT	54	0.372222	0.824901	-0.0359533	0.161937	INDEL	68	180	0.78721	ENSG00000182782	ENSG00000182782	25.794	rs147775094
QTS000026	ftp://ftp.ebi.ac.uk/pub/databases/spot/eQTL/sumstats/QTS000026/QTD000499/QTD000499.all.tsv.gz	ENSG00000183955	12	122550169	A	ACATATTTATGTAACTAATTTT	chr12_122550169_A_ACATATTTATGTAACTAATTTT	54	0.372222	0.0380333	0.211386	0.100097	INDEL	68	180	0.78721	ENSG00000183955	ENSG00000183955	31.112	rs147775094
QTS000026	ftp://ftp.ebi.ac.uk/pub/databases/spot/eQTL/sumstats/QTS000026/QTD000499/QTD000499.all.tsv.gz	ENSG00000184047	12	122550169	A	ACATATTTATGTAACTAATTTT	chr12_122550169_A_ACATATTTATGTAACTAATTTT	54	0.372222	0.662574	-0.0503462	0.11492	INDEL	68	180	0.78721	ENSG00000184047	ENSG00000184047	5.595	rs147775094
QTS000026	ftp://ftp.ebi.ac.uk/pub/databases/spot/eQTL/sumstats/QTS000026/QTD000499/QTD000499.all.tsv.gz	ENSG00000184209	12	122550169	A	ACATATTTATGTAACTAATTTT	chr12_122550169_A_ACATATTTATGTAACTAATTTT	54	0.372222	0.163685	0.234413	0.166656	INDEL	68	180	0.78721	ENSG00000184209	ENSG00000184209	11.899	rs147775094
QTS000026	ftp://ftp.ebi.ac.uk/pub/databases/spot/eQTL/sumstats/QTS000026/QTD000499/QTD000499.all.tsv.gz	ENSG00000184445	12	122550169	A	ACATATTTATGTAACTAATTTT	chr12_122550169_A_ACATATTTATGTAACTAATTTT	54	0.372222	0.932583	0.0109436	0.128931	INDEL	68	180	0.78721	ENSG00000184445	ENSG00000184445	16.006	rs147775094
QTS000026	ftp://ftp.ebi.ac.uk/pub/databases/spot/eQTL/sumstats/QTS000026/QTD000499/QTD000499.all.tsv.gz	ENSG00000188735	12	122550169	A	ACATATTTATGTAACTAATTTT	chr12_122550169_A_ACATATTTATGTAACTAATTTT	54	0.372222	0.960268	-0.00861919	0.17244	INDEL	68	180	0.78721	ENSG00000188735	ENSG00000188735	3.768	rs147775094
QTS000026	ftp://ftp.ebi.ac.uk/pub/databases/spot/eQTL/sumstats/QTS000026/QTD000499/QTD000499.all.tsv.gz	ENSG00000212694	12	122550169	A	ACATATTTATGTAACTAATTTT	chr12_122550169_A_ACATATTTATGTAACTAATTTT	54	0.372222	0.26531	-0.145211	0.129386	INDEL	68	180	0.78721	ENSG00000212694	ENSG00000212694	20.66	rs147775094
QTS000026	ftp://ftp.ebi.ac.uk/pub/databases/spot/eQTL/sumstats/QTS000026/QTD000499/QTD000499.all.tsv.gz	ENSG00000255398	12	122550169	A	ACATATTTATGTAACTAATTTT	chr12_122550169_A_ACATATTTATGTAACTAATTTT	54	0.372222	0.25715	0.158211	0.138557	INDEL	68	180	0.78721	ENSG00000255398	ENSG00000255398	125.755	rs147775094
QTS000026	ftp://ftp.ebi.ac.uk/pub/databases/spot/eQTL/sumstats/QTS000026/QTD000499/QTD000499.all.tsv.gz	ENSG00000256092	12	122550169	A	ACATATTTATGTAACTAATTTT	chr12_122550169_A_ACATATTTATGTAACTAATTTT	54	0.372222	0.708134	0.0614137	0.163426	INDEL	68	180	0.78721	ENSG00000256092	ENSG00000256092	1.526	rs147775094
QTS000026	ftp://ftp.ebi.ac.uk/pub/databases/spot/eQTL/sumstats/QTS000026/QTD000499/QTD000499.all.tsv.gz	ENSG00000256152	12	122550169	A	ACATATTTATGTAACTAATTTT	chr12_122550169_A_ACATATTTATGTAACTAATTTT	54	0.372222	0.497263	0.0898004	0.131649	INDEL	68	180	0.78721	ENSG00000256152	ENSG00000256152	0	rs147775094
QTS000026	ftp://ftp.ebi.ac.uk/pub/databases/spot/eQTL/sumstats/QTS000026/QTD000499/QTD000499.all.tsv.gz	ENSG00000256811	12	122550169	A	ACATATTTATGTAACTAATTTT	chr12_122550169_A_ACATATTTATGTAACTAATTTT	54	0.372222	0.852511	0.0283562	0.151997	INDEL	68	180	0.78721	ENSG00000256811	ENSG00000256811	0	rs147775094
QTS000026	ftp://ftp.ebi.ac.uk/pub/databases/spot/eQTL/sumstats/QTS000026/QTD000499/QTD000499.all.tsv.gz	ENSG00000256950	12	122550169	A	ACATATTTATGTAACTAATTTT	chr12_122550169_A_ACATATTTATGTAACTAATTTT	54	0.372222	0.0726306	-0.262847	0.14436	INDEL	68	180	0.78721	ENSG00000256950	ENSG00000256950	0.651	rs147775094
QTS000026	ftp://ftp.ebi.ac.uk/pub/databases/spot/eQTL/sumstats/QTS000026/QTD000499/QTD000499.all.tsv.gz	ENSG00000269980	12	122550169	A	ACATATTTATGTAACTAATTTT	chr12_122550169_A_ACATATTTATGTAACTAATTTT	54	0.372222	0.747273	-0.0367787	0.113716	INDEL	68	180	0.78721	ENSG00000269980	ENSG00000269980	0	rs147775094
QTS000026	ftp://ftp.ebi.ac.uk/pub/databases/spot/eQTL/sumstats/QTS000026/QTD000499/QTD000499.all.tsv.gz	ENSG00000274191	12	122550169	A	ACATATTTATGTAACTAATTTT	chr12_122550169_A_ACATATTTATGTAACTAATTTT	54	0.372222	0.572699	-0.0983798	0.173642	INDEL	68	180	0.78721	ENSG00000274191	ENSG00000274191	1.651	rs147775094
QTS000026	ftp://ftp.ebi.ac.uk/pub/databases/spot/eQTL/sumstats/QTS000026/QTD000499/QTD000499.all.tsv.gz	ENSG00000274292	12	122550169	A	ACATATTTATGTAACTAATTTT	chr12_122550169_A_ACATATTTATGTAACTAATTTT	54	0.372222	0.0468446	-0.312538	0.154642	INDEL	68	180	0.78721	ENSG00000274292	ENSG00000274292	0.453	rs147775094
QTS000026	ftp://ftp.ebi.ac.uk/pub/databases/spot/eQTL/sumstats/QTS000026/QTD000499/QTD000499.all.tsv.gz	ENSG00000275265	12	122550169	A	ACATATTTATGTAACTAATTTT	chr12_122550169_A_ACATATTTATGTAACTAATTTT	54	0.372222	0.766064	0.0440508	0.14752	INDEL	68	180	0.78721	ENSG00000275265	ENSG00000275265	0	rs147775094
QTS000026	ftp://ftp.ebi.ac.uk/pub/databases/spot/eQTL/sumstats/QTS000026/QTD000499/QTD000499.all.tsv.gz	ENSG00000276045	12	122550169	A	ACATATTTATGTAACTAATTTT	chr12_122550169_A_ACATATTTATGTAACTAATTTT	54	0.372222	0.0970347	0.186129	0.110763	INDEL	68	180	0.78721	ENSG00000276045	ENSG00000276045	28.06	rs147775094
QTS000026	ftp://ftp.ebi.ac.uk/pub/databases/spot/eQTL/sumstats/QTS000026/QTD000499/QTD000499.all.tsv.gz	ENSG00000278084	12	122550169	A	ACATATTTATGTAACTAATTTT	chr12_122550169_A_ACATATTTATGTAACTAATTTT	54	0.372222	0.977055	0.00453709	0.157225	INDEL	68	180	0.78721	ENSG00000278084	ENSG00000278084	0	rs147775094
QTS000026	ftp://ftp.ebi.ac.uk/pub/databases/spot/eQTL/sumstats/QTS000026/QTD000499/QTD000499.all.tsv.gz	ENSG00000278112	12	122550169	A	ACATATTTATGTAACTAATTTT	chr12_122550169_A_ACATATTTATGTAACTAATTTT	54	0.372222	0.14402	-0.165737	0.112257	INDEL	68	180	0.78721	ENSG00000278112	ENSG00000278112	0	rs147775094
QTS000026	ftp://ftp.ebi.ac.uk/pub/databases/spot/eQTL/sumstats/QTS000026/QTD000499/QTD000499.all.tsv.gz	ENSG00000286586	12	122550169	A	ACATATTTATGTAACTAATTTT	chr12_122550169_A_ACATATTTATGTAACTAATTTT	54	0.372222	0.579001	0.102887	0.184627	INDEL	68	180	0.78721	ENSG00000286586	ENSG00000286586	0.798	rs147775094
QTS000026	ftp://ftp.ebi.ac.uk/pub/databases/spot/eQTL/sumstats/QTS000026/QTD000499/QTD000499.all.tsv.gz	ENSG00000033030	12	122550192	A	G	chr12_122550192_A_G	54	0.355556	0.561884	-0.0757687	0.130044	SNP	64	180	0.89557	ENSG00000033030	ENSG00000033030	35.812	rs10847169
QTS000026	ftp://ftp.ebi.ac.uk/pub/databases/spot/eQTL/sumstats/QTS000026/QTD000499/QTD000499.all.tsv.gz	ENSG00000051825	12	122550192	A	G	chr12_122550192_A_G	54	0.355556	0.175289	-0.210249	0.153652	SNP	64	180	0.89557	ENSG00000051825	ENSG00000051825	20.055	rs10847169
QTS000026	ftp://ftp.ebi.ac.uk/pub/databases/spot/eQTL/sumstats/QTS000026/QTD000499/QTD000499.all.tsv.gz	ENSG00000089094	12	122550192	A	G	chr12_122550192_A_G	54	0.355556	0.574473	-0.0813518	0.144254	SNP	64	180	0.89557	ENSG00000089094	ENSG00000089094	22.943	rs10847169
QTS000026	ftp://ftp.ebi.ac.uk/pub/databases/spot/eQTL/sumstats/QTS000026/QTD000499/QTD000499.all.tsv.gz	ENSG00000090975	12	122550192	A	G	chr12_122550192_A_G	54	0.355556	0.740657	-0.051331	0.154514	SNP	64	180	0.89557	ENSG00000090975	ENSG00000090975	3.905	rs10847169
QTS000026	ftp://ftp.ebi.ac.uk/pub/databases/spot/eQTL/sumstats/QTS000026/QTD000499/QTD000499.all.tsv.gz	ENSG00000110801	12	122550192	A	G	chr12_122550192_A_G	54	0.355556	0.715169	-0.0499707	0.136419	SNP	64	180	0.89557	ENSG00000110801	ENSG00000110801	5.373	rs10847169
QTS000026	ftp://ftp.ebi.ac.uk/pub/databases/spot/eQTL/sumstats/QTS000026/QTD000499/QTD000499.all.tsv.gz	ENSG00000110987	12	122550192	A	G	chr12_122550192_A_G	54	0.355556	0.801478	0.04136	0.163914	SNP	64	180	0.89557	ENSG00000110987	ENSG00000110987	1.818	rs10847169
QTS000026	ftp://ftp.ebi.ac.uk/pub/databases/spot/eQTL/sumstats/QTS000026/QTD000499/QTD000499.all.tsv.gz	ENSG00000111011	12	122550192	A	G	chr12_122550192_A_G	54	0.355556	0.781833	-0.0241916	0.0870431	SNP	64	180	0.89557	ENSG00000111011	ENSG00000111011	129.584	rs10847169
QTS000026	ftp://ftp.ebi.ac.uk/pub/databases/spot/eQTL/sumstats/QTS000026/QTD000499/QTD000499.all.tsv.gz	ENSG00000111325	12	122550192	A	G	chr12_122550192_A_G	54	0.355556	0.4508	-0.117095	0.15447	SNP	64	180	0.89557	ENSG00000111325	ENSG00000111325	2.421	rs10847169
QTS000026	ftp://ftp.ebi.ac.uk/pub/databases/spot/eQTL/sumstats/QTS000026/QTD000499/QTD000499.all.tsv.gz	ENSG00000111328	12	122550192	A	G	chr12_122550192_A_G	54	0.355556	0.364905	0.0905068	0.0992843	SNP	64	180	0.89557	ENSG00000111328	ENSG00000111328	74.5	rs10847169
QTS000026	ftp://ftp.ebi.ac.uk/pub/databases/spot/eQTL/sumstats/QTS000026/QTD000499/QTD000499.all.tsv.gz	ENSG00000130779	12	122550192	A	G	chr12_122550192_A_G	54	0.355556	0.402966	-0.131343	0.156157	SNP	64	180	0.89557	ENSG00000130779	ENSG00000130779	56.127	rs10847169
QTS000026	ftp://ftp.ebi.ac.uk/pub/databases/spot/eQTL/sumstats/QTS000026/QTD000499/QTD000499.all.tsv.gz	ENSG00000130783	12	122550192	A	G	chr12_122550192_A_G	54	0.355556	0.651422	-0.0806581	0.177815	SNP	64	180	0.89557	ENSG00000130783	ENSG00000130783	1.042	rs10847169
QTS000026	ftp://ftp.ebi.ac.uk/pub/databases/spot/eQTL/sumstats/QTS000026/QTD000499/QTD000499.all.tsv.gz	ENSG00000130921	12	122550192	A	G	chr12_122550192_A_G	54	0.355556	0.632808	0.077167	0.160851	SNP	64	180	0.89557	ENSG00000130921	ENSG00000130921	2.081	rs10847169
QTS000026	ftp://ftp.ebi.ac.uk/pub/databases/spot/eQTL/sumstats/QTS000026/QTD000499/QTD000499.all.tsv.gz	ENSG00000139697	12	122550192	A	G	chr12_122550192_A_G	54	0.355556	0.0711648	-0.152802	0.0834805	SNP	64	180	0.89557	ENSG00000139697	ENSG00000139697	49.007	rs10847169
QTS000026	ftp://ftp.ebi.ac.uk/pub/databases/spot/eQTL/sumstats/QTS000026/QTD000499/QTD000499.all.tsv.gz	ENSG00000139718	12	122550192	A	G	chr12_122550192_A_G	54	0.355556	0.836304	0.0215583	0.103974	SNP	64	180	0.89557	ENSG00000139718	ENSG00000139718	46.08	rs10847169
QTS000026	ftp://ftp.ebi.ac.uk/pub/databases/spot/eQTL/sumstats/QTS000026/QTD000499/QTD000499.all.tsv.gz	ENSG00000139719	12	122550192	A	G	chr12_122550192_A_G	54	0.355556	0.384746	0.118009	0.134976	SNP	64	180	0.89557	ENSG00000139719	ENSG00000139719	10.707	rs10847169
QTS000026	ftp://ftp.ebi.ac.uk/pub/databases/spot/eQTL/sumstats/QTS000026/QTD000499/QTD000499.all.tsv.gz	ENSG00000139722	12	122550192	A	G	chr12_122550192_A_G	54	0.355556	0.565077	-0.049928	0.0863988	SNP	64	180	0.89557	ENSG00000139722	ENSG00000139722	28.099	rs10847169
QTS000026	ftp://ftp.ebi.ac.uk/pub/databases/spot/eQTL/sumstats/QTS000026/QTD000499/QTD000499.all.tsv.gz	ENSG00000139725	12	122550192	A	G	chr12_122550192_A_G	54	0.355556	0.990735	-0.00181323	0.155624	SNP	64	180	0.89557	ENSG00000139725	ENSG00000139725	67.99	rs10847169
QTS000026	ftp://ftp.ebi.ac.uk/pub/databases/spot/eQTL/sumstats/QTS000026/QTD000499/QTD000499.all.tsv.gz	ENSG00000139726	12	122550192	A	G	chr12_122550192_A_G	54	0.355556	0.478998	-0.0901907	0.126766	SNP	64	180	0.89557	ENSG00000139726	ENSG00000139726	90.381	rs10847169
QTS000026	ftp://ftp.ebi.ac.uk/pub/databases/spot/eQTL/sumstats/QTS000026/QTD000499/QTD000499.all.tsv.gz	ENSG00000150977	12	122550192	A	G	chr12_122550192_A_G	54	0.355556	0.243608	0.180373	0.153474	SNP	64	180	0.89557	ENSG00000150977	ENSG00000150977	231.216	rs10847169
QTS000026	ftp://ftp.ebi.ac.uk/pub/databases/spot/eQTL/sumstats/QTS000026/QTD000499/QTD000499.all.tsv.gz	ENSG00000175727	12	122550192	A	G	chr12_122550192_A_G	54	0.355556	0.246321	0.170494	0.145913	SNP	64	180	0.89557	ENSG00000175727	ENSG00000175727	27.535	rs10847169
QTS000026	ftp://ftp.ebi.ac.uk/pub/databases/spot/eQTL/sumstats/QTS000026/QTD000499/QTD000499.all.tsv.gz	ENSG00000182196	12	122550192	A	G	chr12_122550192_A_G	54	0.355556	0.817733	-0.037088	0.160365	SNP	64	180	0.89557	ENSG00000182196	ENSG00000182196	2.53	rs10847169
QTS000026	ftp://ftp.ebi.ac.uk/pub/databases/spot/eQTL/sumstats/QTS000026/QTD000499/QTD000499.all.tsv.gz	ENSG00000182782	12	122550192	A	G	chr12_122550192_A_G	54	0.355556	0.702055	-0.0615889	0.160382	SNP	64	180	0.89557	ENSG00000182782	ENSG00000182782	25.794	rs10847169
QTS000026	ftp://ftp.ebi.ac.uk/pub/databases/spot/eQTL/sumstats/QTS000026/QTD000499/QTD000499.all.tsv.gz	ENSG00000183955	12	122550192	A	G	chr12_122550192_A_G	54	0.355556	0.141131	-0.149673	0.100635	SNP	64	180	0.89557	ENSG00000183955	ENSG00000183955	31.112	rs10847169
QTS000026	ftp://ftp.ebi.ac.uk/pub/databases/spot/eQTL/sumstats/QTS000026/QTD000499/QTD000499.all.tsv.gz	ENSG00000184047	12	122550192	A	G	chr12_122550192_A_G	54	0.355556	0.150797	0.163252	0.112468	SNP	64	180	0.89557	ENSG00000184047	ENSG00000184047	5.595	rs10847169
QTS000026	ftp://ftp.ebi.ac.uk/pub/databases/spot/eQTL/sumstats/QTS000026/QTD000499/QTD000499.all.tsv.gz	ENSG00000184209	12	122550192	A	G	chr12_122550192_A_G	54	0.355556	0.792705	0.0441103	0.16725	SNP	64	180	0.89557	ENSG00000184209	ENSG00000184209	11.899	rs10847169
QTS000026	ftp://ftp.ebi.ac.uk/pub/databases/spot/eQTL/sumstats/QTS000026/QTD000499/QTD000499.all.tsv.gz	ENSG00000184445	12	122550192	A	G	chr12_122550192_A_G	54	0.355556	0.492372	-0.0878821	0.12738	SNP	64	180	0.89557	ENSG00000184445	ENSG00000184445	16.006	rs10847169
QTS000026	ftp://ftp.ebi.ac.uk/pub/databases/spot/eQTL/sumstats/QTS000026/QTD000499/QTD000499.all.tsv.gz	ENSG00000188735	12	122550192	A	G	chr12_122550192_A_G	54	0.355556	0.738698	-0.0571773	0.170772	SNP	64	180	0.89557	ENSG00000188735	ENSG00000188735	3.768	rs10847169
QTS000026	ftp://ftp.ebi.ac.uk/pub/databases/spot/eQTL/sumstats/QTS000026/QTD000499/QTD000499.all.tsv.gz	ENSG00000212694	12	122550192	A	G	chr12_122550192_A_G	54	0.355556	0.87851	0.019829	0.129279	SNP	64	180	0.89557	ENSG00000212694	ENSG00000212694	20.66	rs10847169
QTS000026	ftp://ftp.ebi.ac.uk/pub/databases/spot/eQTL/sumstats/QTS000026/QTD000499/QTD000499.all.tsv.gz	ENSG00000255398	12	122550192	A	G	chr12_122550192_A_G	54	0.355556	0.794514	-0.0361865	0.138442	SNP	64	180	0.89557	ENSG00000255398	ENSG00000255398	125.755	rs10847169
QTS000026	ftp://ftp.ebi.ac.uk/pub/databases/spot/eQTL/sumstats/QTS000026/QTD000499/QTD000499.all.tsv.gz	ENSG00000256092	12	122550192	A	G	chr12_122550192_A_G	54	0.355556	0.646932	0.0744488	0.161887	SNP	64	180	0.89557	ENSG00000256092	ENSG00000256092	1.526	rs10847169
QTS000026	ftp://ftp.ebi.ac.uk/pub/databases/spot/eQTL/sumstats/QTS000026/QTD000499/QTD000499.all.tsv.gz	ENSG00000256152	12	122550192	A	G	chr12_122550192_A_G	54	0.355556	0.516404	0.0850873	0.130505	SNP	64	180	0.89557	ENSG00000256152	ENSG00000256152	0	rs10847169
QTS000026	ftp://ftp.ebi.ac.uk/pub/databases/spot/eQTL/sumstats/QTS000026/QTD000499/QTD000499.all.tsv.gz	ENSG00000256811	12	122550192	A	G	chr12_122550192_A_G	54	0.355556	0.0615428	-0.279346	0.147178	SNP	64	180	0.89557	ENSG00000256811	ENSG00000256811	0	rs10847169
QTS000026	ftp://ftp.ebi.ac.uk/pub/databases/spot/eQTL/sumstats/QTS000026/QTD000499/QTD000499.all.tsv.gz	ENSG00000256950	12	122550192	A	G	chr12_122550192_A_G	54	0.355556	0.84186	-0.0292617	0.146157	SNP	64	180	0.89557	ENSG00000256950	ENSG00000256950	0.651	rs10847169
QTS000026	ftp://ftp.ebi.ac.uk/pub/databases/spot/eQTL/sumstats/QTS000026/QTD000499/QTD000499.all.tsv.gz	ENSG00000269980	12	122550192	A	G	chr12_122550192_A_G	54	0.355556	0.317836	0.112652	0.112024	SNP	64	180	0.89557	ENSG00000269980	ENSG00000269980	0	rs10847169
QTS000026	ftp://ftp.ebi.ac.uk/pub/databases/spot/eQTL/sumstats/QTS000026/QTD000499/QTD000499.all.tsv.gz	ENSG00000274191	12	122550192	A	G	chr12_122550192_A_G	54	0.355556	0.25394	0.196539	0.170955	SNP	64	180	0.89557	ENSG00000274191	ENSG00000274191	1.651	rs10847169
QTS000026	ftp://ftp.ebi.ac.uk/pub/databases/spot/eQTL/sumstats/QTS000026/QTD000499/QTD000499.all.tsv.gz	ENSG00000274292	12	122550192	A	G	chr12_122550192_A_G	54	0.355556	0.0346985	0.32853	0.152735	SNP	64	180	0.89557	ENSG00000274292	ENSG00000274292	0.453	rs10847169
QTS000026	ftp://ftp.ebi.ac.uk/pub/databases/spot/eQTL/sumstats/QTS000026/QTD000499/QTD000499.all.tsv.gz	ENSG00000275265	12	122550192	A	G	chr12_122550192_A_G	54	0.355556	0.675728	0.0613596	0.146114	SNP	64	180	0.89557	ENSG00000275265	ENSG00000275265	0	rs10847169
QTS000026	ftp://ftp.ebi.ac.uk/pub/databases/spot/eQTL/sumstats/QTS000026/QTD000499/QTD000499.all.tsv.gz	ENSG00000276045	12	122550192	A	G	chr12_122550192_A_G	54	0.355556	0.0199325	-0.256459	0.107826	SNP	64	180	0.89557	ENSG00000276045	ENSG00000276045	28.06	rs10847169
QTS000026	ftp://ftp.ebi.ac.uk/pub/databases/spot/eQTL/sumstats/QTS000026/QTD000499/QTD000499.all.tsv.gz	ENSG00000278084	12	122550192	A	G	chr12_122550192_A_G	54	0.355556	0.601842	0.0814955	0.155534	SNP	64	180	0.89557	ENSG00000278084	ENSG00000278084	0	rs10847169
QTS000026	ftp://ftp.ebi.ac.uk/pub/databases/spot/eQTL/sumstats/QTS000026/QTD000499/QTD000499.all.tsv.gz	ENSG00000278112	12	122550192	A	G	chr12_122550192_A_G	54	0.355556	0.321611	0.111863	0.112115	SNP	64	180	0.89557	ENSG00000278112	ENSG00000278112	0	rs10847169
QTS000026	ftp://ftp.ebi.ac.uk/pub/databases/spot/eQTL/sumstats/QTS000026/QTD000499/QTD000499.all.tsv.gz	ENSG00000286586	12	122550192	A	G	chr12_122550192_A_G	54	0.355556	0.549663	-0.109928	0.182913	SNP	64	180	0.89557	ENSG00000286586	ENSG00000286586	0.798	rs10847169
QTS000026	ftp://ftp.ebi.ac.uk/pub/databases/spot/eQTL/sumstats/QTS000026/QTD000499/QTD000499.all.tsv.gz	ENSG00000033030	12	122550384	A	G	chr12_122550384_A_G	54	0.355556	0.561587	-0.075845	0.130076	SNP	64	180	0.89519	ENSG00000033030	ENSG00000033030	35.812	rs10847170
QTS000026	ftp://ftp.ebi.ac.uk/pub/databases/spot/eQTL/sumstats/QTS000026/QTD000499/QTD000499.all.tsv.gz	ENSG00000051825	12	122550384	A	G	chr12_122550384_A_G	54	0.355556	0.175263	-0.210314	0.15369	SNP	64	180	0.89519	ENSG00000051825	ENSG00000051825	20.055	rs10847170
QTS000026	ftp://ftp.ebi.ac.uk/pub/databases/spot/eQTL/sumstats/QTS000026/QTD000499/QTD000499.all.tsv.gz	ENSG00000089094	12	122550384	A	G	chr12_122550384_A_G	54	0.355556	0.575188	-0.0812205	0.144292	SNP	64	180	0.89519	ENSG00000089094	ENSG00000089094	22.943	rs10847170
QTS000026	ftp://ftp.ebi.ac.uk/pub/databases/spot/eQTL/sumstats/QTS000026/QTD000499/QTD000499.all.tsv.gz	ENSG00000090975	12	122550384	A	G	chr12_122550384_A_G	54	0.355556	0.741533	-0.0511643	0.154553	SNP	64	180	0.89519	ENSG00000090975	ENSG00000090975	3.905	rs10847170
QTS000026	ftp://ftp.ebi.ac.uk/pub/databases/spot/eQTL/sumstats/QTS000026/QTD000499/QTD000499.all.tsv.gz	ENSG00000110801	12	122550384	A	G	chr12_122550384_A_G	54	0.355556	0.713617	-0.0502679	0.136451	SNP	64	180	0.89519	ENSG00000110801	ENSG00000110801	5.373	rs10847170
QTS000026	ftp://ftp.ebi.ac.uk/pub/databases/spot/eQTL/sumstats/QTS000026/QTD000499/QTD000499.all.tsv.gz	ENSG00000110987	12	122550384	A	G	chr12_122550384_A_G	54	0.355556	0.800841	0.0415059	0.163955	SNP	64	180	0.89519	ENSG00000110987	ENSG00000110987	1.818	rs10847170
QTS000026	ftp://ftp.ebi.ac.uk/pub/databases/spot/eQTL/sumstats/QTS000026/QTD000499/QTD000499.all.tsv.gz	ENSG00000111011	12	122550384	A	G	chr12_122550384_A_G	54	0.355556	0.782264	-0.0241487	0.0870651	SNP	64	180	0.89519	ENSG00000111011	ENSG00000111011	129.584	rs10847170
QTS000026	ftp://ftp.ebi.ac.uk/pub/databases/spot/eQTL/sumstats/QTS000026/QTD000499/QTD000499.all.tsv.gz	ENSG00000111325	12	122550384	A	G	chr12_122550384_A_G	54	0.355556	0.451561	-0.116929	0.154511	SNP	64	180	0.89519	ENSG00000111325	ENSG00000111325	2.421	rs10847170
QTS000026	ftp://ftp.ebi.ac.uk/pub/databases/spot/eQTL/sumstats/QTS000026/QTD000499/QTD000499.all.tsv.gz	ENSG00000111328	12	122550384	A	G	chr12_122550384_A_G	54	0.355556	0.364711	0.0905658	0.0993088	SNP	64	180	0.89519	ENSG00000111328	ENSG00000111328	74.5	rs10847170
QTS000026	ftp://ftp.ebi.ac.uk/pub/databases/spot/eQTL/sumstats/QTS000026/QTD000499/QTD000499.all.tsv.gz	ENSG00000130779	12	122550384	A	G	chr12_122550384_A_G	54	0.355556	0.402189	-0.131593	0.156194	SNP	64	180	0.89519	ENSG00000130779	ENSG00000130779	56.127	rs10847170
QTS000026	ftp://ftp.ebi.ac.uk/pub/databases/spot/eQTL/sumstats/QTS000026/QTD000499/QTD000499.all.tsv.gz	ENSG00000130783	12	122550384	A	G	chr12_122550384_A_G	54	0.355556	0.652012	-0.0805323	0.177861	SNP	64	180	0.89519	ENSG00000130783	ENSG00000130783	1.042	rs10847170
QTS000026	ftp://ftp.ebi.ac.uk/pub/databases/spot/eQTL/sumstats/QTS000026/QTD000499/QTD000499.all.tsv.gz	ENSG00000130921	12	122550384	A	G	chr12_122550384_A_G	54	0.355556	0.633111	0.0771177	0.160892	SNP	64	180	0.89519	ENSG00000130921	ENSG00000130921	2.081	rs10847170
QTS000026	ftp://ftp.ebi.ac.uk/pub/databases/spot/eQTL/sumstats/QTS000026/QTD000499/QTD000499.all.tsv.gz	ENSG00000139697	12	122550384	A	G	chr12_122550384_A_G	54	0.355556	0.0716983	-0.152559	0.0835083	SNP	64	180	0.89519	ENSG00000139697	ENSG00000139697	49.007	rs10847170
QTS000026	ftp://ftp.ebi.ac.uk/pub/databases/spot/eQTL/sumstats/QTS000026/QTD000499/QTD000499.all.tsv.gz	ENSG00000139718	12	122550384	A	G	chr12_122550384_A_G	54	0.355556	0.836622	0.0215213	0.104	SNP	64	180	0.89519	ENSG00000139718	ENSG00000139718	46.08	rs10847170
QTS000026	ftp://ftp.ebi.ac.uk/pub/databases/spot/eQTL/sumstats/QTS000026/QTD000499/QTD000499.all.tsv.gz	ENSG00000139719	12	122550384	A	G	chr12_122550384_A_G	54	0.355556	0.384764	0.118035	0.13501	SNP	64	180	0.89519	ENSG00000139719	ENSG00000139719	10.707	rs10847170
QTS000026	ftp://ftp.ebi.ac.uk/pub/databases/spot/eQTL/sumstats/QTS000026/QTD000499/QTD000499.all.tsv.gz	ENSG00000139722	12	122550384	A	G	chr12_122550384_A_G	54	0.355556	0.564423	-0.0500244	0.0864198	SNP	64	180	0.89519	ENSG00000139722	ENSG00000139722	28.099	rs10847170
QTS000026	ftp://ftp.ebi.ac.uk/pub/databases/spot/eQTL/sumstats/QTS000026/QTD000499/QTD000499.all.tsv.gz	ENSG00000139725	12	122550384	A	G	chr12_122550384_A_G	54	0.355556	0.989929	-0.00197137	0.155663	SNP	64	180	0.89519	ENSG00000139725	ENSG00000139725	67.99	rs10847170
QTS000026	ftp://ftp.ebi.ac.uk/pub/databases/spot/eQTL/sumstats/QTS000026/QTD000499/QTD000499.all.tsv.gz	ENSG00000139726	12	122550384	A	G	chr12_122550384_A_G	54	0.355556	0.479471	-0.0901166	0.126799	SNP	64	180	0.89519	ENSG00000139726	ENSG00000139726	90.381	rs10847170
QTS000026	ftp://ftp.ebi.ac.uk/pub/databases/spot/eQTL/sumstats/QTS000026/QTD000499/QTD000499.all.tsv.gz	ENSG00000150977	12	122550384	A	G	chr12_122550384_A_G	54	0.355556	0.243116	0.180604	0.15351	SNP	64	180	0.89519	ENSG00000150977	ENSG00000150977	231.216	rs10847170
QTS000026	ftp://ftp.ebi.ac.uk/pub/databases/spot/eQTL/sumstats/QTS000026/QTD000499/QTD000499.all.tsv.gz	ENSG00000175727	12	122550384	A	G	chr12_122550384_A_G	54	0.355556	0.246293	0.170547	0.145949	SNP	64	180	0.89519	ENSG00000175727	ENSG00000175727	27.535	rs10847170
QTS000026	ftp://ftp.ebi.ac.uk/pub/databases/spot/eQTL/sumstats/QTS000026/QTD000499/QTD000499.all.tsv.gz	ENSG00000182196	12	122550384	A	G	chr12_122550384_A_G	54	0.355556	0.81705	-0.0372389	0.160405	SNP	64	180	0.89519	ENSG00000182196	ENSG00000182196	2.53	rs10847170
QTS000026	ftp://ftp.ebi.ac.uk/pub/databases/spot/eQTL/sumstats/QTS000026/QTD000499/QTD000499.all.tsv.gz	ENSG00000182782	12	122550384	A	G	chr12_122550384_A_G	54	0.355556	0.700595	-0.0619212	0.160421	SNP	64	180	0.89519	ENSG00000182782	ENSG00000182782	25.794	rs10847170
QTS000026	ftp://ftp.ebi.ac.uk/pub/databases/spot/eQTL/sumstats/QTS000026/QTD000499/QTD000499.all.tsv.gz	ENSG00000183955	12	122550384	A	G	chr12_122550384_A_G	54	0.355556	0.141054	-0.149739	0.100659	SNP	64	180	0.89519	ENSG00000183955	ENSG00000183955	31.112	rs10847170
QTS000026	ftp://ftp.ebi.ac.uk/pub/databases/spot/eQTL/sumstats/QTS000026/QTD000499/QTD000499.all.tsv.gz	ENSG00000184047	12	122550384	A	G	chr12_122550384_A_G	54	0.355556	0.150938	0.163238	0.112497	SNP	64	180	0.89519	ENSG00000184047	ENSG00000184047	5.595	rs10847170
QTS000026	ftp://ftp.ebi.ac.uk/pub/databases/spot/eQTL/sumstats/QTS000026/QTD000499/QTD000499.all.tsv.gz	ENSG00000184209	12	122550384	A	G	chr12_122550384_A_G	54	0.355556	0.792655	0.0441322	0.167292	SNP	64	180	0.89519	ENSG00000184209	ENSG00000184209	11.899	rs10847170
QTS000026	ftp://ftp.ebi.ac.uk/pub/databases/spot/eQTL/sumstats/QTS000026/QTD000499/QTD000499.all.tsv.gz	ENSG00000184445	12	122550384	A	G	chr12_122550384_A_G	54	0.355556	0.49127	-0.0881275	0.12741	SNP	64	180	0.89519	ENSG00000184445	ENSG00000184445	16.006	rs10847170
QTS000026	ftp://ftp.ebi.ac.uk/pub/databases/spot/eQTL/sumstats/QTS000026/QTD000499/QTD000499.all.tsv.gz	ENSG00000188735	12	122550384	A	G	chr12_122550384_A_G	54	0.355556	0.738359	-0.0572687	0.170815	SNP	64	180	0.89519	ENSG00000188735	ENSG00000188735	3.768	rs10847170
QTS000026	ftp://ftp.ebi.ac.uk/pub/databases/spot/eQTL/sumstats/QTS000026/QTD000499/QTD000499.all.tsv.gz	ENSG00000212694	12	122550384	A	G	chr12_122550384_A_G	54	0.355556	0.878611	0.0198173	0.129312	SNP	64	180	0.89519	ENSG00000212694	ENSG00000212694	20.66	rs10847170
QTS000026	ftp://ftp.ebi.ac.uk/pub/databases/spot/eQTL/sumstats/QTS000026/QTD000499/QTD000499.all.tsv.gz	ENSG00000255398	12	122550384	A	G	chr12_122550384_A_G	54	0.355556	0.795026	-0.0361032	0.138477	SNP	64	180	0.89519	ENSG00000255398	ENSG00000255398	125.755	rs10847170
QTS000026	ftp://ftp.ebi.ac.uk/pub/databases/spot/eQTL/sumstats/QTS000026/QTD000499/QTD000499.all.tsv.gz	ENSG00000256092	12	122550384	A	G	chr12_122550384_A_G	54	0.355556	0.648715	0.0740648	0.16193	SNP	64	180	0.89519	ENSG00000256092	ENSG00000256092	1.526	rs10847170
QTS000026	ftp://ftp.ebi.ac.uk/pub/databases/spot/eQTL/sumstats/QTS000026/QTD000499/QTD000499.all.tsv.gz	ENSG00000256152	12	122550384	A	G	chr12_122550384_A_G	54	0.355556	0.514957	0.0854015	0.130535	SNP	64	180	0.89519	ENSG00000256152	ENSG00000256152	0	rs10847170
QTS000026	ftp://ftp.ebi.ac.uk/pub/databases/spot/eQTL/sumstats/QTS000026/QTD000499/QTD000499.all.tsv.gz	ENSG00000256811	12	122550384	A	G	chr12_122550384_A_G	54	0.355556	0.0613644	-0.279604	0.14721	SNP	64	180	0.89519	ENSG00000256811	ENSG00000256811	0	rs10847170
QTS000026	ftp://ftp.ebi.ac.uk/pub/databases/spot/eQTL/sumstats/QTS000026/QTD000499/QTD000499.all.tsv.gz	ENSG00000256950	12	122550384	A	G	chr12_122550384_A_G	54	0.355556	0.84098	-0.029434	0.146193	SNP	64	180	0.89519	ENSG00000256950	ENSG00000256950	0.651	rs10847170
QTS000026	ftp://ftp.ebi.ac.uk/pub/databases/spot/eQTL/sumstats/QTS000026/QTD000499/QTD000499.all.tsv.gz	ENSG00000269980	12	122550384	A	G	chr12_122550384_A_G	54	0.355556	0.317237	0.112819	0.11205	SNP	64	180	0.89519	ENSG00000269980	ENSG00000269980	0	rs10847170
QTS000026	ftp://ftp.ebi.ac.uk/pub/databases/spot/eQTL/sumstats/QTS000026/QTD000499/QTD000499.all.tsv.gz	ENSG00000274191	12	122550384	A	G	chr12_122550384_A_G	54	0.355556	0.254857	0.196212	0.171004	SNP	64	180	0.89519	ENSG00000274191	ENSG00000274191	1.651	rs10847170
QTS000026	ftp://ftp.ebi.ac.uk/pub/databases/spot/eQTL/sumstats/QTS000026/QTD000499/QTD000499.all.tsv.gz	ENSG00000274292	12	122550384	A	G	chr12_122550384_A_G	54	0.355556	0.0345855	0.328812	0.152768	SNP	64	180	0.89519	ENSG00000274292	ENSG00000274292	0.453	rs10847170
QTS000026	ftp://ftp.ebi.ac.uk/pub/databases/spot/eQTL/sumstats/QTS000026/QTD000499/QTD000499.all.tsv.gz	ENSG00000275265	12	122550384	A	G	chr12_122550384_A_G	54	0.355556	0.674539	0.0616134	0.14615	SNP	64	180	0.89519	ENSG00000275265	ENSG00000275265	0	rs10847170
QTS000026	ftp://ftp.ebi.ac.uk/pub/databases/spot/eQTL/sumstats/QTS000026/QTD000499/QTD000499.all.tsv.gz	ENSG00000276045	12	122550384	A	G	chr12_122550384_A_G	54	0.355556	0.0199249	-0.256538	0.107853	SNP	64	180	0.89519	ENSG00000276045	ENSG00000276045	28.06	rs10847170
QTS000026	ftp://ftp.ebi.ac.uk/pub/databases/spot/eQTL/sumstats/QTS000026/QTD000499/QTD000499.all.tsv.gz	ENSG00000278084	12	122550384	A	G	chr12_122550384_A_G	54	0.355556	0.600972	0.0817111	0.155572	SNP	64	180	0.89519	ENSG00000278084	ENSG00000278084	0	rs10847170
QTS000026	ftp://ftp.ebi.ac.uk/pub/databases/spot/eQTL/sumstats/QTS000026/QTD000499/QTD000499.all.tsv.gz	ENSG00000278112	12	122550384	A	G	chr12_122550384_A_G	54	0.355556	0.321288	0.111965	0.112143	SNP	64	180	0.89519	ENSG00000278112	ENSG00000278112	0	rs10847170
QTS000026	ftp://ftp.ebi.ac.uk/pub/databases/spot/eQTL/sumstats/QTS000026/QTD000499/QTD000499.all.tsv.gz	ENSG00000286586	12	122550384	A	G	chr12_122550384_A_G	54	0.355556	0.549611	-0.109969	0.182958	SNP	64	180	0.89519	ENSG00000286586	ENSG00000286586	0.798	rs10847170
QTS000026	ftp://ftp.ebi.ac.uk/pub/databases/spot/eQTL/sumstats/QTS000026/QTD000499/QTD000499.all.tsv.gz	ENSG00000033030	12	122550429	A	G	chr12_122550429_A_G	48	0.316667	0.908479	0.0158941	0.137795	SNP	58	180	0.78571	ENSG00000033030	ENSG00000033030	35.812	rs12819165
QTS000026	ftp://ftp.ebi.ac.uk/pub/databases/spot/eQTL/sumstats/QTS000026/QTD000499/QTD000499.all.tsv.gz	ENSG00000051825	12	122550429	A	G	chr12_122550429_A_G	48	0.316667	0.665005	-0.0714116	0.164265	SNP	58	180	0.78571	ENSG00000051825	ENSG00000051825	20.055	rs12819165
QTS000026	ftp://ftp.ebi.ac.uk/pub/databases/spot/eQTL/sumstats/QTS000026/QTD000499/QTD000499.all.tsv.gz	ENSG00000089094	12	122550429	A	G	chr12_122550429_A_G	48	0.316667	0.450098	0.1156	0.15226	SNP	58	180	0.78571	ENSG00000089094	ENSG00000089094	22.943	rs12819165
QTS000026	ftp://ftp.ebi.ac.uk/pub/databases/spot/eQTL/sumstats/QTS000026/QTD000499/QTD000499.all.tsv.gz	ENSG00000090975	12	122550429	A	G	chr12_122550429_A_G	48	0.316667	0.835033	-0.0341554	0.163441	SNP	58	180	0.78571	ENSG00000090975	ENSG00000090975	3.905	rs12819165
QTS000026	ftp://ftp.ebi.ac.uk/pub/databases/spot/eQTL/sumstats/QTS000026/QTD000499/QTD000499.all.tsv.gz	ENSG00000110801	12	122550429	A	G	chr12_122550429_A_G	48	0.316667	0.170052	0.197486	0.142553	SNP	58	180	0.78571	ENSG00000110801	ENSG00000110801	5.373	rs12819165
QTS000026	ftp://ftp.ebi.ac.uk/pub/databases/spot/eQTL/sumstats/QTS000026/QTD000499/QTD000499.all.tsv.gz	ENSG00000110987	12	122550429	A	G	chr12_122550429_A_G	48	0.316667	0.438076	-0.134625	0.172683	SNP	58	180	0.78571	ENSG00000110987	ENSG00000110987	1.818	rs12819165
QTS000026	ftp://ftp.ebi.ac.uk/pub/databases/spot/eQTL/sumstats/QTS000026/QTD000499/QTD000499.all.tsv.gz	ENSG00000111011	12	122550429	A	G	chr12_122550429_A_G	48	0.316667	0.753375	0.0290174	0.0920177	SNP	58	180	0.78571	ENSG00000111011	ENSG00000111011	129.584	rs12819165
QTS000026	ftp://ftp.ebi.ac.uk/pub/databases/spot/eQTL/sumstats/QTS000026/QTD000499/QTD000499.all.tsv.gz	ENSG00000111325	12	122550429	A	G	chr12_122550429_A_G	48	0.316667	0.221731	0.199998	0.162312	SNP	58	180	0.78571	ENSG00000111325	ENSG00000111325	2.421	rs12819165
QTS000026	ftp://ftp.ebi.ac.uk/pub/databases/spot/eQTL/sumstats/QTS000026/QTD000499/QTD000499.all.tsv.gz	ENSG00000111328	12	122550429	A	G	chr12_122550429_A_G	48	0.316667	0.897559	-0.0136343	0.105542	SNP	58	180	0.78571	ENSG00000111328	ENSG00000111328	74.5	rs12819165
QTS000026	ftp://ftp.ebi.ac.uk/pub/databases/spot/eQTL/sumstats/QTS000026/QTD000499/QTD000499.all.tsv.gz	ENSG00000130779	12	122550429	A	G	chr12_122550429_A_G	48	0.316667	0.0019557	0.499265	0.155543	SNP	58	180	0.78571	ENSG00000130779	ENSG00000130779	56.127	rs12819165
QTS000026	ftp://ftp.ebi.ac.uk/pub/databases/spot/eQTL/sumstats/QTS000026/QTD000499/QTD000499.all.tsv.gz	ENSG00000130783	12	122550429	A	G	chr12_122550429_A_G	48	0.316667	0.155943	0.266207	0.185737	SNP	58	180	0.78571	ENSG00000130783	ENSG00000130783	1.042	rs12819165
QTS000026	ftp://ftp.ebi.ac.uk/pub/databases/spot/eQTL/sumstats/QTS000026/QTD000499/QTD000499.all.tsv.gz	ENSG00000130921	12	122550429	A	G	chr12_122550429_A_G	48	0.316667	0.790296	0.0454356	0.170249	SNP	58	180	0.78571	ENSG00000130921	ENSG00000130921	2.081	rs12819165
QTS000026	ftp://ftp.ebi.ac.uk/pub/databases/spot/eQTL/sumstats/QTS000026/QTD000499/QTD000499.all.tsv.gz	ENSG00000139697	12	122550429	A	G	chr12_122550429_A_G	48	0.316667	0.0582439	0.169379	0.0880688	SNP	58	180	0.78571	ENSG00000139697	ENSG00000139697	49.007	rs12819165
QTS000026	ftp://ftp.ebi.ac.uk/pub/databases/spot/eQTL/sumstats/QTS000026/QTD000499/QTD000499.all.tsv.gz	ENSG00000139718	12	122550429	A	G	chr12_122550429_A_G	48	0.316667	0.461056	-0.081178	0.109564	SNP	58	180	0.78571	ENSG00000139718	ENSG00000139718	46.08	rs12819165
QTS000026	ftp://ftp.ebi.ac.uk/pub/databases/spot/eQTL/sumstats/QTS000026/QTD000499/QTD000499.all.tsv.gz	ENSG00000139719	12	122550429	A	G	chr12_122550429_A_G	48	0.316667	0.943537	-0.0101927	0.143432	SNP	58	180	0.78571	ENSG00000139719	ENSG00000139719	10.707	rs12819165
QTS000026	ftp://ftp.ebi.ac.uk/pub/databases/spot/eQTL/sumstats/QTS000026/QTD000499/QTD000499.all.tsv.gz	ENSG00000139722	12	122550429	A	G	chr12_122550429_A_G	48	0.316667	0.0375894	0.188262	0.0889349	SNP	58	180	0.78571	ENSG00000139722	ENSG00000139722	28.099	rs12819165
QTS000026	ftp://ftp.ebi.ac.uk/pub/databases/spot/eQTL/sumstats/QTS000026/QTD000499/QTD000499.all.tsv.gz	ENSG00000139725	12	122550429	A	G	chr12_122550429_A_G	48	0.316667	0.628728	-0.0797621	0.164284	SNP	58	180	0.78571	ENSG00000139725	ENSG00000139725	67.99	rs12819165
QTS000026	ftp://ftp.ebi.ac.uk/pub/databases/spot/eQTL/sumstats/QTS000026/QTD000499/QTD000499.all.tsv.gz	ENSG00000139726	12	122550429	A	G	chr12_122550429_A_G	48	0.316667	0.526327	0.0853803	0.13412	SNP	58	180	0.78571	ENSG00000139726	ENSG00000139726	90.381	rs12819165
QTS000026	ftp://ftp.ebi.ac.uk/pub/databases/spot/eQTL/sumstats/QTS000026/QTD000499/QTD000499.all.tsv.gz	ENSG00000150977	12	122550429	A	G	chr12_122550429_A_G	48	0.316667	0.803575	-0.0408577	0.163689	SNP	58	180	0.78571	ENSG00000150977	ENSG00000150977	231.216	rs12819165
QTS000026	ftp://ftp.ebi.ac.uk/pub/databases/spot/eQTL/sumstats/QTS000026/QTD000499/QTD000499.all.tsv.gz	ENSG00000175727	12	122550429	A	G	chr12_122550429_A_G	48	0.316667	0.0100363	-0.393339	0.1489	SNP	58	180	0.78571	ENSG00000175727	ENSG00000175727	27.535	rs12819165
QTS000026	ftp://ftp.ebi.ac.uk/pub/databases/spot/eQTL/sumstats/QTS000026/QTD000499/QTD000499.all.tsv.gz	ENSG00000182196	12	122550429	A	G	chr12_122550429_A_G	48	0.316667	0.255872	-0.192526	0.168153	SNP	58	180	0.78571	ENSG00000182196	ENSG00000182196	2.53	rs12819165
QTS000026	ftp://ftp.ebi.ac.uk/pub/databases/spot/eQTL/sumstats/QTS000026/QTD000499/QTD000499.all.tsv.gz	ENSG00000182782	12	122550429	A	G	chr12_122550429_A_G	48	0.316667	0.521398	-0.109048	0.169272	SNP	58	180	0.78571	ENSG00000182782	ENSG00000182782	25.794	rs12819165
QTS000026	ftp://ftp.ebi.ac.uk/pub/databases/spot/eQTL/sumstats/QTS000026/QTD000499/QTD000499.all.tsv.gz	ENSG00000183955	12	122550429	A	G	chr12_122550429_A_G	48	0.316667	0.30344	0.111075	0.107195	SNP	58	180	0.78571	ENSG00000183955	ENSG00000183955	31.112	rs12819165
QTS000026	ftp://ftp.ebi.ac.uk/pub/databases/spot/eQTL/sumstats/QTS000026/QTD000499/QTD000499.all.tsv.gz	ENSG00000184047	12	122550429	A	G	chr12_122550429_A_G	48	0.316667	0.559032	-0.0706017	0.120296	SNP	58	180	0.78571	ENSG00000184047	ENSG00000184047	5.595	rs12819165
QTS000026	ftp://ftp.ebi.ac.uk/pub/databases/spot/eQTL/sumstats/QTS000026/QTD000499/QTD000499.all.tsv.gz	ENSG00000184209	12	122550429	A	G	chr12_122550429_A_G	48	0.316667	0.844774	0.0347499	0.176872	SNP	58	180	0.78571	ENSG00000184209	ENSG00000184209	11.899	rs12819165
QTS000026	ftp://ftp.ebi.ac.uk/pub/databases/spot/eQTL/sumstats/QTS000026/QTD000499/QTD000499.all.tsv.gz	ENSG00000184445	12	122550429	A	G	chr12_122550429_A_G	48	0.316667	0.261622	-0.15153	0.133968	SNP	58	180	0.78571	ENSG00000184445	ENSG00000184445	16.006	rs12819165
QTS000026	ftp://ftp.ebi.ac.uk/pub/databases/spot/eQTL/sumstats/QTS000026/QTD000499/QTD000499.all.tsv.gz	ENSG00000188735	12	122550429	A	G	chr12_122550429_A_G	48	0.316667	0.496606	-0.123062	0.180134	SNP	58	180	0.78571	ENSG00000188735	ENSG00000188735	3.768	rs12819165
QTS000026	ftp://ftp.ebi.ac.uk/pub/databases/spot/eQTL/sumstats/QTS000026/QTD000499/QTD000499.all.tsv.gz	ENSG00000212694	12	122550429	A	G	chr12_122550429_A_G	48	0.316667	0.197074	-0.17595	0.135191	SNP	58	180	0.78571	ENSG00000212694	ENSG00000212694	20.66	rs12819165
QTS000026	ftp://ftp.ebi.ac.uk/pub/databases/spot/eQTL/sumstats/QTS000026/QTD000499/QTD000499.all.tsv.gz	ENSG00000255398	12	122550429	A	G	chr12_122550429_A_G	48	0.316667	0.136784	0.217	0.144283	SNP	58	180	0.78571	ENSG00000255398	ENSG00000255398	125.755	rs12819165
QTS000026	ftp://ftp.ebi.ac.uk/pub/databases/spot/eQTL/sumstats/QTS000026/QTD000499/QTD000499.all.tsv.gz	ENSG00000256092	12	122550429	A	G	chr12_122550429_A_G	48	0.316667	0.841954	0.034287	0.17136	SNP	58	180	0.78571	ENSG00000256092	ENSG00000256092	1.526	rs12819165
QTS000026	ftp://ftp.ebi.ac.uk/pub/databases/spot/eQTL/sumstats/QTS000026/QTD000499/QTD000499.all.tsv.gz	ENSG00000256152	12	122550429	A	G	chr12_122550429_A_G	48	0.316667	0.221952	0.168722	0.136996	SNP	58	180	0.78571	ENSG00000256152	ENSG00000256152	0	rs12819165
QTS000026	ftp://ftp.ebi.ac.uk/pub/databases/spot/eQTL/sumstats/QTS000026/QTD000499/QTD000499.all.tsv.gz	ENSG00000256811	12	122550429	A	G	chr12_122550429_A_G	48	0.316667	0.536661	0.0986325	0.158898	SNP	58	180	0.78571	ENSG00000256811	ENSG00000256811	0	rs12819165
QTS000026	ftp://ftp.ebi.ac.uk/pub/databases/spot/eQTL/sumstats/QTS000026/QTD000499/QTD000499.all.tsv.gz	ENSG00000256950	12	122550429	A	G	chr12_122550429_A_G	48	0.316667	0.162837	-0.215034	0.152566	SNP	58	180	0.78571	ENSG00000256950	ENSG00000256950	0.651	rs12819165
QTS000026	ftp://ftp.ebi.ac.uk/pub/databases/spot/eQTL/sumstats/QTS000026/QTD000499/QTD000499.all.tsv.gz	ENSG00000269980	12	122550429	A	G	chr12_122550429_A_G	48	0.316667	0.881986	-0.0177592	0.119222	SNP	58	180	0.78571	ENSG00000269980	ENSG00000269980	0	rs12819165
QTS000026	ftp://ftp.ebi.ac.uk/pub/databases/spot/eQTL/sumstats/QTS000026/QTD000499/QTD000499.all.tsv.gz	ENSG00000274191	12	122550429	A	G	chr12_122550429_A_G	48	0.316667	0.842097	0.0364402	0.182289	SNP	58	180	0.78571	ENSG00000274191	ENSG00000274191	1.651	rs12819165
QTS000026	ftp://ftp.ebi.ac.uk/pub/databases/spot/eQTL/sumstats/QTS000026/QTD000499/QTD000499.all.tsv.gz	ENSG00000274292	12	122550429	A	G	chr12_122550429_A_G	48	0.316667	0.0125179	-0.408324	0.159575	SNP	58	180	0.78571	ENSG00000274292	ENSG00000274292	0.453	rs12819165
QTS000026	ftp://ftp.ebi.ac.uk/pub/databases/spot/eQTL/sumstats/QTS000026/QTD000499/QTD000499.all.tsv.gz	ENSG00000275265	12	122550429	A	G	chr12_122550429_A_G	48	0.316667	0.683909	-0.0631464	0.154497	SNP	58	180	0.78571	ENSG00000275265	ENSG00000275265	0	rs12819165
QTS000026	ftp://ftp.ebi.ac.uk/pub/databases/spot/eQTL/sumstats/QTS000026/QTD000499/QTD000499.all.tsv.gz	ENSG00000276045	12	122550429	A	G	chr12_122550429_A_G	48	0.316667	0.0879606	0.200435	0.115939	SNP	58	180	0.78571	ENSG00000276045	ENSG00000276045	28.06	rs12819165
QTS000026	ftp://ftp.ebi.ac.uk/pub/databases/spot/eQTL/sumstats/QTS000026/QTD000499/QTD000499.all.tsv.gz	ENSG00000278084	12	122550429	A	G	chr12_122550429_A_G	48	0.316667	0.94027	0.0123856	0.164742	SNP	58	180	0.78571	ENSG00000278084	ENSG00000278084	0	rs12819165
QTS000026	ftp://ftp.ebi.ac.uk/pub/databases/spot/eQTL/sumstats/QTS000026/QTD000499/QTD000499.all.tsv.gz	ENSG00000278112	12	122550429	A	G	chr12_122550429_A_G	48	0.316667	0.361038	-0.109048	0.118658	SNP	58	180	0.78571	ENSG00000278112	ENSG00000278112	0	rs12819165
QTS000026	ftp://ftp.ebi.ac.uk/pub/databases/spot/eQTL/sumstats/QTS000026/QTD000499/QTD000499.all.tsv.gz	ENSG00000286586	12	122550429	A	G	chr12_122550429_A_G	48	0.316667	0.358464	0.17811	0.192766	SNP	58	180	0.78571	ENSG00000286586	ENSG00000286586	0.798	rs12819165
QTS000026	ftp://ftp.ebi.ac.uk/pub/databases/spot/eQTL/sumstats/QTS000026/QTD000499/QTD000499.all.tsv.gz	ENSG00000033030	12	122551148	G	GT	chr12_122551148_G_GT	55	0.388889	0.767294	-0.0361156	0.121605	INDEL	70	180	0.89639	ENSG00000033030	ENSG00000033030	35.812	rs34865751
QTS000026	ftp://ftp.ebi.ac.uk/pub/databases/spot/eQTL/sumstats/QTS000026/QTD000499/QTD000499.all.tsv.gz	ENSG00000033030	12	122551148	G	GT	chr12_122551148_G_GT	55	0.388889	0.767294	-0.0361156	0.121605	INDEL	70	180	0.89639	ENSG00000033030	ENSG00000033030	35.812	rs397943878
QTS000026	ftp://ftp.ebi.ac.uk/pub/databases/spot/eQTL/sumstats/QTS000026/QTD000499/QTD000499.all.tsv.gz	ENSG00000051825	12	122551148	G	GT	chr12_122551148_G_GT	55	0.388889	0.75776	0.0449246	0.145127	INDEL	70	180	0.89639	ENSG00000051825	ENSG00000051825	20.055	rs34865751
QTS000026	ftp://ftp.ebi.ac.uk/pub/databases/spot/eQTL/sumstats/QTS000026/QTD000499/QTD000499.all.tsv.gz	ENSG00000051825	12	122551148	G	GT	chr12_122551148_G_GT	55	0.388889	0.75776	0.0449246	0.145127	INDEL	70	180	0.89639	ENSG00000051825	ENSG00000051825	20.055	rs397943878
QTS000026	ftp://ftp.ebi.ac.uk/pub/databases/spot/eQTL/sumstats/QTS000026/QTD000499/QTD000499.all.tsv.gz	ENSG00000089094	12	122551148	G	GT	chr12_122551148_G_GT	55	0.388889	0.142494	0.197152	0.133019	INDEL	70	180	0.89639	ENSG00000089094	ENSG00000089094	22.943	rs34865751
QTS000026	ftp://ftp.ebi.ac.uk/pub/databases/spot/eQTL/sumstats/QTS000026/QTD000499/QTD000499.all.tsv.gz	ENSG00000089094	12	122551148	G	GT	chr12_122551148_G_GT	55	0.388889	0.142494	0.197152	0.133019	INDEL	70	180	0.89639	ENSG00000089094	ENSG00000089094	22.943	rs397943878
QTS000026	ftp://ftp.ebi.ac.uk/pub/databases/spot/eQTL/sumstats/QTS000026/QTD000499/QTD000499.all.tsv.gz	ENSG00000090975	12	122551148	G	GT	chr12_122551148_G_GT	55	0.388889	0.85851	-0.0258169	0.144321	INDEL	70	180	0.89639	ENSG00000090975	ENSG00000090975	3.905	rs34865751
QTS000026	ftp://ftp.ebi.ac.uk/pub/databases/spot/eQTL/sumstats/QTS000026/QTD000499/QTD000499.all.tsv.gz	ENSG00000090975	12	122551148	G	GT	chr12_122551148_G_GT	55	0.388889	0.85851	-0.0258169	0.144321	INDEL	70	180	0.89639	ENSG00000090975	ENSG00000090975	3.905	rs397943878
QTS000026	ftp://ftp.ebi.ac.uk/pub/databases/spot/eQTL/sumstats/QTS000026/QTD000499/QTD000499.all.tsv.gz	ENSG00000110801	12	122551148	G	GT	chr12_122551148_G_GT	55	0.388889	0.50584	0.0849642	0.127089	INDEL	70	180	0.89639	ENSG00000110801	ENSG00000110801	5.373	rs34865751
QTS000026	ftp://ftp.ebi.ac.uk/pub/databases/spot/eQTL/sumstats/QTS000026/QTD000499/QTD000499.all.tsv.gz	ENSG00000110801	12	122551148	G	GT	chr12_122551148_G_GT	55	0.388889	0.50584	0.0849642	0.127089	INDEL	70	180	0.89639	ENSG00000110801	ENSG00000110801	5.373	rs397943878
QTS000026	ftp://ftp.ebi.ac.uk/pub/databases/spot/eQTL/sumstats/QTS000026/QTD000499/QTD000499.all.tsv.gz	ENSG00000110987	12	122551148	G	GT	chr12_122551148_G_GT	55	0.388889	0.194863	-0.197993	0.151369	INDEL	70	180	0.89639	ENSG00000110987	ENSG00000110987	1.818	rs34865751
QTS000026	ftp://ftp.ebi.ac.uk/pub/databases/spot/eQTL/sumstats/QTS000026/QTD000499/QTD000499.all.tsv.gz	ENSG00000110987	12	122551148	G	GT	chr12_122551148_G_GT	55	0.388889	0.194863	-0.197993	0.151369	INDEL	70	180	0.89639	ENSG00000110987	ENSG00000110987	1.818	rs397943878
QTS000026	ftp://ftp.ebi.ac.uk/pub/databases/spot/eQTL/sumstats/QTS000026/QTD000499/QTD000499.all.tsv.gz	ENSG00000111011	12	122551148	G	GT	chr12_122551148_G_GT	55	0.388889	0.881289	-0.0121807	0.0812883	INDEL	70	180	0.89639	ENSG00000111011	ENSG00000111011	129.584	rs34865751
QTS000026	ftp://ftp.ebi.ac.uk/pub/databases/spot/eQTL/sumstats/QTS000026/QTD000499/QTD000499.all.tsv.gz	ENSG00000111011	12	122551148	G	GT	chr12_122551148_G_GT	55	0.388889	0.881289	-0.0121807	0.0812883	INDEL	70	180	0.89639	ENSG00000111011	ENSG00000111011	129.584	rs397943878
QTS000026	ftp://ftp.ebi.ac.uk/pub/databases/spot/eQTL/sumstats/QTS000026/QTD000499/QTD000499.all.tsv.gz	ENSG00000111325	12	122551148	G	GT	chr12_122551148_G_GT	55	0.388889	0.888864	-0.0202946	0.144737	INDEL	70	180	0.89639	ENSG00000111325	ENSG00000111325	2.421	rs34865751
QTS000026	ftp://ftp.ebi.ac.uk/pub/databases/spot/eQTL/sumstats/QTS000026/QTD000499/QTD000499.all.tsv.gz	ENSG00000111325	12	122551148	G	GT	chr12_122551148_G_GT	55	0.388889	0.888864	-0.0202946	0.144737	INDEL	70	180	0.89639	ENSG00000111325	ENSG00000111325	2.421	rs397943878
QTS000026	ftp://ftp.ebi.ac.uk/pub/databases/spot/eQTL/sumstats/QTS000026/QTD000499/QTD000499.all.tsv.gz	ENSG00000111328	12	122551148	G	GT	chr12_122551148_G_GT	55	0.388889	0.693149	-0.0368783	0.0931011	INDEL	70	180	0.89639	ENSG00000111328	ENSG00000111328	74.5	rs34865751
QTS000026	ftp://ftp.ebi.ac.uk/pub/databases/spot/eQTL/sumstats/QTS000026/QTD000499/QTD000499.all.tsv.gz	ENSG00000111328	12	122551148	G	GT	chr12_122551148_G_GT	55	0.388889	0.693149	-0.0368783	0.0931011	INDEL	70	180	0.89639	ENSG00000111328	ENSG00000111328	74.5	rs397943878
QTS000026	ftp://ftp.ebi.ac.uk/pub/databases/spot/eQTL/sumstats/QTS000026/QTD000499/QTD000499.all.tsv.gz	ENSG00000130779	12	122551148	G	GT	chr12_122551148_G_GT	55	0.388889	0.00449789	0.406423	0.138743	INDEL	70	180	0.89639	ENSG00000130779	ENSG00000130779	56.127	rs34865751
QTS000026	ftp://ftp.ebi.ac.uk/pub/databases/spot/eQTL/sumstats/QTS000026/QTD000499/QTD000499.all.tsv.gz	ENSG00000130779	12	122551148	G	GT	chr12_122551148_G_GT	55	0.388889	0.00449789	0.406423	0.138743	INDEL	70	180	0.89639	ENSG00000130779	ENSG00000130779	56.127	rs397943878
QTS000026	ftp://ftp.ebi.ac.uk/pub/databases/spot/eQTL/sumstats/QTS000026/QTD000499/QTD000499.all.tsv.gz	ENSG00000130783	12	122551148	G	GT	chr12_122551148_G_GT	55	0.388889	0.126418	0.252917	0.16364	INDEL	70	180	0.89639	ENSG00000130783	ENSG00000130783	1.042	rs34865751
QTS000026	ftp://ftp.ebi.ac.uk/pub/databases/spot/eQTL/sumstats/QTS000026/QTD000499/QTD000499.all.tsv.gz	ENSG00000130783	12	122551148	G	GT	chr12_122551148_G_GT	55	0.388889	0.126418	0.252917	0.16364	INDEL	70	180	0.89639	ENSG00000130783	ENSG00000130783	1.042	rs397943878
QTS000026	ftp://ftp.ebi.ac.uk/pub/databases/spot/eQTL/sumstats/QTS000026/QTD000499/QTD000499.all.tsv.gz	ENSG00000130921	12	122551148	G	GT	chr12_122551148_G_GT	55	0.388889	0.917412	-0.0156464	0.150381	INDEL	70	180	0.89639	ENSG00000130921	ENSG00000130921	2.081	rs34865751
QTS000026	ftp://ftp.ebi.ac.uk/pub/databases/spot/eQTL/sumstats/QTS000026/QTD000499/QTD000499.all.tsv.gz	ENSG00000130921	12	122551148	G	GT	chr12_122551148_G_GT	55	0.388889	0.917412	-0.0156464	0.150381	INDEL	70	180	0.89639	ENSG00000130921	ENSG00000130921	2.081	rs397943878
QTS000026	ftp://ftp.ebi.ac.uk/pub/databases/spot/eQTL/sumstats/QTS000026/QTD000499/QTD000499.all.tsv.gz	ENSG00000139697	12	122551148	G	GT	chr12_122551148_G_GT	55	0.388889	0.102588	0.129305	0.0782426	INDEL	70	180	0.89639	ENSG00000139697	ENSG00000139697	49.007	rs34865751
QTS000026	ftp://ftp.ebi.ac.uk/pub/databases/spot/eQTL/sumstats/QTS000026/QTD000499/QTD000499.all.tsv.gz	ENSG00000139697	12	122551148	G	GT	chr12_122551148_G_GT	55	0.388889	0.102588	0.129305	0.0782426	INDEL	70	180	0.89639	ENSG00000139697	ENSG00000139697	49.007	rs397943878
QTS000026	ftp://ftp.ebi.ac.uk/pub/databases/spot/eQTL/sumstats/QTS000026/QTD000499/QTD000499.all.tsv.gz	ENSG00000139718	12	122551148	G	GT	chr12_122551148_G_GT	55	0.388889	0.345798	-0.0915679	0.096515	INDEL	70	180	0.89639	ENSG00000139718	ENSG00000139718	46.08	rs34865751
QTS000026	ftp://ftp.ebi.ac.uk/pub/databases/spot/eQTL/sumstats/QTS000026/QTD000499/QTD000499.all.tsv.gz	ENSG00000139718	12	122551148	G	GT	chr12_122551148_G_GT	55	0.388889	0.345798	-0.0915679	0.096515	INDEL	70	180	0.89639	ENSG00000139718	ENSG00000139718	46.08	rs397943878
QTS000026	ftp://ftp.ebi.ac.uk/pub/databases/spot/eQTL/sumstats/QTS000026/QTD000499/QTD000499.all.tsv.gz	ENSG00000139719	12	122551148	G	GT	chr12_122551148_G_GT	55	0.388889	0.935838	-0.0102291	0.126641	INDEL	70	180	0.89639	ENSG00000139719	ENSG00000139719	10.707	rs34865751
QTS000026	ftp://ftp.ebi.ac.uk/pub/databases/spot/eQTL/sumstats/QTS000026/QTD000499/QTD000499.all.tsv.gz	ENSG00000139719	12	122551148	G	GT	chr12_122551148_G_GT	55	0.388889	0.935838	-0.0102291	0.126641	INDEL	70	180	0.89639	ENSG00000139719	ENSG00000139719	10.707	rs397943878
QTS000026	ftp://ftp.ebi.ac.uk/pub/databases/spot/eQTL/sumstats/QTS000026/QTD000499/QTD000499.all.tsv.gz	ENSG00000139722	12	122551148	G	GT	chr12_122551148_G_GT	55	0.388889	0.0669094	0.146949	0.0790356	INDEL	70	180	0.89639	ENSG00000139722	ENSG00000139722	28.099	rs34865751
QTS000026	ftp://ftp.ebi.ac.uk/pub/databases/spot/eQTL/sumstats/QTS000026/QTD000499/QTD000499.all.tsv.gz	ENSG00000139722	12	122551148	G	GT	chr12_122551148_G_GT	55	0.388889	0.0669094	0.146949	0.0790356	INDEL	70	180	0.89639	ENSG00000139722	ENSG00000139722	28.099	rs397943878
QTS000026	ftp://ftp.ebi.ac.uk/pub/databases/spot/eQTL/sumstats/QTS000026/QTD000499/QTD000499.all.tsv.gz	ENSG00000139725	12	122551148	G	GT	chr12_122551148_G_GT	55	0.388889	0.377764	-0.128235	0.144525	INDEL	70	180	0.89639	ENSG00000139725	ENSG00000139725	67.99	rs34865751
QTS000026	ftp://ftp.ebi.ac.uk/pub/databases/spot/eQTL/sumstats/QTS000026/QTD000499/QTD000499.all.tsv.gz	ENSG00000139725	12	122551148	G	GT	chr12_122551148_G_GT	55	0.388889	0.377764	-0.128235	0.144525	INDEL	70	180	0.89639	ENSG00000139725	ENSG00000139725	67.99	rs397943878
QTS000026	ftp://ftp.ebi.ac.uk/pub/databases/spot/eQTL/sumstats/QTS000026/QTD000499/QTD000499.all.tsv.gz	ENSG00000139726	12	122551148	G	GT	chr12_122551148_G_GT	55	0.388889	0.229715	0.142404	0.117596	INDEL	70	180	0.89639	ENSG00000139726	ENSG00000139726	90.381	rs34865751
QTS000026	ftp://ftp.ebi.ac.uk/pub/databases/spot/eQTL/sumstats/QTS000026/QTD000499/QTD000499.all.tsv.gz	ENSG00000139726	12	122551148	G	GT	chr12_122551148_G_GT	55	0.388889	0.229715	0.142404	0.117596	INDEL	70	180	0.89639	ENSG00000139726	ENSG00000139726	90.381	rs397943878
QTS000026	ftp://ftp.ebi.ac.uk/pub/databases/spot/eQTL/sumstats/QTS000026/QTD000499/QTD000499.all.tsv.gz	ENSG00000150977	12	122551148	G	GT	chr12_122551148_G_GT	55	0.388889	0.454724	-0.108247	0.144047	INDEL	70	180	0.89639	ENSG00000150977	ENSG00000150977	231.216	rs34865751
QTS000026	ftp://ftp.ebi.ac.uk/pub/databases/spot/eQTL/sumstats/QTS000026/QTD000499/QTD000499.all.tsv.gz	ENSG00000150977	12	122551148	G	GT	chr12_122551148_G_GT	55	0.388889	0.454724	-0.108247	0.144047	INDEL	70	180	0.89639	ENSG00000150977	ENSG00000150977	231.216	rs397943878
QTS000026	ftp://ftp.ebi.ac.uk/pub/databases/spot/eQTL/sumstats/QTS000026/QTD000499/QTD000499.all.tsv.gz	ENSG00000175727	12	122551148	G	GT	chr12_122551148_G_GT	55	0.388889	0.0217679	-0.310905	0.132679	INDEL	70	180	0.89639	ENSG00000175727	ENSG00000175727	27.535	rs34865751
QTS000026	ftp://ftp.ebi.ac.uk/pub/databases/spot/eQTL/sumstats/QTS000026/QTD000499/QTD000499.all.tsv.gz	ENSG00000175727	12	122551148	G	GT	chr12_122551148_G_GT	55	0.388889	0.0217679	-0.310905	0.132679	INDEL	70	180	0.89639	ENSG00000175727	ENSG00000175727	27.535	rs397943878
QTS000026	ftp://ftp.ebi.ac.uk/pub/databases/spot/eQTL/sumstats/QTS000026/QTD000499/QTD000499.all.tsv.gz	ENSG00000182196	12	122551148	G	GT	chr12_122551148_G_GT	55	0.388889	0.218005	-0.18416	0.148244	INDEL	70	180	0.89639	ENSG00000182196	ENSG00000182196	2.53	rs34865751
QTS000026	ftp://ftp.ebi.ac.uk/pub/databases/spot/eQTL/sumstats/QTS000026/QTD000499/QTD000499.all.tsv.gz	ENSG00000182196	12	122551148	G	GT	chr12_122551148_G_GT	55	0.388889	0.218005	-0.18416	0.148244	INDEL	70	180	0.89639	ENSG00000182196	ENSG00000182196	2.53	rs397943878
QTS000026	ftp://ftp.ebi.ac.uk/pub/databases/spot/eQTL/sumstats/QTS000026/QTD000499/QTD000499.all.tsv.gz	ENSG00000182782	12	122551148	G	GT	chr12_122551148_G_GT	55	0.388889	0.911004	-0.0168066	0.149859	INDEL	70	180	0.89639	ENSG00000182782	ENSG00000182782	25.794	rs34865751
QTS000026	ftp://ftp.ebi.ac.uk/pub/databases/spot/eQTL/sumstats/QTS000026/QTD000499/QTD000499.all.tsv.gz	ENSG00000182782	12	122551148	G	GT	chr12_122551148_G_GT	55	0.388889	0.911004	-0.0168066	0.149859	INDEL	70	180	0.89639	ENSG00000182782	ENSG00000182782	25.794	rs397943878
QTS000026	ftp://ftp.ebi.ac.uk/pub/databases/spot/eQTL/sumstats/QTS000026/QTD000499/QTD000499.all.tsv.gz	ENSG00000183955	12	122551148	G	GT	chr12_122551148_G_GT	55	0.388889	0.0740541	0.169026	0.0933028	INDEL	70	180	0.89639	ENSG00000183955	ENSG00000183955	31.112	rs34865751
QTS000026	ftp://ftp.ebi.ac.uk/pub/databases/spot/eQTL/sumstats/QTS000026/QTD000499/QTD000499.all.tsv.gz	ENSG00000183955	12	122551148	G	GT	chr12_122551148_G_GT	55	0.388889	0.0740541	0.169026	0.0933028	INDEL	70	180	0.89639	ENSG00000183955	ENSG00000183955	31.112	rs397943878
QTS000026	ftp://ftp.ebi.ac.uk/pub/databases/spot/eQTL/sumstats/QTS000026/QTD000499/QTD000499.all.tsv.gz	ENSG00000184047	12	122551148	G	GT	chr12_122551148_G_GT	55	0.388889	0.522984	-0.0681341	0.106167	INDEL	70	180	0.89639	ENSG00000184047	ENSG00000184047	5.595	rs34865751
QTS000026	ftp://ftp.ebi.ac.uk/pub/databases/spot/eQTL/sumstats/QTS000026/QTD000499/QTD000499.all.tsv.gz	ENSG00000184047	12	122551148	G	GT	chr12_122551148_G_GT	55	0.388889	0.522984	-0.0681341	0.106167	INDEL	70	180	0.89639	ENSG00000184047	ENSG00000184047	5.595	rs397943878
QTS000026	ftp://ftp.ebi.ac.uk/pub/databases/spot/eQTL/sumstats/QTS000026/QTD000499/QTD000499.all.tsv.gz	ENSG00000184209	12	122551148	G	GT	chr12_122551148_G_GT	55	0.388889	0.194002	0.202417	0.15445	INDEL	70	180	0.89639	ENSG00000184209	ENSG00000184209	11.899	rs34865751
QTS000026	ftp://ftp.ebi.ac.uk/pub/databases/spot/eQTL/sumstats/QTS000026/QTD000499/QTD000499.all.tsv.gz	ENSG00000184209	12	122551148	G	GT	chr12_122551148_G_GT	55	0.388889	0.194002	0.202417	0.15445	INDEL	70	180	0.89639	ENSG00000184209	ENSG00000184209	11.899	rs397943878
QTS000026	ftp://ftp.ebi.ac.uk/pub/databases/spot/eQTL/sumstats/QTS000026/QTD000499/QTD000499.all.tsv.gz	ENSG00000184445	12	122551148	G	GT	chr12_122551148_G_GT	55	0.388889	0.802088	-0.0299934	0.119241	INDEL	70	180	0.89639	ENSG00000184445	ENSG00000184445	16.006	rs34865751
QTS000026	ftp://ftp.ebi.ac.uk/pub/databases/spot/eQTL/sumstats/QTS000026/QTD000499/QTD000499.all.tsv.gz	ENSG00000184445	12	122551148	G	GT	chr12_122551148_G_GT	55	0.388889	0.802088	-0.0299934	0.119241	INDEL	70	180	0.89639	ENSG00000184445	ENSG00000184445	16.006	rs397943878
QTS000026	ftp://ftp.ebi.ac.uk/pub/databases/spot/eQTL/sumstats/QTS000026/QTD000499/QTD000499.all.tsv.gz	ENSG00000188735	12	122551148	G	GT	chr12_122551148_G_GT	55	0.388889	0.740507	-0.0529945	0.159425	INDEL	70	180	0.89639	ENSG00000188735	ENSG00000188735	3.768	rs34865751
QTS000026	ftp://ftp.ebi.ac.uk/pub/databases/spot/eQTL/sumstats/QTS000026/QTD000499/QTD000499.all.tsv.gz	ENSG00000188735	12	122551148	G	GT	chr12_122551148_G_GT	55	0.388889	0.740507	-0.0529945	0.159425	INDEL	70	180	0.89639	ENSG00000188735	ENSG00000188735	3.768	rs397943878
QTS000026	ftp://ftp.ebi.ac.uk/pub/databases/spot/eQTL/sumstats/QTS000026/QTD000499/QTD000499.all.tsv.gz	ENSG00000212694	12	122551148	G	GT	chr12_122551148_G_GT	55	0.388889	0.266514	-0.134012	0.119711	INDEL	70	180	0.89639	ENSG00000212694	ENSG00000212694	20.66	rs34865751
QTS000026	ftp://ftp.ebi.ac.uk/pub/databases/spot/eQTL/sumstats/QTS000026/QTD000499/QTD000499.all.tsv.gz	ENSG00000212694	12	122551148	G	GT	chr12_122551148_G_GT	55	0.388889	0.266514	-0.134012	0.119711	INDEL	70	180	0.89639	ENSG00000212694	ENSG00000212694	20.66	rs397943878
QTS000026	ftp://ftp.ebi.ac.uk/pub/databases/spot/eQTL/sumstats/QTS000026/QTD000499/QTD000499.all.tsv.gz	ENSG00000255398	12	122551148	G	GT	chr12_122551148_G_GT	55	0.388889	0.185194	0.170878	0.127787	INDEL	70	180	0.89639	ENSG00000255398	ENSG00000255398	125.755	rs34865751
QTS000026	ftp://ftp.ebi.ac.uk/pub/databases/spot/eQTL/sumstats/QTS000026/QTD000499/QTD000499.all.tsv.gz	ENSG00000255398	12	122551148	G	GT	chr12_122551148_G_GT	55	0.388889	0.185194	0.170878	0.127787	INDEL	70	180	0.89639	ENSG00000255398	ENSG00000255398	125.755	rs397943878
QTS000026	ftp://ftp.ebi.ac.uk/pub/databases/spot/eQTL/sumstats/QTS000026/QTD000499/QTD000499.all.tsv.gz	ENSG00000256092	12	122551148	G	GT	chr12_122551148_G_GT	55	0.388889	0.892981	0.0204272	0.151323	INDEL	70	180	0.89639	ENSG00000256092	ENSG00000256092	1.526	rs34865751
QTS000026	ftp://ftp.ebi.ac.uk/pub/databases/spot/eQTL/sumstats/QTS000026/QTD000499/QTD000499.all.tsv.gz	ENSG00000256092	12	122551148	G	GT	chr12_122551148_G_GT	55	0.388889	0.892981	0.0204272	0.151323	INDEL	70	180	0.89639	ENSG00000256092	ENSG00000256092	1.526	rs397943878
QTS000026	ftp://ftp.ebi.ac.uk/pub/databases/spot/eQTL/sumstats/QTS000026/QTD000499/QTD000499.all.tsv.gz	ENSG00000256152	12	122551148	G	GT	chr12_122551148_G_GT	55	0.388889	0.706039	0.0462146	0.12206	INDEL	70	180	0.89639	ENSG00000256152	ENSG00000256152	0	rs34865751
QTS000026	ftp://ftp.ebi.ac.uk/pub/databases/spot/eQTL/sumstats/QTS000026/QTD000499/QTD000499.all.tsv.gz	ENSG00000256152	12	122551148	G	GT	chr12_122551148_G_GT	55	0.388889	0.706039	0.0462146	0.12206	INDEL	70	180	0.89639	ENSG00000256152	ENSG00000256152	0	rs397943878
QTS000026	ftp://ftp.ebi.ac.uk/pub/databases/spot/eQTL/sumstats/QTS000026/QTD000499/QTD000499.all.tsv.gz	ENSG00000256811	12	122551148	G	GT	chr12_122551148_G_GT	55	0.388889	0.561601	0.0818274	0.140341	INDEL	70	180	0.89639	ENSG00000256811	ENSG00000256811	0	rs34865751
QTS000026	ftp://ftp.ebi.ac.uk/pub/databases/spot/eQTL/sumstats/QTS000026/QTD000499/QTD000499.all.tsv.gz	ENSG00000256811	12	122551148	G	GT	chr12_122551148_G_GT	55	0.388889	0.561601	0.0818274	0.140341	INDEL	70	180	0.89639	ENSG00000256811	ENSG00000256811	0	rs397943878
QTS000026	ftp://ftp.ebi.ac.uk/pub/databases/spot/eQTL/sumstats/QTS000026/QTD000499/QTD000499.all.tsv.gz	ENSG00000256950	12	122551148	G	GT	chr12_122551148_G_GT	55	0.388889	0.0994609	-0.223557	0.134017	INDEL	70	180	0.89639	ENSG00000256950	ENSG00000256950	0.651	rs34865751
QTS000026	ftp://ftp.ebi.ac.uk/pub/databases/spot/eQTL/sumstats/QTS000026/QTD000499/QTD000499.all.tsv.gz	ENSG00000256950	12	122551148	G	GT	chr12_122551148_G_GT	55	0.388889	0.0994609	-0.223557	0.134017	INDEL	70	180	0.89639	ENSG00000256950	ENSG00000256950	0.651	rs397943878
QTS000026	ftp://ftp.ebi.ac.uk/pub/databases/spot/eQTL/sumstats/QTS000026/QTD000499/QTD000499.all.tsv.gz	ENSG00000269980	12	122551148	G	GT	chr12_122551148_G_GT	55	0.388889	0.771961	-0.0306051	0.105223	INDEL	70	180	0.89639	ENSG00000269980	ENSG00000269980	0	rs34865751
QTS000026	ftp://ftp.ebi.ac.uk/pub/databases/spot/eQTL/sumstats/QTS000026/QTD000499/QTD000499.all.tsv.gz	ENSG00000269980	12	122551148	G	GT	chr12_122551148_G_GT	55	0.388889	0.771961	-0.0306051	0.105223	INDEL	70	180	0.89639	ENSG00000269980	ENSG00000269980	0	rs397943878
QTS000026	ftp://ftp.ebi.ac.uk/pub/databases/spot/eQTL/sumstats/QTS000026/QTD000499/QTD000499.all.tsv.gz	ENSG00000274191	12	122551148	G	GT	chr12_122551148_G_GT	55	0.388889	0.683481	-0.0658228	0.160815	INDEL	70	180	0.89639	ENSG00000274191	ENSG00000274191	1.651	rs34865751
QTS000026	ftp://ftp.ebi.ac.uk/pub/databases/spot/eQTL/sumstats/QTS000026/QTD000499/QTD000499.all.tsv.gz	ENSG00000274191	12	122551148	G	GT	chr12_122551148_G_GT	55	0.388889	0.683481	-0.0658228	0.160815	INDEL	70	180	0.89639	ENSG00000274191	ENSG00000274191	1.651	rs397943878
QTS000026	ftp://ftp.ebi.ac.uk/pub/databases/spot/eQTL/sumstats/QTS000026/QTD000499/QTD000499.all.tsv.gz	ENSG00000274292	12	122551148	G	GT	chr12_122551148_G_GT	55	0.388889	0.0744905	-0.26013	0.143814	INDEL	70	180	0.89639	ENSG00000274292	ENSG00000274292	0.453	rs34865751
QTS000026	ftp://ftp.ebi.ac.uk/pub/databases/spot/eQTL/sumstats/QTS000026/QTD000499/QTD000499.all.tsv.gz	ENSG00000274292	12	122551148	G	GT	chr12_122551148_G_GT	55	0.388889	0.0744905	-0.26013	0.143814	INDEL	70	180	0.89639	ENSG00000274292	ENSG00000274292	0.453	rs397943878
QTS000026	ftp://ftp.ebi.ac.uk/pub/databases/spot/eQTL/sumstats/QTS000026/QTD000499/QTD000499.all.tsv.gz	ENSG00000275265	12	122551148	G	GT	chr12_122551148_G_GT	55	0.388889	0.975156	0.0042671	0.136564	INDEL	70	180	0.89639	ENSG00000275265	ENSG00000275265	0	rs34865751
QTS000026	ftp://ftp.ebi.ac.uk/pub/databases/spot/eQTL/sumstats/QTS000026/QTD000499/QTD000499.all.tsv.gz	ENSG00000275265	12	122551148	G	GT	chr12_122551148_G_GT	55	0.388889	0.975156	0.0042671	0.136564	INDEL	70	180	0.89639	ENSG00000275265	ENSG00000275265	0	rs397943878
QTS000026	ftp://ftp.ebi.ac.uk/pub/databases/spot/eQTL/sumstats/QTS000026/QTD000499/QTD000499.all.tsv.gz	ENSG00000276045	12	122551148	G	GT	chr12_122551148_G_GT	55	0.388889	0.0715617	0.186684	0.102138	INDEL	70	180	0.89639	ENSG00000276045	ENSG00000276045	28.06	rs34865751
QTS000026	ftp://ftp.ebi.ac.uk/pub/databases/spot/eQTL/sumstats/QTS000026/QTD000499/QTD000499.all.tsv.gz	ENSG00000276045	12	122551148	G	GT	chr12_122551148_G_GT	55	0.388889	0.0715617	0.186684	0.102138	INDEL	70	180	0.89639	ENSG00000276045	ENSG00000276045	28.06	rs397943878
QTS000026	ftp://ftp.ebi.ac.uk/pub/databases/spot/eQTL/sumstats/QTS000026/QTD000499/QTD000499.all.tsv.gz	ENSG00000278084	12	122551148	G	GT	chr12_122551148_G_GT	55	0.388889	0.985854	0.00258763	0.145463	INDEL	70	180	0.89639	ENSG00000278084	ENSG00000278084	0	rs34865751
QTS000026	ftp://ftp.ebi.ac.uk/pub/databases/spot/eQTL/sumstats/QTS000026/QTD000499/QTD000499.all.tsv.gz	ENSG00000278084	12	122551148	G	GT	chr12_122551148_G_GT	55	0.388889	0.985854	0.00258763	0.145463	INDEL	70	180	0.89639	ENSG00000278084	ENSG00000278084	0	rs397943878
QTS000026	ftp://ftp.ebi.ac.uk/pub/databases/spot/eQTL/sumstats/QTS000026/QTD000499/QTD000499.all.tsv.gz	ENSG00000278112	12	122551148	G	GT	chr12_122551148_G_GT	55	0.388889	0.218688	-0.129366	0.104293	INDEL	70	180	0.89639	ENSG00000278112	ENSG00000278112	0	rs34865751
QTS000026	ftp://ftp.ebi.ac.uk/pub/databases/spot/eQTL/sumstats/QTS000026/QTD000499/QTD000499.all.tsv.gz	ENSG00000278112	12	122551148	G	GT	chr12_122551148_G_GT	55	0.388889	0.218688	-0.129366	0.104293	INDEL	70	180	0.89639	ENSG00000278112	ENSG00000278112	0	rs397943878
QTS000026	ftp://ftp.ebi.ac.uk/pub/databases/spot/eQTL/sumstats/QTS000026/QTD000499/QTD000499.all.tsv.gz	ENSG00000286586	12	122551148	G	GT	chr12_122551148_G_GT	55	0.388889	0.503408	0.114745	0.170654	INDEL	70	180	0.89639	ENSG00000286586	ENSG00000286586	0.798	rs34865751
QTS000026	ftp://ftp.ebi.ac.uk/pub/databases/spot/eQTL/sumstats/QTS000026/QTD000499/QTD000499.all.tsv.gz	ENSG00000286586	12	122551148	G	GT	chr12_122551148_G_GT	55	0.388889	0.503408	0.114745	0.170654	INDEL	70	180	0.89639	ENSG00000286586	ENSG00000286586	0.798	rs397943878
QTS000026	ftp://ftp.ebi.ac.uk/pub/databases/spot/eQTL/sumstats/QTS000026/QTD000499/QTD000499.all.tsv.gz	ENSG00000033030	12	122552761	T	C	chr12_122552761_T_C	48	0.316667	0.908479	0.0158941	0.137795	SNP	58	180	0.78571	ENSG00000033030	ENSG00000033030	35.812	rs12827322
QTS000026	ftp://ftp.ebi.ac.uk/pub/databases/spot/eQTL/sumstats/QTS000026/QTD000499/QTD000499.all.tsv.gz	ENSG00000051825	12	122552761	T	C	chr12_122552761_T_C	48	0.316667	0.665005	-0.0714116	0.164265	SNP	58	180	0.78571	ENSG00000051825	ENSG00000051825	20.055	rs12827322
QTS000026	ftp://ftp.ebi.ac.uk/pub/databases/spot/eQTL/sumstats/QTS000026/QTD000499/QTD000499.all.tsv.gz	ENSG00000089094	12	122552761	T	C	chr12_122552761_T_C	48	0.316667	0.450098	0.1156	0.15226	SNP	58	180	0.78571	ENSG00000089094	ENSG00000089094	22.943	rs12827322
QTS000026	ftp://ftp.ebi.ac.uk/pub/databases/spot/eQTL/sumstats/QTS000026/QTD000499/QTD000499.all.tsv.gz	ENSG00000090975	12	122552761	T	C	chr12_122552761_T_C	48	0.316667	0.835033	-0.0341554	0.163441	SNP	58	180	0.78571	ENSG00000090975	ENSG00000090975	3.905	rs12827322
QTS000026	ftp://ftp.ebi.ac.uk/pub/databases/spot/eQTL/sumstats/QTS000026/QTD000499/QTD000499.all.tsv.gz	ENSG00000110801	12	122552761	T	C	chr12_122552761_T_C	48	0.316667	0.170052	0.197486	0.142553	SNP	58	180	0.78571	ENSG00000110801	ENSG00000110801	5.373	rs12827322
QTS000026	ftp://ftp.ebi.ac.uk/pub/databases/spot/eQTL/sumstats/QTS000026/QTD000499/QTD000499.all.tsv.gz	ENSG00000110987	12	122552761	T	C	chr12_122552761_T_C	48	0.316667	0.438076	-0.134625	0.172683	SNP	58	180	0.78571	ENSG00000110987	ENSG00000110987	1.818	rs12827322
QTS000026	ftp://ftp.ebi.ac.uk/pub/databases/spot/eQTL/sumstats/QTS000026/QTD000499/QTD000499.all.tsv.gz	ENSG00000111011	12	122552761	T	C	chr12_122552761_T_C	48	0.316667	0.753375	0.0290174	0.0920177	SNP	58	180	0.78571	ENSG00000111011	ENSG00000111011	129.584	rs12827322
QTS000026	ftp://ftp.ebi.ac.uk/pub/databases/spot/eQTL/sumstats/QTS000026/QTD000499/QTD000499.all.tsv.gz	ENSG00000111325	12	122552761	T	C	chr12_122552761_T_C	48	0.316667	0.221731	0.199998	0.162312	SNP	58	180	0.78571	ENSG00000111325	ENSG00000111325	2.421	rs12827322
QTS000026	ftp://ftp.ebi.ac.uk/pub/databases/spot/eQTL/sumstats/QTS000026/QTD000499/QTD000499.all.tsv.gz	ENSG00000111328	12	122552761	T	C	chr12_122552761_T_C	48	0.316667	0.897559	-0.0136343	0.105542	SNP	58	180	0.78571	ENSG00000111328	ENSG00000111328	74.5	rs12827322
QTS000026	ftp://ftp.ebi.ac.uk/pub/databases/spot/eQTL/sumstats/QTS000026/QTD000499/QTD000499.all.tsv.gz	ENSG00000130779	12	122552761	T	C	chr12_122552761_T_C	48	0.316667	0.0019557	0.499265	0.155543	SNP	58	180	0.78571	ENSG00000130779	ENSG00000130779	56.127	rs12827322
QTS000026	ftp://ftp.ebi.ac.uk/pub/databases/spot/eQTL/sumstats/QTS000026/QTD000499/QTD000499.all.tsv.gz	ENSG00000130783	12	122552761	T	C	chr12_122552761_T_C	48	0.316667	0.155943	0.266207	0.185737	SNP	58	180	0.78571	ENSG00000130783	ENSG00000130783	1.042	rs12827322
QTS000026	ftp://ftp.ebi.ac.uk/pub/databases/spot/eQTL/sumstats/QTS000026/QTD000499/QTD000499.all.tsv.gz	ENSG00000130921	12	122552761	T	C	chr12_122552761_T_C	48	0.316667	0.790296	0.0454356	0.170249	SNP	58	180	0.78571	ENSG00000130921	ENSG00000130921	2.081	rs12827322
QTS000026	ftp://ftp.ebi.ac.uk/pub/databases/spot/eQTL/sumstats/QTS000026/QTD000499/QTD000499.all.tsv.gz	ENSG00000139697	12	122552761	T	C	chr12_122552761_T_C	48	0.316667	0.0582439	0.169379	0.0880688	SNP	58	180	0.78571	ENSG00000139697	ENSG00000139697	49.007	rs12827322
QTS000026	ftp://ftp.ebi.ac.uk/pub/databases/spot/eQTL/sumstats/QTS000026/QTD000499/QTD000499.all.tsv.gz	ENSG00000139718	12	122552761	T	C	chr12_122552761_T_C	48	0.316667	0.461056	-0.081178	0.109564	SNP	58	180	0.78571	ENSG00000139718	ENSG00000139718	46.08	rs12827322
QTS000026	ftp://ftp.ebi.ac.uk/pub/databases/spot/eQTL/sumstats/QTS000026/QTD000499/QTD000499.all.tsv.gz	ENSG00000139719	12	122552761	T	C	chr12_122552761_T_C	48	0.316667	0.943537	-0.0101927	0.143432	SNP	58	180	0.78571	ENSG00000139719	ENSG00000139719	10.707	rs12827322
QTS000026	ftp://ftp.ebi.ac.uk/pub/databases/spot/eQTL/sumstats/QTS000026/QTD000499/QTD000499.all.tsv.gz	ENSG00000139722	12	122552761	T	C	chr12_122552761_T_C	48	0.316667	0.0375894	0.188262	0.0889349	SNP	58	180	0.78571	ENSG00000139722	ENSG00000139722	28.099	rs12827322
QTS000026	ftp://ftp.ebi.ac.uk/pub/databases/spot/eQTL/sumstats/QTS000026/QTD000499/QTD000499.all.tsv.gz	ENSG00000139725	12	122552761	T	C	chr12_122552761_T_C	48	0.316667	0.628728	-0.0797621	0.164284	SNP	58	180	0.78571	ENSG00000139725	ENSG00000139725	67.99	rs12827322
QTS000026	ftp://ftp.ebi.ac.uk/pub/databases/spot/eQTL/sumstats/QTS000026/QTD000499/QTD000499.all.tsv.gz	ENSG00000139726	12	122552761	T	C	chr12_122552761_T_C	48	0.316667	0.526327	0.0853803	0.13412	SNP	58	180	0.78571	ENSG00000139726	ENSG00000139726	90.381	rs12827322
QTS000026	ftp://ftp.ebi.ac.uk/pub/databases/spot/eQTL/sumstats/QTS000026/QTD000499/QTD000499.all.tsv.gz	ENSG00000150977	12	122552761	T	C	chr12_122552761_T_C	48	0.316667	0.803575	-0.0408577	0.163689	SNP	58	180	0.78571	ENSG00000150977	ENSG00000150977	231.216	rs12827322
QTS000026	ftp://ftp.ebi.ac.uk/pub/databases/spot/eQTL/sumstats/QTS000026/QTD000499/QTD000499.all.tsv.gz	ENSG00000175727	12	122552761	T	C	chr12_122552761_T_C	48	0.316667	0.0100363	-0.393339	0.1489	SNP	58	180	0.78571	ENSG00000175727	ENSG00000175727	27.535	rs12827322
QTS000026	ftp://ftp.ebi.ac.uk/pub/databases/spot/eQTL/sumstats/QTS000026/QTD000499/QTD000499.all.tsv.gz	ENSG00000182196	12	122552761	T	C	chr12_122552761_T_C	48	0.316667	0.255872	-0.192526	0.168153	SNP	58	180	0.78571	ENSG00000182196	ENSG00000182196	2.53	rs12827322
QTS000026	ftp://ftp.ebi.ac.uk/pub/databases/spot/eQTL/sumstats/QTS000026/QTD000499/QTD000499.all.tsv.gz	ENSG00000182782	12	122552761	T	C	chr12_122552761_T_C	48	0.316667	0.521398	-0.109048	0.169272	SNP	58	180	0.78571	ENSG00000182782	ENSG00000182782	25.794	rs12827322
QTS000026	ftp://ftp.ebi.ac.uk/pub/databases/spot/eQTL/sumstats/QTS000026/QTD000499/QTD000499.all.tsv.gz	ENSG00000183955	12	122552761	T	C	chr12_122552761_T_C	48	0.316667	0.30344	0.111075	0.107195	SNP	58	180	0.78571	ENSG00000183955	ENSG00000183955	31.112	rs12827322
QTS000026	ftp://ftp.ebi.ac.uk/pub/databases/spot/eQTL/sumstats/QTS000026/QTD000499/QTD000499.all.tsv.gz	ENSG00000184047	12	122552761	T	C	chr12_122552761_T_C	48	0.316667	0.559032	-0.0706017	0.120296	SNP	58	180	0.78571	ENSG00000184047	ENSG00000184047	5.595	rs12827322
QTS000026	ftp://ftp.ebi.ac.uk/pub/databases/spot/eQTL/sumstats/QTS000026/QTD000499/QTD000499.all.tsv.gz	ENSG00000184209	12	122552761	T	C	chr12_122552761_T_C	48	0.316667	0.844774	0.0347499	0.176872	SNP	58	180	0.78571	ENSG00000184209	ENSG00000184209	11.899	rs12827322
QTS000026	ftp://ftp.ebi.ac.uk/pub/databases/spot/eQTL/sumstats/QTS000026/QTD000499/QTD000499.all.tsv.gz	ENSG00000184445	12	122552761	T	C	chr12_122552761_T_C	48	0.316667	0.261622	-0.15153	0.133968	SNP	58	180	0.78571	ENSG00000184445	ENSG00000184445	16.006	rs12827322
QTS000026	ftp://ftp.ebi.ac.uk/pub/databases/spot/eQTL/sumstats/QTS000026/QTD000499/QTD000499.all.tsv.gz	ENSG00000188735	12	122552761	T	C	chr12_122552761_T_C	48	0.316667	0.496606	-0.123062	0.180134	SNP	58	180	0.78571	ENSG00000188735	ENSG00000188735	3.768	rs12827322
QTS000026	ftp://ftp.ebi.ac.uk/pub/databases/spot/eQTL/sumstats/QTS000026/QTD000499/QTD000499.all.tsv.gz	ENSG00000212694	12	122552761	T	C	chr12_122552761_T_C	48	0.316667	0.197074	-0.17595	0.135191	SNP	58	180	0.78571	ENSG00000212694	ENSG00000212694	20.66	rs12827322
QTS000026	ftp://ftp.ebi.ac.uk/pub/databases/spot/eQTL/sumstats/QTS000026/QTD000499/QTD000499.all.tsv.gz	ENSG00000255398	12	122552761	T	C	chr12_122552761_T_C	48	0.316667	0.136784	0.217	0.144283	SNP	58	180	0.78571	ENSG00000255398	ENSG00000255398	125.755	rs12827322
QTS000026	ftp://ftp.ebi.ac.uk/pub/databases/spot/eQTL/sumstats/QTS000026/QTD000499/QTD000499.all.tsv.gz	ENSG00000256092	12	122552761	T	C	chr12_122552761_T_C	48	0.316667	0.841954	0.034287	0.17136	SNP	58	180	0.78571	ENSG00000256092	ENSG00000256092	1.526	rs12827322
QTS000026	ftp://ftp.ebi.ac.uk/pub/databases/spot/eQTL/sumstats/QTS000026/QTD000499/QTD000499.all.tsv.gz	ENSG00000256152	12	122552761	T	C	chr12_122552761_T_C	48	0.316667	0.221952	0.168722	0.136996	SNP	58	180	0.78571	ENSG00000256152	ENSG00000256152	0	rs12827322
QTS000026	ftp://ftp.ebi.ac.uk/pub/databases/spot/eQTL/sumstats/QTS000026/QTD000499/QTD000499.all.tsv.gz	ENSG00000256811	12	122552761	T	C	chr12_122552761_T_C	48	0.316667	0.536661	0.0986325	0.158898	SNP	58	180	0.78571	ENSG00000256811	ENSG00000256811	0	rs12827322
QTS000026	ftp://ftp.ebi.ac.uk/pub/databases/spot/eQTL/sumstats/QTS000026/QTD000499/QTD000499.all.tsv.gz	ENSG00000256950	12	122552761	T	C	chr12_122552761_T_C	48	0.316667	0.162837	-0.215034	0.152566	SNP	58	180	0.78571	ENSG00000256950	ENSG00000256950	0.651	rs12827322
QTS000026	ftp://ftp.ebi.ac.uk/pub/databases/spot/eQTL/sumstats/QTS000026/QTD000499/QTD000499.all.tsv.gz	ENSG00000269980	12	122552761	T	C	chr12_122552761_T_C	48	0.316667	0.881986	-0.0177592	0.119222	SNP	58	180	0.78571	ENSG00000269980	ENSG00000269980	0	rs12827322
QTS000026	ftp://ftp.ebi.ac.uk/pub/databases/spot/eQTL/sumstats/QTS000026/QTD000499/QTD000499.all.tsv.gz	ENSG00000274191	12	122552761	T	C	chr12_122552761_T_C	48	0.316667	0.842097	0.0364402	0.182289	SNP	58	180	0.78571	ENSG00000274191	ENSG00000274191	1.651	rs12827322
QTS000026	ftp://ftp.ebi.ac.uk/pub/databases/spot/eQTL/sumstats/QTS000026/QTD000499/QTD000499.all.tsv.gz	ENSG00000274292	12	122552761	T	C	chr12_122552761_T_C	48	0.316667	0.0125179	-0.408324	0.159575	SNP	58	180	0.78571	ENSG00000274292	ENSG00000274292	0.453	rs12827322
QTS000026	ftp://ftp.ebi.ac.uk/pub/databases/spot/eQTL/sumstats/QTS000026/QTD000499/QTD000499.all.tsv.gz	ENSG00000275265	12	122552761	T	C	chr12_122552761_T_C	48	0.316667	0.683909	-0.0631464	0.154497	SNP	58	180	0.78571	ENSG00000275265	ENSG00000275265	0	rs12827322
QTS000026	ftp://ftp.ebi.ac.uk/pub/databases/spot/eQTL/sumstats/QTS000026/QTD000499/QTD000499.all.tsv.gz	ENSG00000276045	12	122552761	T	C	chr12_122552761_T_C	48	0.316667	0.0879606	0.200435	0.115939	SNP	58	180	0.78571	ENSG00000276045	ENSG00000276045	28.06	rs12827322
QTS000026	ftp://ftp.ebi.ac.uk/pub/databases/spot/eQTL/sumstats/QTS000026/QTD000499/QTD000499.all.tsv.gz	ENSG00000278084	12	122552761	T	C	chr12_122552761_T_C	48	0.316667	0.94027	0.0123856	0.164742	SNP	58	180	0.78571	ENSG00000278084	ENSG00000278084	0	rs12827322
QTS000026	ftp://ftp.ebi.ac.uk/pub/databases/spot/eQTL/sumstats/QTS000026/QTD000499/QTD000499.all.tsv.gz	ENSG00000278112	12	122552761	T	C	chr12_122552761_T_C	48	0.316667	0.361038	-0.109048	0.118658	SNP	58	180	0.78571	ENSG00000278112	ENSG00000278112	0	rs12827322
QTS000026	ftp://ftp.ebi.ac.uk/pub/databases/spot/eQTL/sumstats/QTS000026/QTD000499/QTD000499.all.tsv.gz	ENSG00000286586	12	122552761	T	C	chr12_122552761_T_C	48	0.316667	0.358464	0.17811	0.192766	SNP	58	180	0.78571	ENSG00000286586	ENSG00000286586	0.798	rs12827322
QTS000026	ftp://ftp.ebi.ac.uk/pub/databases/spot/eQTL/sumstats/QTS000026/QTD000499/QTD000499.all.tsv.gz	ENSG00000033030	12	122552924	A	G	chr12_122552924_A_G	55	0.377778	0.453848	-0.0999115	0.132697	SNP	69	180	0.78183	ENSG00000033030	ENSG00000033030	35.812	rs7297692
QTS000026	ftp://ftp.ebi.ac.uk/pub/databases/spot/eQTL/sumstats/QTS000026/QTD000499/QTD000499.all.tsv.gz	ENSG00000051825	12	122552924	A	G	chr12_122552924_A_G	55	0.377778	0.739854	0.0529423	0.158853	SNP	69	180	0.78183	ENSG00000051825	ENSG00000051825	20.055	rs7297692
QTS000026	ftp://ftp.ebi.ac.uk/pub/databases/spot/eQTL/sumstats/QTS000026/QTD000499/QTD000499.all.tsv.gz	ENSG00000089094	12	122552924	A	G	chr12_122552924_A_G	55	0.377778	0.0550941	0.280837	0.144128	SNP	69	180	0.78183	ENSG00000089094	ENSG00000089094	22.943	rs7297692
QTS000026	ftp://ftp.ebi.ac.uk/pub/databases/spot/eQTL/sumstats/QTS000026/QTD000499/QTD000499.all.tsv.gz	ENSG00000090975	12	122552924	A	G	chr12_122552924_A_G	55	0.377778	0.792249	0.0417503	0.157946	SNP	69	180	0.78183	ENSG00000090975	ENSG00000090975	3.905	rs7297692
QTS000026	ftp://ftp.ebi.ac.uk/pub/databases/spot/eQTL/sumstats/QTS000026/QTD000499/QTD000499.all.tsv.gz	ENSG00000110801	12	122552924	A	G	chr12_122552924_A_G	55	0.377778	0.539919	0.085704	0.139185	SNP	69	180	0.78183	ENSG00000110801	ENSG00000110801	5.373	rs7297692
QTS000026	ftp://ftp.ebi.ac.uk/pub/databases/spot/eQTL/sumstats/QTS000026/QTD000499/QTD000499.all.tsv.gz	ENSG00000110987	12	122552924	A	G	chr12_122552924_A_G	55	0.377778	0.373812	-0.149141	0.166694	SNP	69	180	0.78183	ENSG00000110987	ENSG00000110987	1.818	rs7297692
QTS000026	ftp://ftp.ebi.ac.uk/pub/databases/spot/eQTL/sumstats/QTS000026/QTD000499/QTD000499.all.tsv.gz	ENSG00000111011	12	122552924	A	G	chr12_122552924_A_G	55	0.377778	0.992249	-0.00086752	0.0889985	SNP	69	180	0.78183	ENSG00000111011	ENSG00000111011	129.584	rs7297692
QTS000026	ftp://ftp.ebi.ac.uk/pub/databases/spot/eQTL/sumstats/QTS000026/QTD000499/QTD000499.all.tsv.gz	ENSG00000111325	12	122552924	A	G	chr12_122552924_A_G	55	0.377778	0.819707	0.0362313	0.158408	SNP	69	180	0.78183	ENSG00000111325	ENSG00000111325	2.421	rs7297692
QTS000026	ftp://ftp.ebi.ac.uk/pub/databases/spot/eQTL/sumstats/QTS000026/QTD000499/QTD000499.all.tsv.gz	ENSG00000111328	12	122552924	A	G	chr12_122552924_A_G	55	0.377778	0.583303	-0.0560967	0.101817	SNP	69	180	0.78183	ENSG00000111328	ENSG00000111328	74.5	rs7297692
QTS000026	ftp://ftp.ebi.ac.uk/pub/databases/spot/eQTL/sumstats/QTS000026/QTD000499/QTD000499.all.tsv.gz	ENSG00000130779	12	122552924	A	G	chr12_122552924_A_G	55	0.377778	0.00267547	0.468783	0.15092	SNP	69	180	0.78183	ENSG00000130779	ENSG00000130779	56.127	rs7297692
QTS000026	ftp://ftp.ebi.ac.uk/pub/databases/spot/eQTL/sumstats/QTS000026/QTD000499/QTD000499.all.tsv.gz	ENSG00000130783	12	122552924	A	G	chr12_122552924_A_G	55	0.377778	0.258035	0.205614	0.18041	SNP	69	180	0.78183	ENSG00000130783	ENSG00000130783	1.042	rs7297692
QTS000026	ftp://ftp.ebi.ac.uk/pub/databases/spot/eQTL/sumstats/QTS000026/QTD000499/QTD000499.all.tsv.gz	ENSG00000130921	12	122552924	A	G	chr12_122552924_A_G	55	0.377778	0.563437	-0.095326	0.164264	SNP	69	180	0.78183	ENSG00000130921	ENSG00000130921	2.081	rs7297692
QTS000026	ftp://ftp.ebi.ac.uk/pub/databases/spot/eQTL/sumstats/QTS000026/QTD000499/QTD000499.all.tsv.gz	ENSG00000139697	12	122552924	A	G	chr12_122552924_A_G	55	0.377778	0.0919162	0.146054	0.0855502	SNP	69	180	0.78183	ENSG00000139697	ENSG00000139697	49.007	rs7297692
QTS000026	ftp://ftp.ebi.ac.uk/pub/databases/spot/eQTL/sumstats/QTS000026/QTD000499/QTD000499.all.tsv.gz	ENSG00000139718	12	122552924	A	G	chr12_122552924_A_G	55	0.377778	0.237891	-0.125279	0.105297	SNP	69	180	0.78183	ENSG00000139718	ENSG00000139718	46.08	rs7297692
QTS000026	ftp://ftp.ebi.ac.uk/pub/databases/spot/eQTL/sumstats/QTS000026/QTD000499/QTD000499.all.tsv.gz	ENSG00000139719	12	122552924	A	G	chr12_122552924_A_G	55	0.377778	0.627048	-0.0675338	0.138419	SNP	69	180	0.78183	ENSG00000139719	ENSG00000139719	10.707	rs7297692
QTS000026	ftp://ftp.ebi.ac.uk/pub/databases/spot/eQTL/sumstats/QTS000026/QTD000499/QTD000499.all.tsv.gz	ENSG00000139722	12	122552924	A	G	chr12_122552924_A_G	55	0.377778	0.188272	0.116141	0.0874686	SNP	69	180	0.78183	ENSG00000139722	ENSG00000139722	28.099	rs7297692
QTS000026	ftp://ftp.ebi.ac.uk/pub/databases/spot/eQTL/sumstats/QTS000026/QTD000499/QTD000499.all.tsv.gz	ENSG00000139725	12	122552924	A	G	chr12_122552924_A_G	55	0.377778	0.168626	-0.218277	0.157028	SNP	69	180	0.78183	ENSG00000139725	ENSG00000139725	67.99	rs7297692
QTS000026	ftp://ftp.ebi.ac.uk/pub/databases/spot/eQTL/sumstats/QTS000026/QTD000499/QTD000499.all.tsv.gz	ENSG00000139726	12	122552924	A	G	chr12_122552924_A_G	55	0.377778	0.246701	0.150397	0.128818	SNP	69	180	0.78183	ENSG00000139726	ENSG00000139726	90.381	rs7297692
QTS000026	ftp://ftp.ebi.ac.uk/pub/databases/spot/eQTL/sumstats/QTS000026/QTD000499/QTD000499.all.tsv.gz	ENSG00000150977	12	122552924	A	G	chr12_122552924_A_G	55	0.377778	0.665147	-0.0686915	0.15808	SNP	69	180	0.78183	ENSG00000150977	ENSG00000150977	231.216	rs7297692
QTS000026	ftp://ftp.ebi.ac.uk/pub/databases/spot/eQTL/sumstats/QTS000026/QTD000499/QTD000499.all.tsv.gz	ENSG00000175727	12	122552924	A	G	chr12_122552924_A_G	55	0.377778	0.0305958	-0.321376	0.145818	SNP	69	180	0.78183	ENSG00000175727	ENSG00000175727	27.535	rs7297692
QTS000026	ftp://ftp.ebi.ac.uk/pub/databases/spot/eQTL/sumstats/QTS000026/QTD000499/QTD000499.all.tsv.gz	ENSG00000182196	12	122552924	A	G	chr12_122552924_A_G	55	0.377778	0.188797	-0.214915	0.162053	SNP	69	180	0.78183	ENSG00000182196	ENSG00000182196	2.53	rs7297692
QTS000026	ftp://ftp.ebi.ac.uk/pub/databases/spot/eQTL/sumstats/QTS000026/QTD000499/QTD000499.all.tsv.gz	ENSG00000182782	12	122552924	A	G	chr12_122552924_A_G	55	0.377778	0.716146	-0.0598278	0.163916	SNP	69	180	0.78183	ENSG00000182782	ENSG00000182782	25.794	rs7297692
QTS000026	ftp://ftp.ebi.ac.uk/pub/databases/spot/eQTL/sumstats/QTS000026/QTD000499/QTD000499.all.tsv.gz	ENSG00000183955	12	122552924	A	G	chr12_122552924_A_G	55	0.377778	0.0335682	0.21917	0.101233	SNP	69	180	0.78183	ENSG00000183955	ENSG00000183955	31.112	rs7297692
QTS000026	ftp://ftp.ebi.ac.uk/pub/databases/spot/eQTL/sumstats/QTS000026/QTD000499/QTD000499.all.tsv.gz	ENSG00000184047	12	122552924	A	G	chr12_122552924_A_G	55	0.377778	0.757241	-0.0361313	0.116464	SNP	69	180	0.78183	ENSG00000184047	ENSG00000184047	5.595	rs7297692
QTS000026	ftp://ftp.ebi.ac.uk/pub/databases/spot/eQTL/sumstats/QTS000026/QTD000499/QTD000499.all.tsv.gz	ENSG00000184209	12	122552924	A	G	chr12_122552924_A_G	55	0.377778	0.259986	0.19244	0.169549	SNP	69	180	0.78183	ENSG00000184209	ENSG00000184209	11.899	rs7297692
QTS000026	ftp://ftp.ebi.ac.uk/pub/databases/spot/eQTL/sumstats/QTS000026/QTD000499/QTD000499.all.tsv.gz	ENSG00000184445	12	122552924	A	G	chr12_122552924_A_G	55	0.377778	0.791444	0.034639	0.130525	SNP	69	180	0.78183	ENSG00000184445	ENSG00000184445	16.006	rs7297692
QTS000026	ftp://ftp.ebi.ac.uk/pub/databases/spot/eQTL/sumstats/QTS000026/QTD000499/QTD000499.all.tsv.gz	ENSG00000188735	12	122552924	A	G	chr12_122552924_A_G	55	0.377778	0.971644	-0.00622886	0.174648	SNP	69	180	0.78183	ENSG00000188735	ENSG00000188735	3.768	rs7297692
QTS000026	ftp://ftp.ebi.ac.uk/pub/databases/spot/eQTL/sumstats/QTS000026/QTD000499/QTD000499.all.tsv.gz	ENSG00000212694	12	122552924	A	G	chr12_122552924_A_G	55	0.377778	0.304117	-0.135761	0.131203	SNP	69	180	0.78183	ENSG00000212694	ENSG00000212694	20.66	rs7297692
QTS000026	ftp://ftp.ebi.ac.uk/pub/databases/spot/eQTL/sumstats/QTS000026/QTD000499/QTD000499.all.tsv.gz	ENSG00000255398	12	122552924	A	G	chr12_122552924_A_G	55	0.377778	0.379638	0.124448	0.140813	SNP	69	180	0.78183	ENSG00000255398	ENSG00000255398	125.755	rs7297692
QTS000026	ftp://ftp.ebi.ac.uk/pub/databases/spot/eQTL/sumstats/QTS000026/QTD000499/QTD000499.all.tsv.gz	ENSG00000256092	12	122552924	A	G	chr12_122552924_A_G	55	0.377778	0.560311	0.0966959	0.165295	SNP	69	180	0.78183	ENSG00000256092	ENSG00000256092	1.526	rs7297692
QTS000026	ftp://ftp.ebi.ac.uk/pub/databases/spot/eQTL/sumstats/QTS000026/QTD000499/QTD000499.all.tsv.gz	ENSG00000256152	12	122552924	A	G	chr12_122552924_A_G	55	0.377778	0.475584	0.0955723	0.133289	SNP	69	180	0.78183	ENSG00000256152	ENSG00000256152	0	rs7297692
QTS000026	ftp://ftp.ebi.ac.uk/pub/databases/spot/eQTL/sumstats/QTS000026/QTD000499/QTD000499.all.tsv.gz	ENSG00000256811	12	122552924	A	G	chr12_122552924_A_G	55	0.377778	0.957113	0.00830787	0.153974	SNP	69	180	0.78183	ENSG00000256811	ENSG00000256811	0	rs7297692
QTS000026	ftp://ftp.ebi.ac.uk/pub/databases/spot/eQTL/sumstats/QTS000026/QTD000499/QTD000499.all.tsv.gz	ENSG00000256950	12	122552924	A	G	chr12_122552924_A_G	55	0.377778	0.0579837	-0.280791	0.145843	SNP	69	180	0.78183	ENSG00000256950	ENSG00000256950	0.651	rs7297692
QTS000026	ftp://ftp.ebi.ac.uk/pub/databases/spot/eQTL/sumstats/QTS000026/QTD000499/QTD000499.all.tsv.gz	ENSG00000269980	12	122552924	A	G	chr12_122552924_A_G	55	0.377778	0.684098	-0.0470234	0.115123	SNP	69	180	0.78183	ENSG00000269980	ENSG00000269980	0	rs7297692
QTS000026	ftp://ftp.ebi.ac.uk/pub/databases/spot/eQTL/sumstats/QTS000026/QTD000499/QTD000499.all.tsv.gz	ENSG00000274191	12	122552924	A	G	chr12_122552924_A_G	55	0.377778	0.610983	-0.0898685	0.175933	SNP	69	180	0.78183	ENSG00000274191	ENSG00000274191	1.651	rs7297692
QTS000026	ftp://ftp.ebi.ac.uk/pub/databases/spot/eQTL/sumstats/QTS000026/QTD000499/QTD000499.all.tsv.gz	ENSG00000274292	12	122552924	A	G	chr12_122552924_A_G	55	0.377778	0.0859914	-0.274332	0.157678	SNP	69	180	0.78183	ENSG00000274292	ENSG00000274292	0.453	rs7297692
QTS000026	ftp://ftp.ebi.ac.uk/pub/databases/spot/eQTL/sumstats/QTS000026/QTD000499/QTD000499.all.tsv.gz	ENSG00000275265	12	122552924	A	G	chr12_122552924_A_G	55	0.377778	0.797687	0.0384414	0.149429	SNP	69	180	0.78183	ENSG00000275265	ENSG00000275265	0	rs7297692
QTS000026	ftp://ftp.ebi.ac.uk/pub/databases/spot/eQTL/sumstats/QTS000026/QTD000499/QTD000499.all.tsv.gz	ENSG00000276045	12	122552924	A	G	chr12_122552924_A_G	55	0.377778	0.0821589	0.197296	0.111978	SNP	69	180	0.78183	ENSG00000276045	ENSG00000276045	28.06	rs7297692
QTS000026	ftp://ftp.ebi.ac.uk/pub/databases/spot/eQTL/sumstats/QTS000026/QTD000499/QTD000499.all.tsv.gz	ENSG00000278084	12	122552924	A	G	chr12_122552924_A_G	55	0.377778	0.932241	-0.0135842	0.159229	SNP	69	180	0.78183	ENSG00000278084	ENSG00000278084	0	rs7297692
QTS000026	ftp://ftp.ebi.ac.uk/pub/databases/spot/eQTL/sumstats/QTS000026/QTD000499/QTD000499.all.tsv.gz	ENSG00000278112	12	122552924	A	G	chr12_122552924_A_G	55	0.377778	0.175504	-0.155805	0.113921	SNP	69	180	0.78183	ENSG00000278112	ENSG00000278112	0	rs7297692
QTS000026	ftp://ftp.ebi.ac.uk/pub/databases/spot/eQTL/sumstats/QTS000026/QTD000499/QTD000499.all.tsv.gz	ENSG00000286586	12	122552924	A	G	chr12_122552924_A_G	55	0.377778	0.508794	0.124033	0.186827	SNP	69	180	0.78183	ENSG00000286586	ENSG00000286586	0.798	rs7297692
QTS000026	ftp://ftp.ebi.ac.uk/pub/databases/spot/eQTL/sumstats/QTS000026/QTD000499/QTD000499.all.tsv.gz	ENSG00000033030	12	122553160	G	GA	chr12_122553160_G_GA	8	0.05	0.292526	-0.292124	0.275577	INDEL	10	180	0.86394	ENSG00000033030	ENSG00000033030	35.812	rs373313055
QTS000026	ftp://ftp.ebi.ac.uk/pub/databases/spot/eQTL/sumstats/QTS000026/QTD000499/QTD000499.all.tsv.gz	ENSG00000033030	12	122553160	G	GA	chr12_122553160_G_GA	8	0.05	0.292526	-0.292124	0.275577	INDEL	10	180	0.86394	ENSG00000033030	ENSG00000033030	35.812	rs555734085
QTS000026	ftp://ftp.ebi.ac.uk/pub/databases/spot/eQTL/sumstats/QTS000026/QTD000499/QTD000499.all.tsv.gz	ENSG00000051825	12	122553160	G	GA	chr12_122553160_G_GA	8	0.05	0.124832	0.506251	0.326157	INDEL	10	180	0.86394	ENSG00000051825	ENSG00000051825	20.055	rs373313055
QTS000026	ftp://ftp.ebi.ac.uk/pub/databases/spot/eQTL/sumstats/QTS000026/QTD000499/QTD000499.all.tsv.gz	ENSG00000051825	12	122553160	G	GA	chr12_122553160_G_GA	8	0.05	0.124832	0.506251	0.326157	INDEL	10	180	0.86394	ENSG00000051825	ENSG00000051825	20.055	rs555734085
QTS000026	ftp://ftp.ebi.ac.uk/pub/databases/spot/eQTL/sumstats/QTS000026/QTD000499/QTD000499.all.tsv.gz	ENSG00000089094	12	122553160	G	GA	chr12_122553160_G_GA	8	0.05	0.0653384	0.562951	0.300988	INDEL	10	180	0.86394	ENSG00000089094	ENSG00000089094	22.943	rs373313055
QTS000026	ftp://ftp.ebi.ac.uk/pub/databases/spot/eQTL/sumstats/QTS000026/QTD000499/QTD000499.all.tsv.gz	ENSG00000089094	12	122553160	G	GA	chr12_122553160_G_GA	8	0.05	0.0653384	0.562951	0.300988	INDEL	10	180	0.86394	ENSG00000089094	ENSG00000089094	22.943	rs555734085
QTS000026	ftp://ftp.ebi.ac.uk/pub/databases/spot/eQTL/sumstats/QTS000026/QTD000499/QTD000499.all.tsv.gz	ENSG00000090975	12	122553160	G	GA	chr12_122553160_G_GA	8	0.05	0.421974	0.264796	0.32795	INDEL	10	180	0.86394	ENSG00000090975	ENSG00000090975	3.905	rs373313055
QTS000026	ftp://ftp.ebi.ac.uk/pub/databases/spot/eQTL/sumstats/QTS000026/QTD000499/QTD000499.all.tsv.gz	ENSG00000090975	12	122553160	G	GA	chr12_122553160_G_GA	8	0.05	0.421974	0.264796	0.32795	INDEL	10	180	0.86394	ENSG00000090975	ENSG00000090975	3.905	rs555734085
QTS000026	ftp://ftp.ebi.ac.uk/pub/databases/spot/eQTL/sumstats/QTS000026/QTD000499/QTD000499.all.tsv.gz	ENSG00000110801	12	122553160	G	GA	chr12_122553160_G_GA	8	0.05	0.122341	-0.447272	0.286224	INDEL	10	180	0.86394	ENSG00000110801	ENSG00000110801	5.373	rs373313055
QTS000026	ftp://ftp.ebi.ac.uk/pub/databases/spot/eQTL/sumstats/QTS000026/QTD000499/QTD000499.all.tsv.gz	ENSG00000110801	12	122553160	G	GA	chr12_122553160_G_GA	8	0.05	0.122341	-0.447272	0.286224	INDEL	10	180	0.86394	ENSG00000110801	ENSG00000110801	5.373	rs555734085
QTS000026	ftp://ftp.ebi.ac.uk/pub/databases/spot/eQTL/sumstats/QTS000026/QTD000499/QTD000499.all.tsv.gz	ENSG00000110987	12	122553160	G	GA	chr12_122553160_G_GA	8	0.05	0.67459	-0.14706	0.34889	INDEL	10	180	0.86394	ENSG00000110987	ENSG00000110987	1.818	rs373313055
QTS000026	ftp://ftp.ebi.ac.uk/pub/databases/spot/eQTL/sumstats/QTS000026/QTD000499/QTD000499.all.tsv.gz	ENSG00000110987	12	122553160	G	GA	chr12_122553160_G_GA	8	0.05	0.67459	-0.14706	0.34889	INDEL	10	180	0.86394	ENSG00000110987	ENSG00000110987	1.818	rs555734085
QTS000026	ftp://ftp.ebi.ac.uk/pub/databases/spot/eQTL/sumstats/QTS000026/QTD000499/QTD000499.all.tsv.gz	ENSG00000111011	12	122553160	G	GA	chr12_122553160_G_GA	8	0.05	0.498468	-0.125795	0.184937	INDEL	10	180	0.86394	ENSG00000111011	ENSG00000111011	129.584	rs373313055
QTS000026	ftp://ftp.ebi.ac.uk/pub/databases/spot/eQTL/sumstats/QTS000026/QTD000499/QTD000499.all.tsv.gz	ENSG00000111011	12	122553160	G	GA	chr12_122553160_G_GA	8	0.05	0.498468	-0.125795	0.184937	INDEL	10	180	0.86394	ENSG00000111011	ENSG00000111011	129.584	rs555734085
QTS000026	ftp://ftp.ebi.ac.uk/pub/databases/spot/eQTL/sumstats/QTS000026/QTD000499/QTD000499.all.tsv.gz	ENSG00000111325	12	122553160	G	GA	chr12_122553160_G_GA	8	0.05	0.0598807	-0.616239	0.32254	INDEL	10	180	0.86394	ENSG00000111325	ENSG00000111325	2.421	rs373313055
QTS000026	ftp://ftp.ebi.ac.uk/pub/databases/spot/eQTL/sumstats/QTS000026/QTD000499/QTD000499.all.tsv.gz	ENSG00000111325	12	122553160	G	GA	chr12_122553160_G_GA	8	0.05	0.0598807	-0.616239	0.32254	INDEL	10	180	0.86394	ENSG00000111325	ENSG00000111325	2.421	rs555734085
QTS000026	ftp://ftp.ebi.ac.uk/pub/databases/spot/eQTL/sumstats/QTS000026/QTD000499/QTD000499.all.tsv.gz	ENSG00000111328	12	122553160	G	GA	chr12_122553160_G_GA	8	0.05	0.335086	-0.205026	0.211333	INDEL	10	180	0.86394	ENSG00000111328	ENSG00000111328	74.5	rs373313055
QTS000026	ftp://ftp.ebi.ac.uk/pub/databases/spot/eQTL/sumstats/QTS000026/QTD000499/QTD000499.all.tsv.gz	ENSG00000111328	12	122553160	G	GA	chr12_122553160_G_GA	8	0.05	0.335086	-0.205026	0.211333	INDEL	10	180	0.86394	ENSG00000111328	ENSG00000111328	74.5	rs555734085
QTS000026	ftp://ftp.ebi.ac.uk/pub/databases/spot/eQTL/sumstats/QTS000026/QTD000499/QTD000499.all.tsv.gz	ENSG00000130779	12	122553160	G	GA	chr12_122553160_G_GA	8	0.05	0.956618	-0.0182401	0.334189	INDEL	10	180	0.86394	ENSG00000130779	ENSG00000130779	56.127	rs373313055
QTS000026	ftp://ftp.ebi.ac.uk/pub/databases/spot/eQTL/sumstats/QTS000026/QTD000499/QTD000499.all.tsv.gz	ENSG00000130779	12	122553160	G	GA	chr12_122553160_G_GA	8	0.05	0.956618	-0.0182401	0.334189	INDEL	10	180	0.86394	ENSG00000130779	ENSG00000130779	56.127	rs555734085
QTS000026	ftp://ftp.ebi.ac.uk/pub/databases/spot/eQTL/sumstats/QTS000026/QTD000499/QTD000499.all.tsv.gz	ENSG00000130783	12	122553160	G	GA	chr12_122553160_G_GA	8	0.05	0.91987	-0.0382811	0.379259	INDEL	10	180	0.86394	ENSG00000130783	ENSG00000130783	1.042	rs373313055
QTS000026	ftp://ftp.ebi.ac.uk/pub/databases/spot/eQTL/sumstats/QTS000026/QTD000499/QTD000499.all.tsv.gz	ENSG00000130783	12	122553160	G	GA	chr12_122553160_G_GA	8	0.05	0.91987	-0.0382811	0.379259	INDEL	10	180	0.86394	ENSG00000130783	ENSG00000130783	1.042	rs555734085
QTS000026	ftp://ftp.ebi.ac.uk/pub/databases/spot/eQTL/sumstats/QTS000026/QTD000499/QTD000499.all.tsv.gz	ENSG00000130921	12	122553160	G	GA	chr12_122553160_G_GA	8	0.05	0.245894	-0.397721	0.340069	INDEL	10	180	0.86394	ENSG00000130921	ENSG00000130921	2.081	rs373313055
QTS000026	ftp://ftp.ebi.ac.uk/pub/databases/spot/eQTL/sumstats/QTS000026/QTD000499/QTD000499.all.tsv.gz	ENSG00000130921	12	122553160	G	GA	chr12_122553160_G_GA	8	0.05	0.245894	-0.397721	0.340069	INDEL	10	180	0.86394	ENSG00000130921	ENSG00000130921	2.081	rs555734085
QTS000026	ftp://ftp.ebi.ac.uk/pub/databases/spot/eQTL/sumstats/QTS000026/QTD000499/QTD000499.all.tsv.gz	ENSG00000139697	12	122553160	G	GA	chr12_122553160_G_GA	8	0.05	0.956986	0.00983555	0.181747	INDEL	10	180	0.86394	ENSG00000139697	ENSG00000139697	49.007	rs373313055
QTS000026	ftp://ftp.ebi.ac.uk/pub/databases/spot/eQTL/sumstats/QTS000026/QTD000499/QTD000499.all.tsv.gz	ENSG00000139697	12	122553160	G	GA	chr12_122553160_G_GA	8	0.05	0.956986	0.00983555	0.181747	INDEL	10	180	0.86394	ENSG00000139697	ENSG00000139697	49.007	rs555734085
QTS000026	ftp://ftp.ebi.ac.uk/pub/databases/spot/eQTL/sumstats/QTS000026/QTD000499/QTD000499.all.tsv.gz	ENSG00000139718	12	122553160	G	GA	chr12_122553160_G_GA	8	0.05	0.341594	-0.210751	0.220199	INDEL	10	180	0.86394	ENSG00000139718	ENSG00000139718	46.08	rs373313055
QTS000026	ftp://ftp.ebi.ac.uk/pub/databases/spot/eQTL/sumstats/QTS000026/QTD000499/QTD000499.all.tsv.gz	ENSG00000139718	12	122553160	G	GA	chr12_122553160_G_GA	8	0.05	0.341594	-0.210751	0.220199	INDEL	10	180	0.86394	ENSG00000139718	ENSG00000139718	46.08	rs555734085
QTS000026	ftp://ftp.ebi.ac.uk/pub/databases/spot/eQTL/sumstats/QTS000026/QTD000499/QTD000499.all.tsv.gz	ENSG00000139719	12	122553160	G	GA	chr12_122553160_G_GA	8	0.05	0.360427	-0.264421	0.287357	INDEL	10	180	0.86394	ENSG00000139719	ENSG00000139719	10.707	rs373313055
QTS000026	ftp://ftp.ebi.ac.uk/pub/databases/spot/eQTL/sumstats/QTS000026/QTD000499/QTD000499.all.tsv.gz	ENSG00000139719	12	122553160	G	GA	chr12_122553160_G_GA	8	0.05	0.360427	-0.264421	0.287357	INDEL	10	180	0.86394	ENSG00000139719	ENSG00000139719	10.707	rs555734085
QTS000026	ftp://ftp.ebi.ac.uk/pub/databases/spot/eQTL/sumstats/QTS000026/QTD000499/QTD000499.all.tsv.gz	ENSG00000139722	12	122553160	G	GA	chr12_122553160_G_GA	8	0.05	0.240185	-0.216359	0.182748	INDEL	10	180	0.86394	ENSG00000139722	ENSG00000139722	28.099	rs373313055
QTS000026	ftp://ftp.ebi.ac.uk/pub/databases/spot/eQTL/sumstats/QTS000026/QTD000499/QTD000499.all.tsv.gz	ENSG00000139722	12	122553160	G	GA	chr12_122553160_G_GA	8	0.05	0.240185	-0.216359	0.182748	INDEL	10	180	0.86394	ENSG00000139722	ENSG00000139722	28.099	rs555734085
QTS000026	ftp://ftp.ebi.ac.uk/pub/databases/spot/eQTL/sumstats/QTS000026/QTD000499/QTD000499.all.tsv.gz	ENSG00000139725	12	122553160	G	GA	chr12_122553160_G_GA	8	0.05	0.126909	-0.503737	0.326352	INDEL	10	180	0.86394	ENSG00000139725	ENSG00000139725	67.99	rs373313055
QTS000026	ftp://ftp.ebi.ac.uk/pub/databases/spot/eQTL/sumstats/QTS000026/QTD000499/QTD000499.all.tsv.gz	ENSG00000139725	12	122553160	G	GA	chr12_122553160_G_GA	8	0.05	0.126909	-0.503737	0.326352	INDEL	10	180	0.86394	ENSG00000139725	ENSG00000139725	67.99	rs555734085
QTS000026	ftp://ftp.ebi.ac.uk/pub/databases/spot/eQTL/sumstats/QTS000026/QTD000499/QTD000499.all.tsv.gz	ENSG00000139726	12	122553160	G	GA	chr12_122553160_G_GA	8	0.05	0.170568	0.370185	0.267542	INDEL	10	180	0.86394	ENSG00000139726	ENSG00000139726	90.381	rs373313055
QTS000026	ftp://ftp.ebi.ac.uk/pub/databases/spot/eQTL/sumstats/QTS000026/QTD000499/QTD000499.all.tsv.gz	ENSG00000139726	12	122553160	G	GA	chr12_122553160_G_GA	8	0.05	0.170568	0.370185	0.267542	INDEL	10	180	0.86394	ENSG00000139726	ENSG00000139726	90.381	rs555734085
QTS000026	ftp://ftp.ebi.ac.uk/pub/databases/spot/eQTL/sumstats/QTS000026/QTD000499/QTD000499.all.tsv.gz	ENSG00000150977	12	122553160	G	GA	chr12_122553160_G_GA	8	0.05	0.666831	-0.142414	0.329503	INDEL	10	180	0.86394	ENSG00000150977	ENSG00000150977	231.216	rs373313055
QTS000026	ftp://ftp.ebi.ac.uk/pub/databases/spot/eQTL/sumstats/QTS000026/QTD000499/QTD000499.all.tsv.gz	ENSG00000150977	12	122553160	G	GA	chr12_122553160_G_GA	8	0.05	0.666831	-0.142414	0.329503	INDEL	10	180	0.86394	ENSG00000150977	ENSG00000150977	231.216	rs555734085
QTS000026	ftp://ftp.ebi.ac.uk/pub/databases/spot/eQTL/sumstats/QTS000026/QTD000499/QTD000499.all.tsv.gz	ENSG00000175727	12	122553160	G	GA	chr12_122553160_G_GA	8	0.05	0.81521	0.073529	0.313511	INDEL	10	180	0.86394	ENSG00000175727	ENSG00000175727	27.535	rs373313055
QTS000026	ftp://ftp.ebi.ac.uk/pub/databases/spot/eQTL/sumstats/QTS000026/QTD000499/QTD000499.all.tsv.gz	ENSG00000175727	12	122553160	G	GA	chr12_122553160_G_GA	8	0.05	0.81521	0.073529	0.313511	INDEL	10	180	0.86394	ENSG00000175727	ENSG00000175727	27.535	rs555734085
QTS000026	ftp://ftp.ebi.ac.uk/pub/databases/spot/eQTL/sumstats/QTS000026/QTD000499/QTD000499.all.tsv.gz	ENSG00000182196	12	122553160	G	GA	chr12_122553160_G_GA	8	0.05	0.760322	-0.104559	0.341504	INDEL	10	180	0.86394	ENSG00000182196	ENSG00000182196	2.53	rs373313055
QTS000026	ftp://ftp.ebi.ac.uk/pub/databases/spot/eQTL/sumstats/QTS000026/QTD000499/QTD000499.all.tsv.gz	ENSG00000182196	12	122553160	G	GA	chr12_122553160_G_GA	8	0.05	0.760322	-0.104559	0.341504	INDEL	10	180	0.86394	ENSG00000182196	ENSG00000182196	2.53	rs555734085
QTS000026	ftp://ftp.ebi.ac.uk/pub/databases/spot/eQTL/sumstats/QTS000026/QTD000499/QTD000499.all.tsv.gz	ENSG00000182782	12	122553160	G	GA	chr12_122553160_G_GA	8	0.05	0.487881	0.237624	0.340864	INDEL	10	180	0.86394	ENSG00000182782	ENSG00000182782	25.794	rs373313055
QTS000026	ftp://ftp.ebi.ac.uk/pub/databases/spot/eQTL/sumstats/QTS000026/QTD000499/QTD000499.all.tsv.gz	ENSG00000182782	12	122553160	G	GA	chr12_122553160_G_GA	8	0.05	0.487881	0.237624	0.340864	INDEL	10	180	0.86394	ENSG00000182782	ENSG00000182782	25.794	rs555734085
QTS000026	ftp://ftp.ebi.ac.uk/pub/databases/spot/eQTL/sumstats/QTS000026/QTD000499/QTD000499.all.tsv.gz	ENSG00000183955	12	122553160	G	GA	chr12_122553160_G_GA	8	0.05	0.0317979	0.461359	0.210876	INDEL	10	180	0.86394	ENSG00000183955	ENSG00000183955	31.112	rs373313055
QTS000026	ftp://ftp.ebi.ac.uk/pub/databases/spot/eQTL/sumstats/QTS000026/QTD000499/QTD000499.all.tsv.gz	ENSG00000183955	12	122553160	G	GA	chr12_122553160_G_GA	8	0.05	0.0317979	0.461359	0.210876	INDEL	10	180	0.86394	ENSG00000183955	ENSG00000183955	31.112	rs555734085
QTS000026	ftp://ftp.ebi.ac.uk/pub/databases/spot/eQTL/sumstats/QTS000026/QTD000499/QTD000499.all.tsv.gz	ENSG00000184047	12	122553160	G	GA	chr12_122553160_G_GA	8	0.05	0.778403	0.0685649	0.242781	INDEL	10	180	0.86394	ENSG00000184047	ENSG00000184047	5.595	rs373313055
QTS000026	ftp://ftp.ebi.ac.uk/pub/databases/spot/eQTL/sumstats/QTS000026/QTD000499/QTD000499.all.tsv.gz	ENSG00000184047	12	122553160	G	GA	chr12_122553160_G_GA	8	0.05	0.778403	0.0685649	0.242781	INDEL	10	180	0.86394	ENSG00000184047	ENSG00000184047	5.595	rs555734085
QTS000026	ftp://ftp.ebi.ac.uk/pub/databases/spot/eQTL/sumstats/QTS000026/QTD000499/QTD000499.all.tsv.gz	ENSG00000184209	12	122553160	G	GA	chr12_122553160_G_GA	8	0.05	0.0141693	0.859777	0.342321	INDEL	10	180	0.86394	ENSG00000184209	ENSG00000184209	11.899	rs373313055
QTS000026	ftp://ftp.ebi.ac.uk/pub/databases/spot/eQTL/sumstats/QTS000026/QTD000499/QTD000499.all.tsv.gz	ENSG00000184209	12	122553160	G	GA	chr12_122553160_G_GA	8	0.05	0.0141693	0.859777	0.342321	INDEL	10	180	0.86394	ENSG00000184209	ENSG00000184209	11.899	rs555734085
QTS000026	ftp://ftp.ebi.ac.uk/pub/databases/spot/eQTL/sumstats/QTS000026/QTD000499/QTD000499.all.tsv.gz	ENSG00000184445	12	122553160	G	GA	chr12_122553160_G_GA	8	0.05	0.0205795	0.621173	0.262571	INDEL	10	180	0.86394	ENSG00000184445	ENSG00000184445	16.006	rs373313055
QTS000026	ftp://ftp.ebi.ac.uk/pub/databases/spot/eQTL/sumstats/QTS000026/QTD000499/QTD000499.all.tsv.gz	ENSG00000184445	12	122553160	G	GA	chr12_122553160_G_GA	8	0.05	0.0205795	0.621173	0.262571	INDEL	10	180	0.86394	ENSG00000184445	ENSG00000184445	16.006	rs555734085
QTS000026	ftp://ftp.ebi.ac.uk/pub/databases/spot/eQTL/sumstats/QTS000026/QTD000499/QTD000499.all.tsv.gz	ENSG00000188735	12	122553160	G	GA	chr12_122553160_G_GA	8	0.05	0.22777	0.438392	0.360498	INDEL	10	180	0.86394	ENSG00000188735	ENSG00000188735	3.768	rs373313055
QTS000026	ftp://ftp.ebi.ac.uk/pub/databases/spot/eQTL/sumstats/QTS000026/QTD000499/QTD000499.all.tsv.gz	ENSG00000188735	12	122553160	G	GA	chr12_122553160_G_GA	8	0.05	0.22777	0.438392	0.360498	INDEL	10	180	0.86394	ENSG00000188735	ENSG00000188735	3.768	rs555734085
QTS000026	ftp://ftp.ebi.ac.uk/pub/databases/spot/eQTL/sumstats/QTS000026/QTD000499/QTD000499.all.tsv.gz	ENSG00000212694	12	122553160	G	GA	chr12_122553160_G_GA	8	0.05	0.854798	0.0505647	0.27536	INDEL	10	180	0.86394	ENSG00000212694	ENSG00000212694	20.66	rs373313055
QTS000026	ftp://ftp.ebi.ac.uk/pub/databases/spot/eQTL/sumstats/QTS000026/QTD000499/QTD000499.all.tsv.gz	ENSG00000212694	12	122553160	G	GA	chr12_122553160_G_GA	8	0.05	0.854798	0.0505647	0.27536	INDEL	10	180	0.86394	ENSG00000212694	ENSG00000212694	20.66	rs555734085
QTS000026	ftp://ftp.ebi.ac.uk/pub/databases/spot/eQTL/sumstats/QTS000026/QTD000499/QTD000499.all.tsv.gz	ENSG00000255398	12	122553160	G	GA	chr12_122553160_G_GA	8	0.05	0.5875	-0.160419	0.294449	INDEL	10	180	0.86394	ENSG00000255398	ENSG00000255398	125.755	rs373313055
QTS000026	ftp://ftp.ebi.ac.uk/pub/databases/spot/eQTL/sumstats/QTS000026/QTD000499/QTD000499.all.tsv.gz	ENSG00000255398	12	122553160	G	GA	chr12_122553160_G_GA	8	0.05	0.5875	-0.160419	0.294449	INDEL	10	180	0.86394	ENSG00000255398	ENSG00000255398	125.755	rs555734085
QTS000026	ftp://ftp.ebi.ac.uk/pub/databases/spot/eQTL/sumstats/QTS000026/QTD000499/QTD000499.all.tsv.gz	ENSG00000256092	12	122553160	G	GA	chr12_122553160_G_GA	8	0.05	0.692595	0.136902	0.34496	INDEL	10	180	0.86394	ENSG00000256092	ENSG00000256092	1.526	rs373313055
QTS000026	ftp://ftp.ebi.ac.uk/pub/databases/spot/eQTL/sumstats/QTS000026/QTD000499/QTD000499.all.tsv.gz	ENSG00000256092	12	122553160	G	GA	chr12_122553160_G_GA	8	0.05	0.692595	0.136902	0.34496	INDEL	10	180	0.86394	ENSG00000256092	ENSG00000256092	1.526	rs555734085
QTS000026	ftp://ftp.ebi.ac.uk/pub/databases/spot/eQTL/sumstats/QTS000026/QTD000499/QTD000499.all.tsv.gz	ENSG00000256152	12	122553160	G	GA	chr12_122553160_G_GA	8	0.05	0.329775	-0.271726	0.277005	INDEL	10	180	0.86394	ENSG00000256152	ENSG00000256152	0	rs373313055
QTS000026	ftp://ftp.ebi.ac.uk/pub/databases/spot/eQTL/sumstats/QTS000026/QTD000499/QTD000499.all.tsv.gz	ENSG00000256152	12	122553160	G	GA	chr12_122553160_G_GA	8	0.05	0.329775	-0.271726	0.277005	INDEL	10	180	0.86394	ENSG00000256152	ENSG00000256152	0	rs555734085
QTS000026	ftp://ftp.ebi.ac.uk/pub/databases/spot/eQTL/sumstats/QTS000026/QTD000499/QTD000499.all.tsv.gz	ENSG00000256811	12	122553160	G	GA	chr12_122553160_G_GA	8	0.05	0.393323	-0.274205	0.319381	INDEL	10	180	0.86394	ENSG00000256811	ENSG00000256811	0	rs373313055
QTS000026	ftp://ftp.ebi.ac.uk/pub/databases/spot/eQTL/sumstats/QTS000026/QTD000499/QTD000499.all.tsv.gz	ENSG00000256811	12	122553160	G	GA	chr12_122553160_G_GA	8	0.05	0.393323	-0.274205	0.319381	INDEL	10	180	0.86394	ENSG00000256811	ENSG00000256811	0	rs555734085
QTS000026	ftp://ftp.ebi.ac.uk/pub/databases/spot/eQTL/sumstats/QTS000026/QTD000499/QTD000499.all.tsv.gz	ENSG00000256950	12	122553160	G	GA	chr12_122553160_G_GA	8	0.05	0.365916	-0.28173	0.309709	INDEL	10	180	0.86394	ENSG00000256950	ENSG00000256950	0.651	rs373313055
QTS000026	ftp://ftp.ebi.ac.uk/pub/databases/spot/eQTL/sumstats/QTS000026/QTD000499/QTD000499.all.tsv.gz	ENSG00000256950	12	122553160	G	GA	chr12_122553160_G_GA	8	0.05	0.365916	-0.28173	0.309709	INDEL	10	180	0.86394	ENSG00000256950	ENSG00000256950	0.651	rs555734085
QTS000026	ftp://ftp.ebi.ac.uk/pub/databases/spot/eQTL/sumstats/QTS000026/QTD000499/QTD000499.all.tsv.gz	ENSG00000269980	12	122553160	G	GA	chr12_122553160_G_GA	8	0.05	0.726447	-0.0842903	0.240029	INDEL	10	180	0.86394	ENSG00000269980	ENSG00000269980	0	rs373313055
QTS000026	ftp://ftp.ebi.ac.uk/pub/databases/spot/eQTL/sumstats/QTS000026/QTD000499/QTD000499.all.tsv.gz	ENSG00000269980	12	122553160	G	GA	chr12_122553160_G_GA	8	0.05	0.726447	-0.0842903	0.240029	INDEL	10	180	0.86394	ENSG00000269980	ENSG00000269980	0	rs555734085
QTS000026	ftp://ftp.ebi.ac.uk/pub/databases/spot/eQTL/sumstats/QTS000026/QTD000499/QTD000499.all.tsv.gz	ENSG00000274191	12	122553160	G	GA	chr12_122553160_G_GA	8	0.05	0.105663	-0.591145	0.36095	INDEL	10	180	0.86394	ENSG00000274191	ENSG00000274191	1.651	rs373313055
QTS000026	ftp://ftp.ebi.ac.uk/pub/databases/spot/eQTL/sumstats/QTS000026/QTD000499/QTD000499.all.tsv.gz	ENSG00000274191	12	122553160	G	GA	chr12_122553160_G_GA	8	0.05	0.105663	-0.591145	0.36095	INDEL	10	180	0.86394	ENSG00000274191	ENSG00000274191	1.651	rs555734085
QTS000026	ftp://ftp.ebi.ac.uk/pub/databases/spot/eQTL/sumstats/QTS000026/QTD000499/QTD000499.all.tsv.gz	ENSG00000274292	12	122553160	G	GA	chr12_122553160_G_GA	8	0.05	0.437908	0.260387	0.333876	INDEL	10	180	0.86394	ENSG00000274292	ENSG00000274292	0.453	rs373313055
QTS000026	ftp://ftp.ebi.ac.uk/pub/databases/spot/eQTL/sumstats/QTS000026/QTD000499/QTD000499.all.tsv.gz	ENSG00000274292	12	122553160	G	GA	chr12_122553160_G_GA	8	0.05	0.437908	0.260387	0.333876	INDEL	10	180	0.86394	ENSG00000274292	ENSG00000274292	0.453	rs555734085
QTS000026	ftp://ftp.ebi.ac.uk/pub/databases/spot/eQTL/sumstats/QTS000026/QTD000499/QTD000499.all.tsv.gz	ENSG00000275265	12	122553160	G	GA	chr12_122553160_G_GA	8	0.05	0.154859	0.441754	0.307401	INDEL	10	180	0.86394	ENSG00000275265	ENSG00000275265	0	rs373313055
QTS000026	ftp://ftp.ebi.ac.uk/pub/databases/spot/eQTL/sumstats/QTS000026/QTD000499/QTD000499.all.tsv.gz	ENSG00000275265	12	122553160	G	GA	chr12_122553160_G_GA	8	0.05	0.154859	0.441754	0.307401	INDEL	10	180	0.86394	ENSG00000275265	ENSG00000275265	0	rs555734085
QTS000026	ftp://ftp.ebi.ac.uk/pub/databases/spot/eQTL/sumstats/QTS000026/QTD000499/QTD000499.all.tsv.gz	ENSG00000276045	12	122553160	G	GA	chr12_122553160_G_GA	8	0.05	0.964669	0.0105857	0.238183	INDEL	10	180	0.86394	ENSG00000276045	ENSG00000276045	28.06	rs373313055
QTS000026	ftp://ftp.ebi.ac.uk/pub/databases/spot/eQTL/sumstats/QTS000026/QTD000499/QTD000499.all.tsv.gz	ENSG00000276045	12	122553160	G	GA	chr12_122553160_G_GA	8	0.05	0.964669	0.0105857	0.238183	INDEL	10	180	0.86394	ENSG00000276045	ENSG00000276045	28.06	rs555734085
QTS000026	ftp://ftp.ebi.ac.uk/pub/databases/spot/eQTL/sumstats/QTS000026/QTD000499/QTD000499.all.tsv.gz	ENSG00000278084	12	122553160	G	GA	chr12_122553160_G_GA	8	0.05	0.971692	-0.0118177	0.331907	INDEL	10	180	0.86394	ENSG00000278084	ENSG00000278084	0	rs373313055
QTS000026	ftp://ftp.ebi.ac.uk/pub/databases/spot/eQTL/sumstats/QTS000026/QTD000499/QTD000499.all.tsv.gz	ENSG00000278084	12	122553160	G	GA	chr12_122553160_G_GA	8	0.05	0.971692	-0.0118177	0.331907	INDEL	10	180	0.86394	ENSG00000278084	ENSG00000278084	0	rs555734085
QTS000026	ftp://ftp.ebi.ac.uk/pub/databases/spot/eQTL/sumstats/QTS000026/QTD000499/QTD000499.all.tsv.gz	ENSG00000278112	12	122553160	G	GA	chr12_122553160_G_GA	8	0.05	0.227789	-0.289489	0.238062	INDEL	10	180	0.86394	ENSG00000278112	ENSG00000278112	0	rs373313055
QTS000026	ftp://ftp.ebi.ac.uk/pub/databases/spot/eQTL/sumstats/QTS000026/QTD000499/QTD000499.all.tsv.gz	ENSG00000278112	12	122553160	G	GA	chr12_122553160_G_GA	8	0.05	0.227789	-0.289489	0.238062	INDEL	10	180	0.86394	ENSG00000278112	ENSG00000278112	0	rs555734085
QTS000026	ftp://ftp.ebi.ac.uk/pub/databases/spot/eQTL/sumstats/QTS000026/QTD000499/QTD000499.all.tsv.gz	ENSG00000286586	12	122553160	G	GA	chr12_122553160_G_GA	8	0.05	0.521865	-0.250633	0.389486	INDEL	10	180	0.86394	ENSG00000286586	ENSG00000286586	0.798	rs373313055
QTS000026	ftp://ftp.ebi.ac.uk/pub/databases/spot/eQTL/sumstats/QTS000026/QTD000499/QTD000499.all.tsv.gz	ENSG00000286586	12	122553160	G	GA	chr12_122553160_G_GA	8	0.05	0.521865	-0.250633	0.389486	INDEL	10	180	0.86394	ENSG00000286586	ENSG00000286586	0.798	rs555734085
QTS000026	ftp://ftp.ebi.ac.uk/pub/databases/spot/eQTL/sumstats/QTS000026/QTD000499/QTD000499.all.tsv.gz	ENSG00000033030	12	122553498	C	T	chr12_122553498_C_T	50	0.333333	0.76005	-0.0429798	0.140214	SNP	61	180	0.77463	ENSG00000033030	ENSG00000033030	35.812	rs36008586
QTS000026	ftp://ftp.ebi.ac.uk/pub/databases/spot/eQTL/sumstats/QTS000026/QTD000499/QTD000499.all.tsv.gz	ENSG00000051825	12	122553498	C	T	chr12_122553498_C_T	50	0.333333	0.969702	-0.00638125	0.167448	SNP	61	180	0.77463	ENSG00000051825	ENSG00000051825	20.055	rs36008586
QTS000026	ftp://ftp.ebi.ac.uk/pub/databases/spot/eQTL/sumstats/QTS000026/QTD000499/QTD000499.all.tsv.gz	ENSG00000089094	12	122553498	C	T	chr12_122553498_C_T	50	0.333333	0.256115	0.17654	0.15427	SNP	61	180	0.77463	ENSG00000089094	ENSG00000089094	22.943	rs36008586
QTS000026	ftp://ftp.ebi.ac.uk/pub/databases/spot/eQTL/sumstats/QTS000026/QTD000499/QTD000499.all.tsv.gz	ENSG00000090975	12	122553498	C	T	chr12_122553498_C_T	50	0.333333	0.892302	0.0226096	0.166428	SNP	61	180	0.77463	ENSG00000090975	ENSG00000090975	3.905	rs36008586
QTS000026	ftp://ftp.ebi.ac.uk/pub/databases/spot/eQTL/sumstats/QTS000026/QTD000499/QTD000499.all.tsv.gz	ENSG00000110801	12	122553498	C	T	chr12_122553498_C_T	50	0.333333	0.390488	0.126324	0.146253	SNP	61	180	0.77463	ENSG00000110801	ENSG00000110801	5.373	rs36008586
QTS000026	ftp://ftp.ebi.ac.uk/pub/databases/spot/eQTL/sumstats/QTS000026/QTD000499/QTD000499.all.tsv.gz	ENSG00000110987	12	122553498	C	T	chr12_122553498_C_T	50	0.333333	0.612395	-0.0896563	0.176216	SNP	61	180	0.77463	ENSG00000110987	ENSG00000110987	1.818	rs36008586
QTS000026	ftp://ftp.ebi.ac.uk/pub/databases/spot/eQTL/sumstats/QTS000026/QTD000499/QTD000499.all.tsv.gz	ENSG00000111011	12	122553498	C	T	chr12_122553498_C_T	50	0.333333	0.709715	0.0349959	0.0936583	SNP	61	180	0.77463	ENSG00000111011	ENSG00000111011	129.584	rs36008586
QTS000026	ftp://ftp.ebi.ac.uk/pub/databases/spot/eQTL/sumstats/QTS000026/QTD000499/QTD000499.all.tsv.gz	ENSG00000111325	12	122553498	C	T	chr12_122553498_C_T	50	0.333333	0.398245	0.141135	0.166117	SNP	61	180	0.77463	ENSG00000111325	ENSG00000111325	2.421	rs36008586
QTS000026	ftp://ftp.ebi.ac.uk/pub/databases/spot/eQTL/sumstats/QTS000026/QTD000499/QTD000499.all.tsv.gz	ENSG00000111328	12	122553498	C	T	chr12_122553498_C_T	50	0.333333	0.835816	-0.0223429	0.107434	SNP	61	180	0.77463	ENSG00000111328	ENSG00000111328	74.5	rs36008586
QTS000026	ftp://ftp.ebi.ac.uk/pub/databases/spot/eQTL/sumstats/QTS000026/QTD000499/QTD000499.all.tsv.gz	ENSG00000130779	12	122553498	C	T	chr12_122553498_C_T	50	0.333333	0.00123435	0.528814	0.15746	SNP	61	180	0.77463	ENSG00000130779	ENSG00000130779	56.127	rs36008586
QTS000026	ftp://ftp.ebi.ac.uk/pub/databases/spot/eQTL/sumstats/QTS000026/QTD000499/QTD000499.all.tsv.gz	ENSG00000130783	12	122553498	C	T	chr12_122553498_C_T	50	0.333333	0.142923	0.279714	0.18893	SNP	61	180	0.77463	ENSG00000130783	ENSG00000130783	1.042	rs36008586
QTS000026	ftp://ftp.ebi.ac.uk/pub/databases/spot/eQTL/sumstats/QTS000026/QTD000499/QTD000499.all.tsv.gz	ENSG00000130921	12	122553498	C	T	chr12_122553498_C_T	50	0.333333	0.836258	-0.0359559	0.173364	SNP	61	180	0.77463	ENSG00000130921	ENSG00000130921	2.081	rs36008586
QTS000026	ftp://ftp.ebi.ac.uk/pub/databases/spot/eQTL/sumstats/QTS000026/QTD000499/QTD000499.all.tsv.gz	ENSG00000139697	12	122553498	C	T	chr12_122553498_C_T	50	0.333333	0.072775	0.163574	0.0898843	SNP	61	180	0.77463	ENSG00000139697	ENSG00000139697	49.007	rs36008586
QTS000026	ftp://ftp.ebi.ac.uk/pub/databases/spot/eQTL/sumstats/QTS000026/QTD000499/QTD000499.all.tsv.gz	ENSG00000139718	12	122553498	C	T	chr12_122553498_C_T	50	0.333333	0.452938	-0.0841461	0.111532	SNP	61	180	0.77463	ENSG00000139718	ENSG00000139718	46.08	rs36008586
QTS000026	ftp://ftp.ebi.ac.uk/pub/databases/spot/eQTL/sumstats/QTS000026/QTD000499/QTD000499.all.tsv.gz	ENSG00000139719	12	122553498	C	T	chr12_122553498_C_T	50	0.333333	0.577006	-0.0816384	0.145728	SNP	61	180	0.77463	ENSG00000139719	ENSG00000139719	10.707	rs36008586
QTS000026	ftp://ftp.ebi.ac.uk/pub/databases/spot/eQTL/sumstats/QTS000026/QTD000499/QTD000499.all.tsv.gz	ENSG00000139722	12	122553498	C	T	chr12_122553498_C_T	50	0.333333	0.077449	0.163415	0.0912805	SNP	61	180	0.77463	ENSG00000139722	ENSG00000139722	28.099	rs36008586
QTS000026	ftp://ftp.ebi.ac.uk/pub/databases/spot/eQTL/sumstats/QTS000026/QTD000499/QTD000499.all.tsv.gz	ENSG00000139725	12	122553498	C	T	chr12_122553498_C_T	50	0.333333	0.368711	-0.150676	0.166615	SNP	61	180	0.77463	ENSG00000139725	ENSG00000139725	67.99	rs36008586
QTS000026	ftp://ftp.ebi.ac.uk/pub/databases/spot/eQTL/sumstats/QTS000026/QTD000499/QTD000499.all.tsv.gz	ENSG00000139726	12	122553498	C	T	chr12_122553498_C_T	50	0.333333	0.391121	0.117519	0.136242	SNP	61	180	0.77463	ENSG00000139726	ENSG00000139726	90.381	rs36008586
QTS000026	ftp://ftp.ebi.ac.uk/pub/databases/spot/eQTL/sumstats/QTS000026/QTD000499/QTD000499.all.tsv.gz	ENSG00000150977	12	122553498	C	T	chr12_122553498_C_T	50	0.333333	0.641137	-0.077913	0.166478	SNP	61	180	0.77463	ENSG00000150977	ENSG00000150977	231.216	rs36008586
QTS000026	ftp://ftp.ebi.ac.uk/pub/databases/spot/eQTL/sumstats/QTS000026/QTD000499/QTD000499.all.tsv.gz	ENSG00000175727	12	122553498	C	T	chr12_122553498_C_T	50	0.333333	0.03424	-0.331675	0.153794	SNP	61	180	0.77463	ENSG00000175727	ENSG00000175727	27.535	rs36008586
QTS000026	ftp://ftp.ebi.ac.uk/pub/databases/spot/eQTL/sumstats/QTS000026/QTD000499/QTD000499.all.tsv.gz	ENSG00000182196	12	122553498	C	T	chr12_122553498_C_T	50	0.333333	0.24178	-0.201883	0.171106	SNP	61	180	0.77463	ENSG00000182196	ENSG00000182196	2.53	rs36008586
QTS000026	ftp://ftp.ebi.ac.uk/pub/databases/spot/eQTL/sumstats/QTS000026/QTD000499/QTD000499.all.tsv.gz	ENSG00000182782	12	122553498	C	T	chr12_122553498_C_T	50	0.333333	0.507535	-0.114733	0.172304	SNP	61	180	0.77463	ENSG00000182782	ENSG00000182782	25.794	rs36008586
QTS000026	ftp://ftp.ebi.ac.uk/pub/databases/spot/eQTL/sumstats/QTS000026/QTD000499/QTD000499.all.tsv.gz	ENSG00000183955	12	122553498	C	T	chr12_122553498_C_T	50	0.333333	0.113573	0.173043	0.108082	SNP	61	180	0.77463	ENSG00000183955	ENSG00000183955	31.112	rs36008586
QTS000026	ftp://ftp.ebi.ac.uk/pub/databases/spot/eQTL/sumstats/QTS000026/QTD000499/QTD000499.all.tsv.gz	ENSG00000184047	12	122553498	C	T	chr12_122553498_C_T	50	0.333333	0.493067	-0.0842883	0.122368	SNP	61	180	0.77463	ENSG00000184047	ENSG00000184047	5.595	rs36008586
QTS000026	ftp://ftp.ebi.ac.uk/pub/databases/spot/eQTL/sumstats/QTS000026/QTD000499/QTD000499.all.tsv.gz	ENSG00000184209	12	122553498	C	T	chr12_122553498_C_T	50	0.333333	0.797219	0.0464256	0.18004	SNP	61	180	0.77463	ENSG00000184209	ENSG00000184209	11.899	rs36008586
QTS000026	ftp://ftp.ebi.ac.uk/pub/databases/spot/eQTL/sumstats/QTS000026/QTD000499/QTD000499.all.tsv.gz	ENSG00000184445	12	122553498	C	T	chr12_122553498_C_T	50	0.333333	0.264066	-0.153492	0.136405	SNP	61	180	0.77463	ENSG00000184445	ENSG00000184445	16.006	rs36008586
QTS000026	ftp://ftp.ebi.ac.uk/pub/databases/spot/eQTL/sumstats/QTS000026/QTD000499/QTD000499.all.tsv.gz	ENSG00000188735	12	122553498	C	T	chr12_122553498_C_T	50	0.333333	0.718795	-0.0664321	0.183804	SNP	61	180	0.77463	ENSG00000188735	ENSG00000188735	3.768	rs36008586
QTS000026	ftp://ftp.ebi.ac.uk/pub/databases/spot/eQTL/sumstats/QTS000026/QTD000499/QTD000499.all.tsv.gz	ENSG00000212694	12	122553498	C	T	chr12_122553498_C_T	50	0.333333	0.155407	-0.19706	0.137311	SNP	61	180	0.77463	ENSG00000212694	ENSG00000212694	20.66	rs36008586
QTS000026	ftp://ftp.ebi.ac.uk/pub/databases/spot/eQTL/sumstats/QTS000026/QTD000499/QTD000499.all.tsv.gz	ENSG00000255398	12	122553498	C	T	chr12_122553498_C_T	50	0.333333	0.115477	0.233517	0.146635	SNP	61	180	0.77463	ENSG00000255398	ENSG00000255398	125.755	rs36008586
QTS000026	ftp://ftp.ebi.ac.uk/pub/databases/spot/eQTL/sumstats/QTS000026/QTD000499/QTD000499.all.tsv.gz	ENSG00000256092	12	122553498	C	T	chr12_122553498_C_T	50	0.333333	0.768637	0.0514894	0.174407	SNP	61	180	0.77463	ENSG00000256092	ENSG00000256092	1.526	rs36008586
QTS000026	ftp://ftp.ebi.ac.uk/pub/databases/spot/eQTL/sumstats/QTS000026/QTD000499/QTD000499.all.tsv.gz	ENSG00000256152	12	122553498	C	T	chr12_122553498_C_T	50	0.333333	0.292671	0.148188	0.139836	SNP	61	180	0.77463	ENSG00000256152	ENSG00000256152	0	rs36008586
QTS000026	ftp://ftp.ebi.ac.uk/pub/databases/spot/eQTL/sumstats/QTS000026/QTD000499/QTD000499.all.tsv.gz	ENSG00000256811	12	122553498	C	T	chr12_122553498_C_T	50	0.333333	0.560339	0.0946567	0.161821	SNP	61	180	0.77463	ENSG00000256811	ENSG00000256811	0	rs36008586
QTS000026	ftp://ftp.ebi.ac.uk/pub/databases/spot/eQTL/sumstats/QTS000026/QTD000499/QTD000499.all.tsv.gz	ENSG00000256950	12	122553498	C	T	chr12_122553498_C_T	50	0.333333	0.289292	-0.166691	0.15619	SNP	61	180	0.77463	ENSG00000256950	ENSG00000256950	0.651	rs36008586
QTS000026	ftp://ftp.ebi.ac.uk/pub/databases/spot/eQTL/sumstats/QTS000026/QTD000499/QTD000499.all.tsv.gz	ENSG00000269980	12	122553498	C	T	chr12_122553498_C_T	50	0.333333	0.940449	-0.00909914	0.121393	SNP	61	180	0.77463	ENSG00000269980	ENSG00000269980	0	rs36008586
QTS000026	ftp://ftp.ebi.ac.uk/pub/databases/spot/eQTL/sumstats/QTS000026/QTD000499/QTD000499.all.tsv.gz	ENSG00000274191	12	122553498	C	T	chr12_122553498_C_T	50	0.333333	0.750617	-0.0591776	0.185513	SNP	61	180	0.77463	ENSG00000274191	ENSG00000274191	1.651	rs36008586
QTS000026	ftp://ftp.ebi.ac.uk/pub/databases/spot/eQTL/sumstats/QTS000026/QTD000499/QTD000499.all.tsv.gz	ENSG00000274292	12	122553498	C	T	chr12_122553498_C_T	50	0.333333	0.0236611	-0.378057	0.163685	SNP	61	180	0.77463	ENSG00000274292	ENSG00000274292	0.453	rs36008586
QTS000026	ftp://ftp.ebi.ac.uk/pub/databases/spot/eQTL/sumstats/QTS000026/QTD000499/QTD000499.all.tsv.gz	ENSG00000275265	12	122553498	C	T	chr12_122553498_C_T	50	0.333333	0.960888	-0.00774797	0.157466	SNP	61	180	0.77463	ENSG00000275265	ENSG00000275265	0	rs36008586
QTS000026	ftp://ftp.ebi.ac.uk/pub/databases/spot/eQTL/sumstats/QTS000026/QTD000499/QTD000499.all.tsv.gz	ENSG00000276045	12	122553498	C	T	chr12_122553498_C_T	50	0.333333	0.0599814	0.224484	0.117543	SNP	61	180	0.77463	ENSG00000276045	ENSG00000276045	28.06	rs36008586
QTS000026	ftp://ftp.ebi.ac.uk/pub/databases/spot/eQTL/sumstats/QTS000026/QTD000499/QTD000499.all.tsv.gz	ENSG00000278084	12	122553498	C	T	chr12_122553498_C_T	50	0.333333	0.947177	0.0111495	0.167725	SNP	61	180	0.77463	ENSG00000278084	ENSG00000278084	0	rs36008586
QTS000026	ftp://ftp.ebi.ac.uk/pub/databases/spot/eQTL/sumstats/QTS000026/QTD000499/QTD000499.all.tsv.gz	ENSG00000278112	12	122553498	C	T	chr12_122553498_C_T	50	0.333333	0.195889	-0.156765	0.120128	SNP	61	180	0.77463	ENSG00000278112	ENSG00000278112	0	rs36008586
QTS000026	ftp://ftp.ebi.ac.uk/pub/databases/spot/eQTL/sumstats/QTS000026/QTD000499/QTD000499.all.tsv.gz	ENSG00000286586	12	122553498	C	T	chr12_122553498_C_T	50	0.333333	0.40273	0.165312	0.196444	SNP	61	180	0.77463	ENSG00000286586	ENSG00000286586	0.798	rs36008586
QTS000026	ftp://ftp.ebi.ac.uk/pub/databases/spot/eQTL/sumstats/QTS000026/QTD000499/QTD000499.all.tsv.gz	ENSG00000033030	12	122554075	A	AT	chr12_122554075_A_AT	37	0.205556	0.672667	-0.0934747	0.220379	INDEL	39	180	0.4752	ENSG00000033030	ENSG00000033030	35.812	rs68149024
QTS000026	ftp://ftp.ebi.ac.uk/pub/databases/spot/eQTL/sumstats/QTS000026/QTD000499/QTD000499.all.tsv.gz	ENSG00000051825	12	122554075	A	AT	chr12_122554075_A_AT	37	0.205556	0.708736	-0.0986528	0.26309	INDEL	39	180	0.4752	ENSG00000051825	ENSG00000051825	20.055	rs68149024
QTS000026	ftp://ftp.ebi.ac.uk/pub/databases/spot/eQTL/sumstats/QTS000026/QTD000499/QTD000499.all.tsv.gz	ENSG00000089094	12	122554075	A	AT	chr12_122554075_A_AT	37	0.205556	0.994926	0.00156158	0.244719	INDEL	39	180	0.4752	ENSG00000089094	ENSG00000089094	22.943	rs68149024
QTS000026	ftp://ftp.ebi.ac.uk/pub/databases/spot/eQTL/sumstats/QTS000026/QTD000499/QTD000499.all.tsv.gz	ENSG00000090975	12	122554075	A	AT	chr12_122554075_A_AT	37	0.205556	0.59766	-0.138481	0.261273	INDEL	39	180	0.4752	ENSG00000090975	ENSG00000090975	3.905	rs68149024
QTS000026	ftp://ftp.ebi.ac.uk/pub/databases/spot/eQTL/sumstats/QTS000026/QTD000499/QTD000499.all.tsv.gz	ENSG00000110801	12	122554075	A	AT	chr12_122554075_A_AT	37	0.205556	0.142597	-0.33759	0.227833	INDEL	39	180	0.4752	ENSG00000110801	ENSG00000110801	5.373	rs68149024
QTS000026	ftp://ftp.ebi.ac.uk/pub/databases/spot/eQTL/sumstats/QTS000026/QTD000499/QTD000499.all.tsv.gz	ENSG00000110987	12	122554075	A	AT	chr12_122554075_A_AT	37	0.205556	0.945147	0.0191629	0.277592	INDEL	39	180	0.4752	ENSG00000110987	ENSG00000110987	1.818	rs68149024
QTS000026	ftp://ftp.ebi.ac.uk/pub/databases/spot/eQTL/sumstats/QTS000026/QTD000499/QTD000499.all.tsv.gz	ENSG00000111011	12	122554075	A	AT	chr12_122554075_A_AT	37	0.205556	0.206466	-0.185876	0.145857	INDEL	39	180	0.4752	ENSG00000111011	ENSG00000111011	129.584	rs68149024
QTS000026	ftp://ftp.ebi.ac.uk/pub/databases/spot/eQTL/sumstats/QTS000026/QTD000499/QTD000499.all.tsv.gz	ENSG00000111325	12	122554075	A	AT	chr12_122554075_A_AT	37	0.205556	0.276109	-0.2857	0.260414	INDEL	39	180	0.4752	ENSG00000111325	ENSG00000111325	2.421	rs68149024
QTS000026	ftp://ftp.ebi.ac.uk/pub/databases/spot/eQTL/sumstats/QTS000026/QTD000499/QTD000499.all.tsv.gz	ENSG00000111328	12	122554075	A	AT	chr12_122554075_A_AT	37	0.205556	0.367059	0.152532	0.168082	INDEL	39	180	0.4752	ENSG00000111328	ENSG00000111328	74.5	rs68149024
QTS000026	ftp://ftp.ebi.ac.uk/pub/databases/spot/eQTL/sumstats/QTS000026/QTD000499/QTD000499.all.tsv.gz	ENSG00000130779	12	122554075	A	AT	chr12_122554075_A_AT	37	0.205556	0.374738	-0.235913	0.264194	INDEL	39	180	0.4752	ENSG00000130779	ENSG00000130779	56.127	rs68149024
QTS000026	ftp://ftp.ebi.ac.uk/pub/databases/spot/eQTL/sumstats/QTS000026/QTD000499/QTD000499.all.tsv.gz	ENSG00000130783	12	122554075	A	AT	chr12_122554075_A_AT	37	0.205556	0.694977	-0.118527	0.301117	INDEL	39	180	0.4752	ENSG00000130783	ENSG00000130783	1.042	rs68149024
QTS000026	ftp://ftp.ebi.ac.uk/pub/databases/spot/eQTL/sumstats/QTS000026/QTD000499/QTD000499.all.tsv.gz	ENSG00000130921	12	122554075	A	AT	chr12_122554075_A_AT	37	0.205556	0.620334	0.135437	0.272267	INDEL	39	180	0.4752	ENSG00000130921	ENSG00000130921	2.081	rs68149024
QTS000026	ftp://ftp.ebi.ac.uk/pub/databases/spot/eQTL/sumstats/QTS000026/QTD000499/QTD000499.all.tsv.gz	ENSG00000139697	12	122554075	A	AT	chr12_122554075_A_AT	37	0.205556	0.241599	-0.168928	0.143119	INDEL	39	180	0.4752	ENSG00000139697	ENSG00000139697	49.007	rs68149024
QTS000026	ftp://ftp.ebi.ac.uk/pub/databases/spot/eQTL/sumstats/QTS000026/QTD000499/QTD000499.all.tsv.gz	ENSG00000139718	12	122554075	A	AT	chr12_122554075_A_AT	37	0.205556	0.38676	0.152509	0.175181	INDEL	39	180	0.4752	ENSG00000139718	ENSG00000139718	46.08	rs68149024
QTS000026	ftp://ftp.ebi.ac.uk/pub/databases/spot/eQTL/sumstats/QTS000026/QTD000499/QTD000499.all.tsv.gz	ENSG00000139719	12	122554075	A	AT	chr12_122554075_A_AT	37	0.205556	0.75442	0.0720565	0.229506	INDEL	39	180	0.4752	ENSG00000139719	ENSG00000139719	10.707	rs68149024
QTS000026	ftp://ftp.ebi.ac.uk/pub/databases/spot/eQTL/sumstats/QTS000026/QTD000499/QTD000499.all.tsv.gz	ENSG00000139722	12	122554075	A	AT	chr12_122554075_A_AT	37	0.205556	0.818252	0.0337911	0.146534	INDEL	39	180	0.4752	ENSG00000139722	ENSG00000139722	28.099	rs68149024
QTS000026	ftp://ftp.ebi.ac.uk/pub/databases/spot/eQTL/sumstats/QTS000026/QTD000499/QTD000499.all.tsv.gz	ENSG00000139725	12	122554075	A	AT	chr12_122554075_A_AT	37	0.205556	0.791085	0.0700047	0.263325	INDEL	39	180	0.4752	ENSG00000139725	ENSG00000139725	67.99	rs68149024
QTS000026	ftp://ftp.ebi.ac.uk/pub/databases/spot/eQTL/sumstats/QTS000026/QTD000499/QTD000499.all.tsv.gz	ENSG00000139726	12	122554075	A	AT	chr12_122554075_A_AT	37	0.205556	0.745739	0.0700285	0.215168	INDEL	39	180	0.4752	ENSG00000139726	ENSG00000139726	90.381	rs68149024
QTS000026	ftp://ftp.ebi.ac.uk/pub/databases/spot/eQTL/sumstats/QTS000026/QTD000499/QTD000499.all.tsv.gz	ENSG00000150977	12	122554075	A	AT	chr12_122554075_A_AT	37	0.205556	0.127482	0.397834	0.258136	INDEL	39	180	0.4752	ENSG00000150977	ENSG00000150977	231.216	rs68149024
QTS000026	ftp://ftp.ebi.ac.uk/pub/databases/spot/eQTL/sumstats/QTS000026/QTD000499/QTD000499.all.tsv.gz	ENSG00000175727	12	122554075	A	AT	chr12_122554075_A_AT	37	0.205556	0.952705	0.0148323	0.249242	INDEL	39	180	0.4752	ENSG00000175727	ENSG00000175727	27.535	rs68149024
QTS000026	ftp://ftp.ebi.ac.uk/pub/databases/spot/eQTL/sumstats/QTS000026/QTD000499/QTD000499.all.tsv.gz	ENSG00000182196	12	122554075	A	AT	chr12_122554075_A_AT	37	0.205556	0.336633	0.260998	0.269895	INDEL	39	180	0.4752	ENSG00000182196	ENSG00000182196	2.53	rs68149024
QTS000026	ftp://ftp.ebi.ac.uk/pub/databases/spot/eQTL/sumstats/QTS000026/QTD000499/QTD000499.all.tsv.gz	ENSG00000182782	12	122554075	A	AT	chr12_122554075_A_AT	37	0.205556	0.589606	0.146941	0.271241	INDEL	39	180	0.4752	ENSG00000182782	ENSG00000182782	25.794	rs68149024
QTS000026	ftp://ftp.ebi.ac.uk/pub/databases/spot/eQTL/sumstats/QTS000026/QTD000499/QTD000499.all.tsv.gz	ENSG00000183955	12	122554075	A	AT	chr12_122554075_A_AT	37	0.205556	0.907374	0.020178	0.172838	INDEL	39	180	0.4752	ENSG00000183955	ENSG00000183955	31.112	rs68149024
QTS000026	ftp://ftp.ebi.ac.uk/pub/databases/spot/eQTL/sumstats/QTS000026/QTD000499/QTD000499.all.tsv.gz	ENSG00000184047	12	122554075	A	AT	chr12_122554075_A_AT	37	0.205556	0.255435	0.219322	0.191379	INDEL	39	180	0.4752	ENSG00000184047	ENSG00000184047	5.595	rs68149024
QTS000026	ftp://ftp.ebi.ac.uk/pub/databases/spot/eQTL/sumstats/QTS000026/QTD000499/QTD000499.all.tsv.gz	ENSG00000184209	12	122554075	A	AT	chr12_122554075_A_AT	37	0.205556	0.214074	0.351289	0.280343	INDEL	39	180	0.4752	ENSG00000184209	ENSG00000184209	11.899	rs68149024
QTS000026	ftp://ftp.ebi.ac.uk/pub/databases/spot/eQTL/sumstats/QTS000026/QTD000499/QTD000499.all.tsv.gz	ENSG00000184445	12	122554075	A	AT	chr12_122554075_A_AT	37	0.205556	0.985917	-0.00383102	0.216318	INDEL	39	180	0.4752	ENSG00000184445	ENSG00000184445	16.006	rs68149024
QTS000026	ftp://ftp.ebi.ac.uk/pub/databases/spot/eQTL/sumstats/QTS000026/QTD000499/QTD000499.all.tsv.gz	ENSG00000188735	12	122554075	A	AT	chr12_122554075_A_AT	37	0.205556	0.510994	-0.190518	0.288471	INDEL	39	180	0.4752	ENSG00000188735	ENSG00000188735	3.768	rs68149024
QTS000026	ftp://ftp.ebi.ac.uk/pub/databases/spot/eQTL/sumstats/QTS000026/QTD000499/QTD000499.all.tsv.gz	ENSG00000212694	12	122554075	A	AT	chr12_122554075_A_AT	37	0.205556	0.130883	0.329232	0.215559	INDEL	39	180	0.4752	ENSG00000212694	ENSG00000212694	20.66	rs68149024
QTS000026	ftp://ftp.ebi.ac.uk/pub/databases/spot/eQTL/sumstats/QTS000026/QTD000499/QTD000499.all.tsv.gz	ENSG00000255398	12	122554075	A	AT	chr12_122554075_A_AT	37	0.205556	0.400128	0.19747	0.233358	INDEL	39	180	0.4752	ENSG00000255398	ENSG00000255398	125.755	rs68149024
QTS000026	ftp://ftp.ebi.ac.uk/pub/databases/spot/eQTL/sumstats/QTS000026/QTD000499/QTD000499.all.tsv.gz	ENSG00000256092	12	122554075	A	AT	chr12_122554075_A_AT	37	0.205556	0.70192	0.105334	0.274168	INDEL	39	180	0.4752	ENSG00000256092	ENSG00000256092	1.526	rs68149024
QTS000026	ftp://ftp.ebi.ac.uk/pub/databases/spot/eQTL/sumstats/QTS000026/QTD000499/QTD000499.all.tsv.gz	ENSG00000256152	12	122554075	A	AT	chr12_122554075_A_AT	37	0.205556	0.598032	0.11709	0.221138	INDEL	39	180	0.4752	ENSG00000256152	ENSG00000256152	0	rs68149024
QTS000026	ftp://ftp.ebi.ac.uk/pub/databases/spot/eQTL/sumstats/QTS000026/QTD000499/QTD000499.all.tsv.gz	ENSG00000256811	12	122554075	A	AT	chr12_122554075_A_AT	37	0.205556	0.0895438	-0.430324	0.250178	INDEL	39	180	0.4752	ENSG00000256811	ENSG00000256811	0	rs68149024
QTS000026	ftp://ftp.ebi.ac.uk/pub/databases/spot/eQTL/sumstats/QTS000026/QTD000499/QTD000499.all.tsv.gz	ENSG00000256950	12	122554075	A	AT	chr12_122554075_A_AT	37	0.205556	0.269186	-0.273251	0.245469	INDEL	39	180	0.4752	ENSG00000256950	ENSG00000256950	0.651	rs68149024
QTS000026	ftp://ftp.ebi.ac.uk/pub/databases/spot/eQTL/sumstats/QTS000026/QTD000499/QTD000499.all.tsv.gz	ENSG00000269980	12	122554075	A	AT	chr12_122554075_A_AT	37	0.205556	0.359705	-0.174954	0.189843	INDEL	39	180	0.4752	ENSG00000269980	ENSG00000269980	0	rs68149024
QTS000026	ftp://ftp.ebi.ac.uk/pub/databases/spot/eQTL/sumstats/QTS000026/QTD000499/QTD000499.all.tsv.gz	ENSG00000274191	12	122554075	A	AT	chr12_122554075_A_AT	37	0.205556	0.72917	0.101376	0.291707	INDEL	39	180	0.4752	ENSG00000274191	ENSG00000274191	1.651	rs68149024
QTS000026	ftp://ftp.ebi.ac.uk/pub/databases/spot/eQTL/sumstats/QTS000026/QTD000499/QTD000499.all.tsv.gz	ENSG00000274292	12	122554075	A	AT	chr12_122554075_A_AT	37	0.205556	0.173786	0.361322	0.263127	INDEL	39	180	0.4752	ENSG00000274292	ENSG00000274292	0.453	rs68149024
QTS000026	ftp://ftp.ebi.ac.uk/pub/databases/spot/eQTL/sumstats/QTS000026/QTD000499/QTD000499.all.tsv.gz	ENSG00000275265	12	122554075	A	AT	chr12_122554075_A_AT	37	0.205556	0.453591	-0.185861	0.246709	INDEL	39	180	0.4752	ENSG00000275265	ENSG00000275265	0	rs68149024
QTS000026	ftp://ftp.ebi.ac.uk/pub/databases/spot/eQTL/sumstats/QTS000026/QTD000499/QTD000499.all.tsv.gz	ENSG00000276045	12	122554075	A	AT	chr12_122554075_A_AT	37	0.205556	0.0589306	-0.354458	0.184815	INDEL	39	180	0.4752	ENSG00000276045	ENSG00000276045	28.06	rs68149024
QTS000026	ftp://ftp.ebi.ac.uk/pub/databases/spot/eQTL/sumstats/QTS000026/QTD000499/QTD000499.all.tsv.gz	ENSG00000278084	12	122554075	A	AT	chr12_122554075_A_AT	37	0.205556	0.165026	0.365076	0.260388	INDEL	39	180	0.4752	ENSG00000278084	ENSG00000278084	0	rs68149024
QTS000026	ftp://ftp.ebi.ac.uk/pub/databases/spot/eQTL/sumstats/QTS000026/QTD000499/QTD000499.all.tsv.gz	ENSG00000278112	12	122554075	A	AT	chr12_122554075_A_AT	37	0.205556	0.666283	0.082615	0.190812	INDEL	39	180	0.4752	ENSG00000278112	ENSG00000278112	0	rs68149024
QTS000026	ftp://ftp.ebi.ac.uk/pub/databases/spot/eQTL/sumstats/QTS000026/QTD000499/QTD000499.all.tsv.gz	ENSG00000286586	12	122554075	A	AT	chr12_122554075_A_AT	37	0.205556	0.44231	-0.238794	0.309162	INDEL	39	180	0.4752	ENSG00000286586	ENSG00000286586	0.798	rs68149024
QTS000026	ftp://ftp.ebi.ac.uk/pub/databases/spot/eQTL/sumstats/QTS000026/QTD000499/QTD000499.all.tsv.gz	ENSG00000033030	12	122555835	C	T	chr12_122555835_C_T	48	0.316667	0.908204	0.0159427	0.137801	SNP	58	180	0.78563	ENSG00000033030	ENSG00000033030	35.812	rs61956132
QTS000026	ftp://ftp.ebi.ac.uk/pub/databases/spot/eQTL/sumstats/QTS000026/QTD000499/QTD000499.all.tsv.gz	ENSG00000051825	12	122555835	C	T	chr12_122555835_C_T	48	0.316667	0.665127	-0.0713869	0.164273	SNP	58	180	0.78563	ENSG00000051825	ENSG00000051825	20.055	rs61956132
QTS000026	ftp://ftp.ebi.ac.uk/pub/databases/spot/eQTL/sumstats/QTS000026/QTD000499/QTD000499.all.tsv.gz	ENSG00000089094	12	122555835	C	T	chr12_122555835_C_T	48	0.316667	0.450255	0.115565	0.152267	SNP	58	180	0.78563	ENSG00000089094	ENSG00000089094	22.943	rs61956132
QTS000026	ftp://ftp.ebi.ac.uk/pub/databases/spot/eQTL/sumstats/QTS000026/QTD000499/QTD000499.all.tsv.gz	ENSG00000090975	12	122555835	C	T	chr12_122555835_C_T	48	0.316667	0.834728	-0.0342208	0.163448	SNP	58	180	0.78563	ENSG00000090975	ENSG00000090975	3.905	rs61956132
QTS000026	ftp://ftp.ebi.ac.uk/pub/databases/spot/eQTL/sumstats/QTS000026/QTD000499/QTD000499.all.tsv.gz	ENSG00000110801	12	122555835	C	T	chr12_122555835_C_T	48	0.316667	0.170056	0.197492	0.142559	SNP	58	180	0.78563	ENSG00000110801	ENSG00000110801	5.373	rs61956132
QTS000026	ftp://ftp.ebi.ac.uk/pub/databases/spot/eQTL/sumstats/QTS000026/QTD000499/QTD000499.all.tsv.gz	ENSG00000110987	12	122555835	C	T	chr12_122555835_C_T	48	0.316667	0.437971	-0.134661	0.17269	SNP	58	180	0.78563	ENSG00000110987	ENSG00000110987	1.818	rs61956132
QTS000026	ftp://ftp.ebi.ac.uk/pub/databases/spot/eQTL/sumstats/QTS000026/QTD000499/QTD000499.all.tsv.gz	ENSG00000111011	12	122555835	C	T	chr12_122555835_C_T	48	0.316667	0.753538	0.0289988	0.0920217	SNP	58	180	0.78563	ENSG00000111011	ENSG00000111011	129.584	rs61956132
QTS000026	ftp://ftp.ebi.ac.uk/pub/databases/spot/eQTL/sumstats/QTS000026/QTD000499/QTD000499.all.tsv.gz	ENSG00000111325	12	122555835	C	T	chr12_122555835_C_T	48	0.316667	0.221806	0.199974	0.16232	SNP	58	180	0.78563	ENSG00000111325	ENSG00000111325	2.421	rs61956132
QTS000026	ftp://ftp.ebi.ac.uk/pub/databases/spot/eQTL/sumstats/QTS000026/QTD000499/QTD000499.all.tsv.gz	ENSG00000111328	12	122555835	C	T	chr12_122555835_C_T	48	0.316667	0.897479	-0.0136455	0.105547	SNP	58	180	0.78563	ENSG00000111328	ENSG00000111328	74.5	rs61956132
QTS000026	ftp://ftp.ebi.ac.uk/pub/databases/spot/eQTL/sumstats/QTS000026/QTD000499/QTD000499.all.tsv.gz	ENSG00000130779	12	122555835	C	T	chr12_122555835_C_T	48	0.316667	0.0019575	0.499246	0.155551	SNP	58	180	0.78563	ENSG00000130779	ENSG00000130779	56.127	rs61956132
QTS000026	ftp://ftp.ebi.ac.uk/pub/databases/spot/eQTL/sumstats/QTS000026/QTD000499/QTD000499.all.tsv.gz	ENSG00000130783	12	122555835	C	T	chr12_122555835_C_T	48	0.316667	0.155992	0.266187	0.185745	SNP	58	180	0.78563	ENSG00000130783	ENSG00000130783	1.042	rs61956132
QTS000026	ftp://ftp.ebi.ac.uk/pub/databases/spot/eQTL/sumstats/QTS000026/QTD000499/QTD000499.all.tsv.gz	ENSG00000130921	12	122555835	C	T	chr12_122555835_C_T	48	0.316667	0.790207	0.0454574	0.170256	SNP	58	180	0.78563	ENSG00000130921	ENSG00000130921	2.081	rs61956132
QTS000026	ftp://ftp.ebi.ac.uk/pub/databases/spot/eQTL/sumstats/QTS000026/QTD000499/QTD000499.all.tsv.gz	ENSG00000139697	12	122555835	C	T	chr12_122555835_C_T	48	0.316667	0.0582325	0.169394	0.0880724	SNP	58	180	0.78563	ENSG00000139697	ENSG00000139697	49.007	rs61956132
QTS000026	ftp://ftp.ebi.ac.uk/pub/databases/spot/eQTL/sumstats/QTS000026/QTD000499/QTD000499.all.tsv.gz	ENSG00000139718	12	122555835	C	T	chr12_122555835_C_T	48	0.316667	0.461149	-0.0811646	0.109569	SNP	58	180	0.78563	ENSG00000139718	ENSG00000139718	46.08	rs61956132
QTS000026	ftp://ftp.ebi.ac.uk/pub/databases/spot/eQTL/sumstats/QTS000026/QTD000499/QTD000499.all.tsv.gz	ENSG00000139719	12	122555835	C	T	chr12_122555835_C_T	48	0.316667	0.943501	-0.0101996	0.143438	SNP	58	180	0.78563	ENSG00000139719	ENSG00000139719	10.707	rs61956132
QTS000026	ftp://ftp.ebi.ac.uk/pub/databases/spot/eQTL/sumstats/QTS000026/QTD000499/QTD000499.all.tsv.gz	ENSG00000139722	12	122555835	C	T	chr12_122555835_C_T	48	0.316667	0.0375481	0.188309	0.0889376	SNP	58	180	0.78563	ENSG00000139722	ENSG00000139722	28.099	rs61956132
QTS000026	ftp://ftp.ebi.ac.uk/pub/databases/spot/eQTL/sumstats/QTS000026/QTD000499/QTD000499.all.tsv.gz	ENSG00000139725	12	122555835	C	T	chr12_122555835_C_T	48	0.316667	0.628606	-0.0797939	0.164291	SNP	58	180	0.78563	ENSG00000139725	ENSG00000139725	67.99	rs61956132
QTS000026	ftp://ftp.ebi.ac.uk/pub/databases/spot/eQTL/sumstats/QTS000026/QTD000499/QTD000499.all.tsv.gz	ENSG00000139726	12	122555835	C	T	chr12_122555835_C_T	48	0.316667	0.526308	0.0853878	0.134126	SNP	58	180	0.78563	ENSG00000139726	ENSG00000139726	90.381	rs61956132
QTS000026	ftp://ftp.ebi.ac.uk/pub/databases/spot/eQTL/sumstats/QTS000026/QTD000499/QTD000499.all.tsv.gz	ENSG00000150977	12	122555835	C	T	chr12_122555835_C_T	48	0.316667	0.803371	-0.0409027	0.163696	SNP	58	180	0.78563	ENSG00000150977	ENSG00000150977	231.216	rs61956132
QTS000026	ftp://ftp.ebi.ac.uk/pub/databases/spot/eQTL/sumstats/QTS000026/QTD000499/QTD000499.all.tsv.gz	ENSG00000175727	12	122555835	C	T	chr12_122555835_C_T	48	0.316667	0.0100245	-0.393415	0.148904	SNP	58	180	0.78563	ENSG00000175727	ENSG00000175727	27.535	rs61956132
QTS000026	ftp://ftp.ebi.ac.uk/pub/databases/spot/eQTL/sumstats/QTS000026/QTD000499/QTD000499.all.tsv.gz	ENSG00000182196	12	122555835	C	T	chr12_122555835_C_T	48	0.316667	0.25574	-0.192587	0.168159	SNP	58	180	0.78563	ENSG00000182196	ENSG00000182196	2.53	rs61956132
QTS000026	ftp://ftp.ebi.ac.uk/pub/databases/spot/eQTL/sumstats/QTS000026/QTD000499/QTD000499.all.tsv.gz	ENSG00000182782	12	122555835	C	T	chr12_122555835_C_T	48	0.316667	0.521368	-0.109061	0.169279	SNP	58	180	0.78563	ENSG00000182782	ENSG00000182782	25.794	rs61956132
QTS000026	ftp://ftp.ebi.ac.uk/pub/databases/spot/eQTL/sumstats/QTS000026/QTD000499/QTD000499.all.tsv.gz	ENSG00000183955	12	122555835	C	T	chr12_122555835_C_T	48	0.316667	0.303317	0.111108	0.107199	SNP	58	180	0.78563	ENSG00000183955	ENSG00000183955	31.112	rs61956132
QTS000026	ftp://ftp.ebi.ac.uk/pub/databases/spot/eQTL/sumstats/QTS000026/QTD000499/QTD000499.all.tsv.gz	ENSG00000184047	12	122555835	C	T	chr12_122555835_C_T	48	0.316667	0.559124	-0.0705884	0.120301	SNP	58	180	0.78563	ENSG00000184047	ENSG00000184047	5.595	rs61956132
QTS000026	ftp://ftp.ebi.ac.uk/pub/databases/spot/eQTL/sumstats/QTS000026/QTD000499/QTD000499.all.tsv.gz	ENSG00000184209	12	122555835	C	T	chr12_122555835_C_T	48	0.316667	0.844436	0.034828	0.176879	SNP	58	180	0.78563	ENSG00000184209	ENSG00000184209	11.899	rs61956132
QTS000026	ftp://ftp.ebi.ac.uk/pub/databases/spot/eQTL/sumstats/QTS000026/QTD000499/QTD000499.all.tsv.gz	ENSG00000184445	12	122555835	C	T	chr12_122555835_C_T	48	0.316667	0.261627	-0.151535	0.133974	SNP	58	180	0.78563	ENSG00000184445	ENSG00000184445	16.006	rs61956132
QTS000026	ftp://ftp.ebi.ac.uk/pub/databases/spot/eQTL/sumstats/QTS000026/QTD000499/QTD000499.all.tsv.gz	ENSG00000188735	12	122555835	C	T	chr12_122555835_C_T	48	0.316667	0.496763	-0.123022	0.180142	SNP	58	180	0.78563	ENSG00000188735	ENSG00000188735	3.768	rs61956132
QTS000026	ftp://ftp.ebi.ac.uk/pub/databases/spot/eQTL/sumstats/QTS000026/QTD000499/QTD000499.all.tsv.gz	ENSG00000212694	12	122555835	C	T	chr12_122555835_C_T	48	0.316667	0.197118	-0.175941	0.135197	SNP	58	180	0.78563	ENSG00000212694	ENSG00000212694	20.66	rs61956132
QTS000026	ftp://ftp.ebi.ac.uk/pub/databases/spot/eQTL/sumstats/QTS000026/QTD000499/QTD000499.all.tsv.gz	ENSG00000255398	12	122555835	C	T	chr12_122555835_C_T	48	0.316667	0.136825	0.216987	0.14429	SNP	58	180	0.78563	ENSG00000255398	ENSG00000255398	125.755	rs61956132
QTS000026	ftp://ftp.ebi.ac.uk/pub/databases/spot/eQTL/sumstats/QTS000026/QTD000499/QTD000499.all.tsv.gz	ENSG00000256092	12	122555835	C	T	chr12_122555835_C_T	48	0.316667	0.842054	0.0342665	0.171367	SNP	58	180	0.78563	ENSG00000256092	ENSG00000256092	1.526	rs61956132
QTS000026	ftp://ftp.ebi.ac.uk/pub/databases/spot/eQTL/sumstats/QTS000026/QTD000499/QTD000499.all.tsv.gz	ENSG00000256152	12	122555835	C	T	chr12_122555835_C_T	48	0.316667	0.221856	0.168764	0.137001	SNP	58	180	0.78563	ENSG00000256152	ENSG00000256152	0	rs61956132
QTS000026	ftp://ftp.ebi.ac.uk/pub/databases/spot/eQTL/sumstats/QTS000026/QTD000499/QTD000499.all.tsv.gz	ENSG00000256811	12	122555835	C	T	chr12_122555835_C_T	48	0.316667	0.536681	0.098632	0.158905	SNP	58	180	0.78563	ENSG00000256811	ENSG00000256811	0	rs61956132
QTS000026	ftp://ftp.ebi.ac.uk/pub/databases/spot/eQTL/sumstats/QTS000026/QTD000499/QTD000499.all.tsv.gz	ENSG00000256950	12	122555835	C	T	chr12_122555835_C_T	48	0.316667	0.162789	-0.215067	0.152572	SNP	58	180	0.78563	ENSG00000256950	ENSG00000256950	0.651	rs61956132
QTS000026	ftp://ftp.ebi.ac.uk/pub/databases/spot/eQTL/sumstats/QTS000026/QTD000499/QTD000499.all.tsv.gz	ENSG00000269980	12	122555835	C	T	chr12_122555835_C_T	48	0.316667	0.881947	-0.0177659	0.119227	SNP	58	180	0.78563	ENSG00000269980	ENSG00000269980	0	rs61956132
QTS000026	ftp://ftp.ebi.ac.uk/pub/databases/spot/eQTL/sumstats/QTS000026/QTD000499/QTD000499.all.tsv.gz	ENSG00000274191	12	122555835	C	T	chr12_122555835_C_T	48	0.316667	0.842139	0.0364321	0.182297	SNP	58	180	0.78563	ENSG00000274191	ENSG00000274191	1.651	rs61956132
QTS000026	ftp://ftp.ebi.ac.uk/pub/databases/spot/eQTL/sumstats/QTS000026/QTD000499/QTD000499.all.tsv.gz	ENSG00000274292	12	122555835	C	T	chr12_122555835_C_T	48	0.316667	0.0125218	-0.408324	0.159582	SNP	58	180	0.78563	ENSG00000274292	ENSG00000274292	0.453	rs61956132
QTS000026	ftp://ftp.ebi.ac.uk/pub/databases/spot/eQTL/sumstats/QTS000026/QTD000499/QTD000499.all.tsv.gz	ENSG00000275265	12	122555835	C	T	chr12_122555835_C_T	48	0.316667	0.684195	-0.0630886	0.154504	SNP	58	180	0.78563	ENSG00000275265	ENSG00000275265	0	rs61956132
QTS000026	ftp://ftp.ebi.ac.uk/pub/databases/spot/eQTL/sumstats/QTS000026/QTD000499/QTD000499.all.tsv.gz	ENSG00000276045	12	122555835	C	T	chr12_122555835_C_T	48	0.316667	0.0880212	0.200406	0.115945	SNP	58	180	0.78563	ENSG00000276045	ENSG00000276045	28.06	rs61956132
QTS000026	ftp://ftp.ebi.ac.uk/pub/databases/spot/eQTL/sumstats/QTS000026/QTD000499/QTD000499.all.tsv.gz	ENSG00000278084	12	122555835	C	T	chr12_122555835_C_T	48	0.316667	0.940443	0.0123503	0.164749	SNP	58	180	0.78563	ENSG00000278084	ENSG00000278084	0	rs61956132
QTS000026	ftp://ftp.ebi.ac.uk/pub/databases/spot/eQTL/sumstats/QTS000026/QTD000499/QTD000499.all.tsv.gz	ENSG00000278112	12	122555835	C	T	chr12_122555835_C_T	48	0.316667	0.361072	-0.109045	0.118663	SNP	58	180	0.78563	ENSG00000278112	ENSG00000278112	0	rs61956132
QTS000026	ftp://ftp.ebi.ac.uk/pub/databases/spot/eQTL/sumstats/QTS000026/QTD000499/QTD000499.all.tsv.gz	ENSG00000286586	12	122555835	C	T	chr12_122555835_C_T	48	0.316667	0.358606	0.178066	0.192775	SNP	58	180	0.78563	ENSG00000286586	ENSG00000286586	0.798	rs61956132
QTS000026	ftp://ftp.ebi.ac.uk/pub/databases/spot/eQTL/sumstats/QTS000026/QTD000499/QTD000499.all.tsv.gz	ENSG00000033030	12	122556438	T	C	chr12_122556438_T_C	40	0.25	0.348953	-0.127266	0.135027	SNP	135	180	0.83352	ENSG00000033030	ENSG00000033030	35.812	rs10847179
QTS000026	ftp://ftp.ebi.ac.uk/pub/databases/spot/eQTL/sumstats/QTS000026/QTD000499/QTD000499.all.tsv.gz	ENSG00000051825	12	122556438	T	C	chr12_122556438_T_C	40	0.25	0.529875	-0.102039	0.161678	SNP	135	180	0.83352	ENSG00000051825	ENSG00000051825	20.055	rs10847179
QTS000026	ftp://ftp.ebi.ac.uk/pub/databases/spot/eQTL/sumstats/QTS000026/QTD000499/QTD000499.all.tsv.gz	ENSG00000089094	12	122556438	T	C	chr12_122556438_T_C	40	0.25	0.31995	0.149828	0.149649	SNP	135	180	0.83352	ENSG00000089094	ENSG00000089094	22.943	rs10847179
QTS000026	ftp://ftp.ebi.ac.uk/pub/databases/spot/eQTL/sumstats/QTS000026/QTD000499/QTD000499.all.tsv.gz	ENSG00000090975	12	122556438	T	C	chr12_122556438_T_C	40	0.25	0.70193	-0.0618452	0.160978	SNP	135	180	0.83352	ENSG00000090975	ENSG00000090975	3.905	rs10847179
QTS000026	ftp://ftp.ebi.ac.uk/pub/databases/spot/eQTL/sumstats/QTS000026/QTD000499/QTD000499.all.tsv.gz	ENSG00000110801	12	122556438	T	C	chr12_122556438_T_C	40	0.25	0.717165	0.0516933	0.142163	SNP	135	180	0.83352	ENSG00000110801	ENSG00000110801	5.373	rs10847179
QTS000026	ftp://ftp.ebi.ac.uk/pub/databases/spot/eQTL/sumstats/QTS000026/QTD000499/QTD000499.all.tsv.gz	ENSG00000110987	12	122556438	T	C	chr12_122556438_T_C	40	0.25	0.23463	-0.202817	0.169275	SNP	135	180	0.83352	ENSG00000110987	ENSG00000110987	1.818	rs10847179
QTS000026	ftp://ftp.ebi.ac.uk/pub/databases/spot/eQTL/sumstats/QTS000026/QTD000499/QTD000499.all.tsv.gz	ENSG00000111011	12	122556438	T	C	chr12_122556438_T_C	40	0.25	0.417013	-0.0737399	0.0903538	SNP	135	180	0.83352	ENSG00000111011	ENSG00000111011	129.584	rs10847179
QTS000026	ftp://ftp.ebi.ac.uk/pub/databases/spot/eQTL/sumstats/QTS000026/QTD000499/QTD000499.all.tsv.gz	ENSG00000111325	12	122556438	T	C	chr12_122556438_T_C	40	0.25	0.45043	-0.122124	0.160972	SNP	135	180	0.83352	ENSG00000111325	ENSG00000111325	2.421	rs10847179
QTS000026	ftp://ftp.ebi.ac.uk/pub/databases/spot/eQTL/sumstats/QTS000026/QTD000499/QTD000499.all.tsv.gz	ENSG00000111328	12	122556438	T	C	chr12_122556438_T_C	40	0.25	0.535035	0.0646691	0.103767	SNP	135	180	0.83352	ENSG00000111328	ENSG00000111328	74.5	rs10847179
QTS000026	ftp://ftp.ebi.ac.uk/pub/databases/spot/eQTL/sumstats/QTS000026/QTD000499/QTD000499.all.tsv.gz	ENSG00000130779	12	122556438	T	C	chr12_122556438_T_C	40	0.25	0.0315102	0.347374	0.1585	SNP	135	180	0.83352	ENSG00000130779	ENSG00000130779	56.127	rs10847179
QTS000026	ftp://ftp.ebi.ac.uk/pub/databases/spot/eQTL/sumstats/QTS000026/QTD000499/QTD000499.all.tsv.gz	ENSG00000130783	12	122556438	T	C	chr12_122556438_T_C	40	0.25	0.184359	0.245682	0.183373	SNP	135	180	0.83352	ENSG00000130783	ENSG00000130783	1.042	rs10847179
QTS000026	ftp://ftp.ebi.ac.uk/pub/databases/spot/eQTL/sumstats/QTS000026/QTD000499/QTD000499.all.tsv.gz	ENSG00000130921	12	122556438	T	C	chr12_122556438_T_C	40	0.25	0.58954	0.0907853	0.167552	SNP	135	180	0.83352	ENSG00000130921	ENSG00000130921	2.081	rs10847179
QTS000026	ftp://ftp.ebi.ac.uk/pub/databases/spot/eQTL/sumstats/QTS000026/QTD000499/QTD000499.all.tsv.gz	ENSG00000139697	12	122556438	T	C	chr12_122556438_T_C	40	0.25	0.939264	0.00679754	0.0889132	SNP	135	180	0.83352	ENSG00000139697	ENSG00000139697	49.007	rs10847179
QTS000026	ftp://ftp.ebi.ac.uk/pub/databases/spot/eQTL/sumstats/QTS000026/QTD000499/QTD000499.all.tsv.gz	ENSG00000139718	12	122556438	T	C	chr12_122556438_T_C	40	0.25	0.392268	-0.0928037	0.107851	SNP	135	180	0.83352	ENSG00000139718	ENSG00000139718	46.08	rs10847179
QTS000026	ftp://ftp.ebi.ac.uk/pub/databases/spot/eQTL/sumstats/QTS000026/QTD000499/QTD000499.all.tsv.gz	ENSG00000139719	12	122556438	T	C	chr12_122556438_T_C	40	0.25	0.579526	0.0785121	0.141082	SNP	135	180	0.83352	ENSG00000139719	ENSG00000139719	10.707	rs10847179
QTS000026	ftp://ftp.ebi.ac.uk/pub/databases/spot/eQTL/sumstats/QTS000026/QTD000499/QTD000499.all.tsv.gz	ENSG00000139722	12	122556438	T	C	chr12_122556438_T_C	40	0.25	0.199923	0.115411	0.0892467	SNP	135	180	0.83352	ENSG00000139722	ENSG00000139722	28.099	rs10847179
QTS000026	ftp://ftp.ebi.ac.uk/pub/databases/spot/eQTL/sumstats/QTS000026/QTD000499/QTD000499.all.tsv.gz	ENSG00000139725	12	122556438	T	C	chr12_122556438_T_C	40	0.25	0.312335	-0.163836	0.161068	SNP	135	180	0.83352	ENSG00000139725	ENSG00000139725	67.99	rs10847179
QTS000026	ftp://ftp.ebi.ac.uk/pub/databases/spot/eQTL/sumstats/QTS000026/QTD000499/QTD000499.all.tsv.gz	ENSG00000139726	12	122556438	T	C	chr12_122556438_T_C	40	0.25	0.405146	0.110452	0.131933	SNP	135	180	0.83352	ENSG00000139726	ENSG00000139726	90.381	rs10847179
QTS000026	ftp://ftp.ebi.ac.uk/pub/databases/spot/eQTL/sumstats/QTS000026/QTD000499/QTD000499.all.tsv.gz	ENSG00000150977	12	122556438	T	C	chr12_122556438_T_C	40	0.25	0.798146	0.0414065	0.16133	SNP	135	180	0.83352	ENSG00000150977	ENSG00000150977	231.216	rs10847179
QTS000026	ftp://ftp.ebi.ac.uk/pub/databases/spot/eQTL/sumstats/QTS000026/QTD000499/QTD000499.all.tsv.gz	ENSG00000175727	12	122556438	T	C	chr12_122556438_T_C	40	0.25	0.238966	-0.180441	0.152012	SNP	135	180	0.83352	ENSG00000175727	ENSG00000175727	27.535	rs10847179
QTS000026	ftp://ftp.ebi.ac.uk/pub/databases/spot/eQTL/sumstats/QTS000026/QTD000499/QTD000499.all.tsv.gz	ENSG00000182196	12	122556438	T	C	chr12_122556438_T_C	40	0.25	0.0748375	-0.295654	0.163653	SNP	135	180	0.83352	ENSG00000182196	ENSG00000182196	2.53	rs10847179
QTS000026	ftp://ftp.ebi.ac.uk/pub/databases/spot/eQTL/sumstats/QTS000026/QTD000499/QTD000499.all.tsv.gz	ENSG00000182782	12	122556438	T	C	chr12_122556438_T_C	40	0.25	0.502209	-0.112465	0.166793	SNP	135	180	0.83352	ENSG00000182782	ENSG00000182782	25.794	rs10847179
QTS000026	ftp://ftp.ebi.ac.uk/pub/databases/spot/eQTL/sumstats/QTS000026/QTD000499/QTD000499.all.tsv.gz	ENSG00000183955	12	122556438	T	C	chr12_122556438_T_C	40	0.25	0.622998	0.0524421	0.106234	SNP	135	180	0.83352	ENSG00000183955	ENSG00000183955	31.112	rs10847179
QTS000026	ftp://ftp.ebi.ac.uk/pub/databases/spot/eQTL/sumstats/QTS000026/QTD000499/QTD000499.all.tsv.gz	ENSG00000184047	12	122556438	T	C	chr12_122556438_T_C	40	0.25	0.485458	0.0830359	0.11845	SNP	135	180	0.83352	ENSG00000184047	ENSG00000184047	5.595	rs10847179
QTS000026	ftp://ftp.ebi.ac.uk/pub/databases/spot/eQTL/sumstats/QTS000026/QTD000499/QTD000499.all.tsv.gz	ENSG00000184209	12	122556438	T	C	chr12_122556438_T_C	40	0.25	0.0943521	0.289946	0.171128	SNP	135	180	0.83352	ENSG00000184209	ENSG00000184209	11.899	rs10847179
QTS000026	ftp://ftp.ebi.ac.uk/pub/databases/spot/eQTL/sumstats/QTS000026/QTD000499/QTD000499.all.tsv.gz	ENSG00000184445	12	122556438	T	C	chr12_122556438_T_C	40	0.25	0.333286	-0.128862	0.132329	SNP	135	180	0.83352	ENSG00000184445	ENSG00000184445	16.006	rs10847179
QTS000026	ftp://ftp.ebi.ac.uk/pub/databases/spot/eQTL/sumstats/QTS000026/QTD000499/QTD000499.all.tsv.gz	ENSG00000188735	12	122556438	T	C	chr12_122556438_T_C	40	0.25	0.483337	-0.125045	0.177508	SNP	135	180	0.83352	ENSG00000188735	ENSG00000188735	3.768	rs10847179
QTS000026	ftp://ftp.ebi.ac.uk/pub/databases/spot/eQTL/sumstats/QTS000026/QTD000499/QTD000499.all.tsv.gz	ENSG00000212694	12	122556438	T	C	chr12_122556438_T_C	40	0.25	0.208647	-0.169078	0.133321	SNP	135	180	0.83352	ENSG00000212694	ENSG00000212694	20.66	rs10847179
QTS000026	ftp://ftp.ebi.ac.uk/pub/databases/spot/eQTL/sumstats/QTS000026/QTD000499/QTD000499.all.tsv.gz	ENSG00000255398	12	122556438	T	C	chr12_122556438_T_C	40	0.25	0.17923	0.193337	0.142599	SNP	135	180	0.83352	ENSG00000255398	ENSG00000255398	125.755	rs10847179
QTS000026	ftp://ftp.ebi.ac.uk/pub/databases/spot/eQTL/sumstats/QTS000026/QTD000499/QTD000499.all.tsv.gz	ENSG00000256092	12	122556438	T	C	chr12_122556438_T_C	40	0.25	0.587247	0.0919208	0.168606	SNP	135	180	0.83352	ENSG00000256092	ENSG00000256092	1.526	rs10847179
QTS000026	ftp://ftp.ebi.ac.uk/pub/databases/spot/eQTL/sumstats/QTS000026/QTD000499/QTD000499.all.tsv.gz	ENSG00000256152	12	122556438	T	C	chr12_122556438_T_C	40	0.25	0.274104	0.149056	0.135293	SNP	135	180	0.83352	ENSG00000256152	ENSG00000256152	0	rs10847179
QTS000026	ftp://ftp.ebi.ac.uk/pub/databases/spot/eQTL/sumstats/QTS000026/QTD000499/QTD000499.all.tsv.gz	ENSG00000256811	12	122556438	T	C	chr12_122556438_T_C	40	0.25	0.209825	-0.196522	0.155366	SNP	135	180	0.83352	ENSG00000256811	ENSG00000256811	0	rs10847179
QTS000026	ftp://ftp.ebi.ac.uk/pub/databases/spot/eQTL/sumstats/QTS000026/QTD000499/QTD000499.all.tsv.gz	ENSG00000256950	12	122556438	T	C	chr12_122556438_T_C	40	0.25	0.0471531	-0.299441	0.148375	SNP	135	180	0.83352	ENSG00000256950	ENSG00000256950	0.651	rs10847179
QTS000026	ftp://ftp.ebi.ac.uk/pub/databases/spot/eQTL/sumstats/QTS000026/QTD000499/QTD000499.all.tsv.gz	ENSG00000269980	12	122556438	T	C	chr12_122556438_T_C	40	0.25	0.347712	0.110401	0.116831	SNP	135	180	0.83352	ENSG00000269980	ENSG00000269980	0	rs10847179
QTS000026	ftp://ftp.ebi.ac.uk/pub/databases/spot/eQTL/sumstats/QTS000026/QTD000499/QTD000499.all.tsv.gz	ENSG00000274191	12	122556438	T	C	chr12_122556438_T_C	40	0.25	0.470666	0.129851	0.179088	SNP	135	180	0.83352	ENSG00000274191	ENSG00000274191	1.651	rs10847179
QTS000026	ftp://ftp.ebi.ac.uk/pub/databases/spot/eQTL/sumstats/QTS000026/QTD000499/QTD000499.all.tsv.gz	ENSG00000274292	12	122556438	T	C	chr12_122556438_T_C	40	0.25	0.801472	0.0413656	0.163931	SNP	135	180	0.83352	ENSG00000274292	ENSG00000274292	0.453	rs10847179
QTS000026	ftp://ftp.ebi.ac.uk/pub/databases/spot/eQTL/sumstats/QTS000026/QTD000499/QTD000499.all.tsv.gz	ENSG00000275265	12	122556438	T	C	chr12_122556438_T_C	40	0.25	0.666499	0.0658753	0.152254	SNP	135	180	0.83352	ENSG00000275265	ENSG00000275265	0	rs10847179
QTS000026	ftp://ftp.ebi.ac.uk/pub/databases/spot/eQTL/sumstats/QTS000026/QTD000499/QTD000499.all.tsv.gz	ENSG00000276045	12	122556438	T	C	chr12_122556438_T_C	40	0.25	0.761676	-0.0354471	0.116454	SNP	135	180	0.83352	ENSG00000276045	ENSG00000276045	28.06	rs10847179
QTS000026	ftp://ftp.ebi.ac.uk/pub/databases/spot/eQTL/sumstats/QTS000026/QTD000499/QTD000499.all.tsv.gz	ENSG00000278084	12	122556438	T	C	chr12_122556438_T_C	40	0.25	0.637607	0.0766859	0.162136	SNP	135	180	0.83352	ENSG00000278084	ENSG00000278084	0	rs10847179
QTS000026	ftp://ftp.ebi.ac.uk/pub/databases/spot/eQTL/sumstats/QTS000026/QTD000499/QTD000499.all.tsv.gz	ENSG00000278112	12	122556438	T	C	chr12_122556438_T_C	40	0.25	0.686672	-0.0475726	0.11748	SNP	135	180	0.83352	ENSG00000278112	ENSG00000278112	0	rs10847179
QTS000026	ftp://ftp.ebi.ac.uk/pub/databases/spot/eQTL/sumstats/QTS000026/QTD000499/QTD000499.all.tsv.gz	ENSG00000286586	12	122556438	T	C	chr12_122556438_T_C	40	0.25	0.870895	0.031154	0.191037	SNP	135	180	0.83352	ENSG00000286586	ENSG00000286586	0.798	rs10847179
QTS000026	ftp://ftp.ebi.ac.uk/pub/databases/spot/eQTL/sumstats/QTS000026/QTD000499/QTD000499.all.tsv.gz	ENSG00000033030	12	122556484	C	CT	chr12_122556484_C_CT	52	0.355556	0.770555	-0.0359778	0.122914	INDEL	64	180	0.8625	ENSG00000033030	ENSG00000033030	35.812	rs371272876
QTS000026	ftp://ftp.ebi.ac.uk/pub/databases/spot/eQTL/sumstats/QTS000026/QTD000499/QTD000499.all.tsv.gz	ENSG00000051825	12	122556484	C	CT	chr12_122556484_C_CT	52	0.355556	0.748496	-0.0472024	0.14668	INDEL	64	180	0.8625	ENSG00000051825	ENSG00000051825	20.055	rs371272876
QTS000026	ftp://ftp.ebi.ac.uk/pub/databases/spot/eQTL/sumstats/QTS000026/QTD000499/QTD000499.all.tsv.gz	ENSG00000089094	12	122556484	C	CT	chr12_122556484_C_CT	52	0.355556	0.410716	0.11233	0.135786	INDEL	64	180	0.8625	ENSG00000089094	ENSG00000089094	22.943	rs371272876
QTS000026	ftp://ftp.ebi.ac.uk/pub/databases/spot/eQTL/sumstats/QTS000026/QTD000499/QTD000499.all.tsv.gz	ENSG00000090975	12	122556484	C	CT	chr12_122556484_C_CT	52	0.355556	0.564925	-0.0841601	0.145579	INDEL	64	180	0.8625	ENSG00000090975	ENSG00000090975	3.905	rs371272876
QTS000026	ftp://ftp.ebi.ac.uk/pub/databases/spot/eQTL/sumstats/QTS000026/QTD000499/QTD000499.all.tsv.gz	ENSG00000110801	12	122556484	C	CT	chr12_122556484_C_CT	52	0.355556	0.271635	0.141529	0.127796	INDEL	64	180	0.8625	ENSG00000110801	ENSG00000110801	5.373	rs371272876
QTS000026	ftp://ftp.ebi.ac.uk/pub/databases/spot/eQTL/sumstats/QTS000026/QTD000499/QTD000499.all.tsv.gz	ENSG00000110987	12	122556484	C	CT	chr12_122556484_C_CT	52	0.355556	0.287071	-0.164646	0.153559	INDEL	64	180	0.8625	ENSG00000110987	ENSG00000110987	1.818	rs371272876
QTS000026	ftp://ftp.ebi.ac.uk/pub/databases/spot/eQTL/sumstats/QTS000026/QTD000499/QTD000499.all.tsv.gz	ENSG00000111011	12	122556484	C	CT	chr12_122556484_C_CT	52	0.355556	0.602096	-0.0429487	0.0820247	INDEL	64	180	0.8625	ENSG00000111011	ENSG00000111011	129.584	rs371272876
QTS000026	ftp://ftp.ebi.ac.uk/pub/databases/spot/eQTL/sumstats/QTS000026/QTD000499/QTD000499.all.tsv.gz	ENSG00000111325	12	122556484	C	CT	chr12_122556484_C_CT	52	0.355556	0.782384	0.040538	0.146237	INDEL	64	180	0.8625	ENSG00000111325	ENSG00000111325	2.421	rs371272876
QTS000026	ftp://ftp.ebi.ac.uk/pub/databases/spot/eQTL/sumstats/QTS000026/QTD000499/QTD000499.all.tsv.gz	ENSG00000111328	12	122556484	C	CT	chr12_122556484_C_CT	52	0.355556	0.826935	-0.0206609	0.0941702	INDEL	64	180	0.8625	ENSG00000111328	ENSG00000111328	74.5	rs371272876
QTS000026	ftp://ftp.ebi.ac.uk/pub/databases/spot/eQTL/sumstats/QTS000026/QTD000499/QTD000499.all.tsv.gz	ENSG00000130779	12	122556484	C	CT	chr12_122556484_C_CT	52	0.355556	0.00278182	0.431226	0.139415	INDEL	64	180	0.8625	ENSG00000130779	ENSG00000130779	56.127	rs371272876
QTS000026	ftp://ftp.ebi.ac.uk/pub/databases/spot/eQTL/sumstats/QTS000026/QTD000499/QTD000499.all.tsv.gz	ENSG00000130783	12	122556484	C	CT	chr12_122556484_C_CT	52	0.355556	0.131467	0.252336	0.165467	INDEL	64	180	0.8625	ENSG00000130783	ENSG00000130783	1.042	rs371272876
QTS000026	ftp://ftp.ebi.ac.uk/pub/databases/spot/eQTL/sumstats/QTS000026/QTD000499/QTD000499.all.tsv.gz	ENSG00000130921	12	122556484	C	CT	chr12_122556484_C_CT	52	0.355556	0.623996	0.0747026	0.151764	INDEL	64	180	0.8625	ENSG00000130921	ENSG00000130921	2.081	rs371272876
QTS000026	ftp://ftp.ebi.ac.uk/pub/databases/spot/eQTL/sumstats/QTS000026/QTD000499/QTD000499.all.tsv.gz	ENSG00000139697	12	122556484	C	CT	chr12_122556484_C_CT	52	0.355556	0.135621	0.119651	0.0793164	INDEL	64	180	0.8625	ENSG00000139697	ENSG00000139697	49.007	rs371272876
QTS000026	ftp://ftp.ebi.ac.uk/pub/databases/spot/eQTL/sumstats/QTS000026/QTD000499/QTD000499.all.tsv.gz	ENSG00000139718	12	122556484	C	CT	chr12_122556484_C_CT	52	0.355556	0.461322	-0.0724035	0.0977794	INDEL	64	180	0.8625	ENSG00000139718	ENSG00000139718	46.08	rs371272876
QTS000026	ftp://ftp.ebi.ac.uk/pub/databases/spot/eQTL/sumstats/QTS000026/QTD000499/QTD000499.all.tsv.gz	ENSG00000139719	12	122556484	C	CT	chr12_122556484_C_CT	52	0.355556	0.707526	0.0481638	0.127887	INDEL	64	180	0.8625	ENSG00000139719	ENSG00000139719	10.707	rs371272876
QTS000026	ftp://ftp.ebi.ac.uk/pub/databases/spot/eQTL/sumstats/QTS000026/QTD000499/QTD000499.all.tsv.gz	ENSG00000139722	12	122556484	C	CT	chr12_122556484_C_CT	52	0.355556	0.0469974	0.160701	0.0795705	INDEL	64	180	0.8625	ENSG00000139722	ENSG00000139722	28.099	rs371272876
QTS000026	ftp://ftp.ebi.ac.uk/pub/databases/spot/eQTL/sumstats/QTS000026/QTD000499/QTD000499.all.tsv.gz	ENSG00000139725	12	122556484	C	CT	chr12_122556484_C_CT	52	0.355556	0.757915	-0.0453968	0.14675	INDEL	64	180	0.8625	ENSG00000139725	ENSG00000139725	67.99	rs371272876
QTS000026	ftp://ftp.ebi.ac.uk/pub/databases/spot/eQTL/sumstats/QTS000026/QTD000499/QTD000499.all.tsv.gz	ENSG00000139726	12	122556484	C	CT	chr12_122556484_C_CT	52	0.355556	0.52318	0.0767756	0.119689	INDEL	64	180	0.8625	ENSG00000139726	ENSG00000139726	90.381	rs371272876
QTS000026	ftp://ftp.ebi.ac.uk/pub/databases/spot/eQTL/sumstats/QTS000026/QTD000499/QTD000499.all.tsv.gz	ENSG00000150977	12	122556484	C	CT	chr12_122556484_C_CT	52	0.355556	0.61789	-0.0730847	0.145899	INDEL	64	180	0.8625	ENSG00000150977	ENSG00000150977	231.216	rs371272876
QTS000026	ftp://ftp.ebi.ac.uk/pub/databases/spot/eQTL/sumstats/QTS000026/QTD000499/QTD000499.all.tsv.gz	ENSG00000175727	12	122556484	C	CT	chr12_122556484_C_CT	52	0.355556	0.0172394	-0.325745	0.133739	INDEL	64	180	0.8625	ENSG00000175727	ENSG00000175727	27.535	rs371272876
QTS000026	ftp://ftp.ebi.ac.uk/pub/databases/spot/eQTL/sumstats/QTS000026/QTD000499/QTD000499.all.tsv.gz	ENSG00000182196	12	122556484	C	CT	chr12_122556484_C_CT	52	0.355556	0.329577	-0.147603	0.150409	INDEL	64	180	0.8625	ENSG00000182196	ENSG00000182196	2.53	rs371272876
QTS000026	ftp://ftp.ebi.ac.uk/pub/databases/spot/eQTL/sumstats/QTS000026/QTD000499/QTD000499.all.tsv.gz	ENSG00000182782	12	122556484	C	CT	chr12_122556484_C_CT	52	0.355556	0.756066	-0.0471999	0.151384	INDEL	64	180	0.8625	ENSG00000182782	ENSG00000182782	25.794	rs371272876
QTS000026	ftp://ftp.ebi.ac.uk/pub/databases/spot/eQTL/sumstats/QTS000026/QTD000499/QTD000499.all.tsv.gz	ENSG00000183955	12	122556484	C	CT	chr12_122556484_C_CT	52	0.355556	0.177525	0.129557	0.0951785	INDEL	64	180	0.8625	ENSG00000183955	ENSG00000183955	31.112	rs371272876
QTS000026	ftp://ftp.ebi.ac.uk/pub/databases/spot/eQTL/sumstats/QTS000026/QTD000499/QTD000499.all.tsv.gz	ENSG00000184047	12	122556484	C	CT	chr12_122556484_C_CT	52	0.355556	0.362699	-0.0979978	0.107006	INDEL	64	180	0.8625	ENSG00000184047	ENSG00000184047	5.595	rs371272876
QTS000026	ftp://ftp.ebi.ac.uk/pub/databases/spot/eQTL/sumstats/QTS000026/QTD000499/QTD000499.all.tsv.gz	ENSG00000184209	12	122556484	C	CT	chr12_122556484_C_CT	52	0.355556	0.308497	0.160766	0.156792	INDEL	64	180	0.8625	ENSG00000184209	ENSG00000184209	11.899	rs371272876
QTS000026	ftp://ftp.ebi.ac.uk/pub/databases/spot/eQTL/sumstats/QTS000026/QTD000499/QTD000499.all.tsv.gz	ENSG00000184445	12	122556484	C	CT	chr12_122556484_C_CT	52	0.355556	0.512891	-0.0790463	0.120228	INDEL	64	180	0.8625	ENSG00000184445	ENSG00000184445	16.006	rs371272876
QTS000026	ftp://ftp.ebi.ac.uk/pub/databases/spot/eQTL/sumstats/QTS000026/QTD000499/QTD000499.all.tsv.gz	ENSG00000188735	12	122556484	C	CT	chr12_122556484_C_CT	52	0.355556	0.774907	-0.0462549	0.161169	INDEL	64	180	0.8625	ENSG00000188735	ENSG00000188735	3.768	rs371272876
QTS000026	ftp://ftp.ebi.ac.uk/pub/databases/spot/eQTL/sumstats/QTS000026/QTD000499/QTD000499.all.tsv.gz	ENSG00000212694	12	122556484	C	CT	chr12_122556484_C_CT	52	0.355556	0.395279	-0.103808	0.121414	INDEL	64	180	0.8625	ENSG00000212694	ENSG00000212694	20.66	rs371272876
QTS000026	ftp://ftp.ebi.ac.uk/pub/databases/spot/eQTL/sumstats/QTS000026/QTD000499/QTD000499.all.tsv.gz	ENSG00000255398	12	122556484	C	CT	chr12_122556484_C_CT	52	0.355556	0.242783	0.152465	0.1295	INDEL	64	180	0.8625	ENSG00000255398	ENSG00000255398	125.755	rs371272876
QTS000026	ftp://ftp.ebi.ac.uk/pub/databases/spot/eQTL/sumstats/QTS000026/QTD000499/QTD000499.all.tsv.gz	ENSG00000256092	12	122556484	C	CT	chr12_122556484_C_CT	52	0.355556	0.93285	-0.0129318	0.152961	INDEL	64	180	0.8625	ENSG00000256092	ENSG00000256092	1.526	rs371272876
QTS000026	ftp://ftp.ebi.ac.uk/pub/databases/spot/eQTL/sumstats/QTS000026/QTD000499/QTD000499.all.tsv.gz	ENSG00000256152	12	122556484	C	CT	chr12_122556484_C_CT	52	0.355556	0.53599	0.0765832	0.123173	INDEL	64	180	0.8625	ENSG00000256152	ENSG00000256152	0	rs371272876
QTS000026	ftp://ftp.ebi.ac.uk/pub/databases/spot/eQTL/sumstats/QTS000026/QTD000499/QTD000499.all.tsv.gz	ENSG00000256811	12	122556484	C	CT	chr12_122556484_C_CT	52	0.355556	0.316849	0.142302	0.141218	INDEL	64	180	0.8625	ENSG00000256811	ENSG00000256811	0	rs371272876
QTS000026	ftp://ftp.ebi.ac.uk/pub/databases/spot/eQTL/sumstats/QTS000026/QTD000499/QTD000499.all.tsv.gz	ENSG00000256950	12	122556484	C	CT	chr12_122556484_C_CT	52	0.355556	0.0850137	-0.236025	0.135228	INDEL	64	180	0.8625	ENSG00000256950	ENSG00000256950	0.651	rs371272876
QTS000026	ftp://ftp.ebi.ac.uk/pub/databases/spot/eQTL/sumstats/QTS000026/QTD000499/QTD000499.all.tsv.gz	ENSG00000269980	12	122556484	C	CT	chr12_122556484_C_CT	52	0.355556	0.627404	-0.0517831	0.106246	INDEL	64	180	0.8625	ENSG00000269980	ENSG00000269980	0	rs371272876
QTS000026	ftp://ftp.ebi.ac.uk/pub/databases/spot/eQTL/sumstats/QTS000026/QTD000499/QTD000499.all.tsv.gz	ENSG00000274191	12	122556484	C	CT	chr12_122556484_C_CT	52	0.355556	0.865266	0.0276998	0.162694	INDEL	64	180	0.8625	ENSG00000274191	ENSG00000274191	1.651	rs371272876
QTS000026	ftp://ftp.ebi.ac.uk/pub/databases/spot/eQTL/sumstats/QTS000026/QTD000499/QTD000499.all.tsv.gz	ENSG00000274292	12	122556484	C	CT	chr12_122556484_C_CT	52	0.355556	0.0156557	-0.35314	0.142788	INDEL	64	180	0.8625	ENSG00000274292	ENSG00000274292	0.453	rs371272876
QTS000026	ftp://ftp.ebi.ac.uk/pub/databases/spot/eQTL/sumstats/QTS000026/QTD000499/QTD000499.all.tsv.gz	ENSG00000275265	12	122556484	C	CT	chr12_122556484_C_CT	52	0.355556	0.428665	-0.109384	0.137453	INDEL	64	180	0.8625	ENSG00000275265	ENSG00000275265	0	rs371272876
QTS000026	ftp://ftp.ebi.ac.uk/pub/databases/spot/eQTL/sumstats/QTS000026/QTD000499/QTD000499.all.tsv.gz	ENSG00000276045	12	122556484	C	CT	chr12_122556484_C_CT	52	0.355556	0.0949978	0.175106	0.103555	INDEL	64	180	0.8625	ENSG00000276045	ENSG00000276045	28.06	rs371272876
QTS000026	ftp://ftp.ebi.ac.uk/pub/databases/spot/eQTL/sumstats/QTS000026/QTD000499/QTD000499.all.tsv.gz	ENSG00000278084	12	122556484	C	CT	chr12_122556484_C_CT	52	0.355556	0.721879	-0.0524865	0.146902	INDEL	64	180	0.8625	ENSG00000278084	ENSG00000278084	0	rs371272876
QTS000026	ftp://ftp.ebi.ac.uk/pub/databases/spot/eQTL/sumstats/QTS000026/QTD000499/QTD000499.all.tsv.gz	ENSG00000278112	12	122556484	C	CT	chr12_122556484_C_CT	52	0.355556	0.335436	-0.102596	0.105829	INDEL	64	180	0.8625	ENSG00000278112	ENSG00000278112	0	rs371272876
QTS000026	ftp://ftp.ebi.ac.uk/pub/databases/spot/eQTL/sumstats/QTS000026/QTD000499/QTD000499.all.tsv.gz	ENSG00000286586	12	122556484	C	CT	chr12_122556484_C_CT	52	0.355556	0.231073	0.206888	0.171351	INDEL	64	180	0.8625	ENSG00000286586	ENSG00000286586	0.798	rs371272876
QTS000026	ftp://ftp.ebi.ac.uk/pub/databases/spot/eQTL/sumstats/QTS000026/QTD000499/QTD000499.all.tsv.gz	ENSG00000033030	12	122556524	T	C	chr12_122556524_T_C	48	0.316667	0.908204	0.0159427	0.137801	SNP	58	180	0.78563	ENSG00000033030	ENSG00000033030	35.812	rs12230600
QTS000026	ftp://ftp.ebi.ac.uk/pub/databases/spot/eQTL/sumstats/QTS000026/QTD000499/QTD000499.all.tsv.gz	ENSG00000051825	12	122556524	T	C	chr12_122556524_T_C	48	0.316667	0.665127	-0.0713869	0.164273	SNP	58	180	0.78563	ENSG00000051825	ENSG00000051825	20.055	rs12230600
QTS000026	ftp://ftp.ebi.ac.uk/pub/databases/spot/eQTL/sumstats/QTS000026/QTD000499/QTD000499.all.tsv.gz	ENSG00000089094	12	122556524	T	C	chr12_122556524_T_C	48	0.316667	0.450255	0.115565	0.152267	SNP	58	180	0.78563	ENSG00000089094	ENSG00000089094	22.943	rs12230600
QTS000026	ftp://ftp.ebi.ac.uk/pub/databases/spot/eQTL/sumstats/QTS000026/QTD000499/QTD000499.all.tsv.gz	ENSG00000090975	12	122556524	T	C	chr12_122556524_T_C	48	0.316667	0.834728	-0.0342208	0.163448	SNP	58	180	0.78563	ENSG00000090975	ENSG00000090975	3.905	rs12230600
QTS000026	ftp://ftp.ebi.ac.uk/pub/databases/spot/eQTL/sumstats/QTS000026/QTD000499/QTD000499.all.tsv.gz	ENSG00000110801	12	122556524	T	C	chr12_122556524_T_C	48	0.316667	0.170056	0.197492	0.142559	SNP	58	180	0.78563	ENSG00000110801	ENSG00000110801	5.373	rs12230600
QTS000026	ftp://ftp.ebi.ac.uk/pub/databases/spot/eQTL/sumstats/QTS000026/QTD000499/QTD000499.all.tsv.gz	ENSG00000110987	12	122556524	T	C	chr12_122556524_T_C	48	0.316667	0.437971	-0.134661	0.17269	SNP	58	180	0.78563	ENSG00000110987	ENSG00000110987	1.818	rs12230600
QTS000026	ftp://ftp.ebi.ac.uk/pub/databases/spot/eQTL/sumstats/QTS000026/QTD000499/QTD000499.all.tsv.gz	ENSG00000111011	12	122556524	T	C	chr12_122556524_T_C	48	0.316667	0.753538	0.0289988	0.0920217	SNP	58	180	0.78563	ENSG00000111011	ENSG00000111011	129.584	rs12230600
QTS000026	ftp://ftp.ebi.ac.uk/pub/databases/spot/eQTL/sumstats/QTS000026/QTD000499/QTD000499.all.tsv.gz	ENSG00000111325	12	122556524	T	C	chr12_122556524_T_C	48	0.316667	0.221806	0.199974	0.16232	SNP	58	180	0.78563	ENSG00000111325	ENSG00000111325	2.421	rs12230600
QTS000026	ftp://ftp.ebi.ac.uk/pub/databases/spot/eQTL/sumstats/QTS000026/QTD000499/QTD000499.all.tsv.gz	ENSG00000111328	12	122556524	T	C	chr12_122556524_T_C	48	0.316667	0.897479	-0.0136455	0.105547	SNP	58	180	0.78563	ENSG00000111328	ENSG00000111328	74.5	rs12230600
QTS000026	ftp://ftp.ebi.ac.uk/pub/databases/spot/eQTL/sumstats/QTS000026/QTD000499/QTD000499.all.tsv.gz	ENSG00000130779	12	122556524	T	C	chr12_122556524_T_C	48	0.316667	0.0019575	0.499246	0.155551	SNP	58	180	0.78563	ENSG00000130779	ENSG00000130779	56.127	rs12230600
QTS000026	ftp://ftp.ebi.ac.uk/pub/databases/spot/eQTL/sumstats/QTS000026/QTD000499/QTD000499.all.tsv.gz	ENSG00000130783	12	122556524	T	C	chr12_122556524_T_C	48	0.316667	0.155992	0.266187	0.185745	SNP	58	180	0.78563	ENSG00000130783	ENSG00000130783	1.042	rs12230600
QTS000026	ftp://ftp.ebi.ac.uk/pub/databases/spot/eQTL/sumstats/QTS000026/QTD000499/QTD000499.all.tsv.gz	ENSG00000130921	12	122556524	T	C	chr12_122556524_T_C	48	0.316667	0.790207	0.0454574	0.170256	SNP	58	180	0.78563	ENSG00000130921	ENSG00000130921	2.081	rs12230600
QTS000026	ftp://ftp.ebi.ac.uk/pub/databases/spot/eQTL/sumstats/QTS000026/QTD000499/QTD000499.all.tsv.gz	ENSG00000139697	12	122556524	T	C	chr12_122556524_T_C	48	0.316667	0.0582325	0.169394	0.0880724	SNP	58	180	0.78563	ENSG00000139697	ENSG00000139697	49.007	rs12230600
QTS000026	ftp://ftp.ebi.ac.uk/pub/databases/spot/eQTL/sumstats/QTS000026/QTD000499/QTD000499.all.tsv.gz	ENSG00000139718	12	122556524	T	C	chr12_122556524_T_C	48	0.316667	0.461149	-0.0811646	0.109569	SNP	58	180	0.78563	ENSG00000139718	ENSG00000139718	46.08	rs12230600
QTS000026	ftp://ftp.ebi.ac.uk/pub/databases/spot/eQTL/sumstats/QTS000026/QTD000499/QTD000499.all.tsv.gz	ENSG00000139719	12	122556524	T	C	chr12_122556524_T_C	48	0.316667	0.943501	-0.0101996	0.143438	SNP	58	180	0.78563	ENSG00000139719	ENSG00000139719	10.707	rs12230600
QTS000026	ftp://ftp.ebi.ac.uk/pub/databases/spot/eQTL/sumstats/QTS000026/QTD000499/QTD000499.all.tsv.gz	ENSG00000139722	12	122556524	T	C	chr12_122556524_T_C	48	0.316667	0.0375481	0.188309	0.0889376	SNP	58	180	0.78563	ENSG00000139722	ENSG00000139722	28.099	rs12230600
QTS000026	ftp://ftp.ebi.ac.uk/pub/databases/spot/eQTL/sumstats/QTS000026/QTD000499/QTD000499.all.tsv.gz	ENSG00000139725	12	122556524	T	C	chr12_122556524_T_C	48	0.316667	0.628606	-0.0797939	0.164291	SNP	58	180	0.78563	ENSG00000139725	ENSG00000139725	67.99	rs12230600
QTS000026	ftp://ftp.ebi.ac.uk/pub/databases/spot/eQTL/sumstats/QTS000026/QTD000499/QTD000499.all.tsv.gz	ENSG00000139726	12	122556524	T	C	chr12_122556524_T_C	48	0.316667	0.526308	0.0853878	0.134126	SNP	58	180	0.78563	ENSG00000139726	ENSG00000139726	90.381	rs12230600
QTS000026	ftp://ftp.ebi.ac.uk/pub/databases/spot/eQTL/sumstats/QTS000026/QTD000499/QTD000499.all.tsv.gz	ENSG00000150977	12	122556524	T	C	chr12_122556524_T_C	48	0.316667	0.803371	-0.0409027	0.163696	SNP	58	180	0.78563	ENSG00000150977	ENSG00000150977	231.216	rs12230600
QTS000026	ftp://ftp.ebi.ac.uk/pub/databases/spot/eQTL/sumstats/QTS000026/QTD000499/QTD000499.all.tsv.gz	ENSG00000175727	12	122556524	T	C	chr12_122556524_T_C	48	0.316667	0.0100245	-0.393415	0.148904	SNP	58	180	0.78563	ENSG00000175727	ENSG00000175727	27.535	rs12230600
QTS000026	ftp://ftp.ebi.ac.uk/pub/databases/spot/eQTL/sumstats/QTS000026/QTD000499/QTD000499.all.tsv.gz	ENSG00000182196	12	122556524	T	C	chr12_122556524_T_C	48	0.316667	0.25574	-0.192587	0.168159	SNP	58	180	0.78563	ENSG00000182196	ENSG00000182196	2.53	rs12230600
QTS000026	ftp://ftp.ebi.ac.uk/pub/databases/spot/eQTL/sumstats/QTS000026/QTD000499/QTD000499.all.tsv.gz	ENSG00000182782	12	122556524	T	C	chr12_122556524_T_C	48	0.316667	0.521368	-0.109061	0.169279	SNP	58	180	0.78563	ENSG00000182782	ENSG00000182782	25.794	rs12230600
QTS000026	ftp://ftp.ebi.ac.uk/pub/databases/spot/eQTL/sumstats/QTS000026/QTD000499/QTD000499.all.tsv.gz	ENSG00000183955	12	122556524	T	C	chr12_122556524_T_C	48	0.316667	0.303317	0.111108	0.107199	SNP	58	180	0.78563	ENSG00000183955	ENSG00000183955	31.112	rs12230600
QTS000026	ftp://ftp.ebi.ac.uk/pub/databases/spot/eQTL/sumstats/QTS000026/QTD000499/QTD000499.all.tsv.gz	ENSG00000184047	12	122556524	T	C	chr12_122556524_T_C	48	0.316667	0.559124	-0.0705884	0.120301	SNP	58	180	0.78563	ENSG00000184047	ENSG00000184047	5.595	rs12230600
QTS000026	ftp://ftp.ebi.ac.uk/pub/databases/spot/eQTL/sumstats/QTS000026/QTD000499/QTD000499.all.tsv.gz	ENSG00000184209	12	122556524	T	C	chr12_122556524_T_C	48	0.316667	0.844436	0.034828	0.176879	SNP	58	180	0.78563	ENSG00000184209	ENSG00000184209	11.899	rs12230600
QTS000026	ftp://ftp.ebi.ac.uk/pub/databases/spot/eQTL/sumstats/QTS000026/QTD000499/QTD000499.all.tsv.gz	ENSG00000184445	12	122556524	T	C	chr12_122556524_T_C	48	0.316667	0.261627	-0.151535	0.133974	SNP	58	180	0.78563	ENSG00000184445	ENSG00000184445	16.006	rs12230600
QTS000026	ftp://ftp.ebi.ac.uk/pub/databases/spot/eQTL/sumstats/QTS000026/QTD000499/QTD000499.all.tsv.gz	ENSG00000188735	12	122556524	T	C	chr12_122556524_T_C	48	0.316667	0.496763	-0.123022	0.180142	SNP	58	180	0.78563	ENSG00000188735	ENSG00000188735	3.768	rs12230600
QTS000026	ftp://ftp.ebi.ac.uk/pub/databases/spot/eQTL/sumstats/QTS000026/QTD000499/QTD000499.all.tsv.gz	ENSG00000212694	12	122556524	T	C	chr12_122556524_T_C	48	0.316667	0.197118	-0.175941	0.135197	SNP	58	180	0.78563	ENSG00000212694	ENSG00000212694	20.66	rs12230600
QTS000026	ftp://ftp.ebi.ac.uk/pub/databases/spot/eQTL/sumstats/QTS000026/QTD000499/QTD000499.all.tsv.gz	ENSG00000255398	12	122556524	T	C	chr12_122556524_T_C	48	0.316667	0.136825	0.216987	0.14429	SNP	58	180	0.78563	ENSG00000255398	ENSG00000255398	125.755	rs12230600
QTS000026	ftp://ftp.ebi.ac.uk/pub/databases/spot/eQTL/sumstats/QTS000026/QTD000499/QTD000499.all.tsv.gz	ENSG00000256092	12	122556524	T	C	chr12_122556524_T_C	48	0.316667	0.842054	0.0342665	0.171367	SNP	58	180	0.78563	ENSG00000256092	ENSG00000256092	1.526	rs12230600
QTS000026	ftp://ftp.ebi.ac.uk/pub/databases/spot/eQTL/sumstats/QTS000026/QTD000499/QTD000499.all.tsv.gz	ENSG00000256152	12	122556524	T	C	chr12_122556524_T_C	48	0.316667	0.221856	0.168764	0.137001	SNP	58	180	0.78563	ENSG00000256152	ENSG00000256152	0	rs12230600
QTS000026	ftp://ftp.ebi.ac.uk/pub/databases/spot/eQTL/sumstats/QTS000026/QTD000499/QTD000499.all.tsv.gz	ENSG00000256811	12	122556524	T	C	chr12_122556524_T_C	48	0.316667	0.536681	0.098632	0.158905	SNP	58	180	0.78563	ENSG00000256811	ENSG00000256811	0	rs12230600
QTS000026	ftp://ftp.ebi.ac.uk/pub/databases/spot/eQTL/sumstats/QTS000026/QTD000499/QTD000499.all.tsv.gz	ENSG00000256950	12	122556524	T	C	chr12_122556524_T_C	48	0.316667	0.162789	-0.215067	0.152572	SNP	58	180	0.78563	ENSG00000256950	ENSG00000256950	0.651	rs12230600
QTS000026	ftp://ftp.ebi.ac.uk/pub/databases/spot/eQTL/sumstats/QTS000026/QTD000499/QTD000499.all.tsv.gz	ENSG00000269980	12	122556524	T	C	chr12_122556524_T_C	48	0.316667	0.881947	-0.0177659	0.119227	SNP	58	180	0.78563	ENSG00000269980	ENSG00000269980	0	rs12230600
QTS000026	ftp://ftp.ebi.ac.uk/pub/databases/spot/eQTL/sumstats/QTS000026/QTD000499/QTD000499.all.tsv.gz	ENSG00000274191	12	122556524	T	C	chr12_122556524_T_C	48	0.316667	0.842139	0.0364321	0.182297	SNP	58	180	0.78563	ENSG00000274191	ENSG00000274191	1.651	rs12230600
QTS000026	ftp://ftp.ebi.ac.uk/pub/databases/spot/eQTL/sumstats/QTS000026/QTD000499/QTD000499.all.tsv.gz	ENSG00000274292	12	122556524	T	C	chr12_122556524_T_C	48	0.316667	0.0125218	-0.408324	0.159582	SNP	58	180	0.78563	ENSG00000274292	ENSG00000274292	0.453	rs12230600
QTS000026	ftp://ftp.ebi.ac.uk/pub/databases/spot/eQTL/sumstats/QTS000026/QTD000499/QTD000499.all.tsv.gz	ENSG00000275265	12	122556524	T	C	chr12_122556524_T_C	48	0.316667	0.684195	-0.0630886	0.154504	SNP	58	180	0.78563	ENSG00000275265	ENSG00000275265	0	rs12230600
QTS000026	ftp://ftp.ebi.ac.uk/pub/databases/spot/eQTL/sumstats/QTS000026/QTD000499/QTD000499.all.tsv.gz	ENSG00000276045	12	122556524	T	C	chr12_122556524_T_C	48	0.316667	0.0880212	0.200406	0.115945	SNP	58	180	0.78563	ENSG00000276045	ENSG00000276045	28.06	rs12230600
QTS000026	ftp://ftp.ebi.ac.uk/pub/databases/spot/eQTL/sumstats/QTS000026/QTD000499/QTD000499.all.tsv.gz	ENSG00000278084	12	122556524	T	C	chr12_122556524_T_C	48	0.316667	0.940443	0.0123503	0.164749	SNP	58	180	0.78563	ENSG00000278084	ENSG00000278084	0	rs12230600
QTS000026	ftp://ftp.ebi.ac.uk/pub/databases/spot/eQTL/sumstats/QTS000026/QTD000499/QTD000499.all.tsv.gz	ENSG00000278112	12	122556524	T	C	chr12_122556524_T_C	48	0.316667	0.361072	-0.109045	0.118663	SNP	58	180	0.78563	ENSG00000278112	ENSG00000278112	0	rs12230600
QTS000026	ftp://ftp.ebi.ac.uk/pub/databases/spot/eQTL/sumstats/QTS000026/QTD000499/QTD000499.all.tsv.gz	ENSG00000286586	12	122556524	T	C	chr12_122556524_T_C	48	0.316667	0.358606	0.178066	0.192775	SNP	58	180	0.78563	ENSG00000286586	ENSG00000286586	0.798	rs12230600
QTS000026	ftp://ftp.ebi.ac.uk/pub/databases/spot/eQTL/sumstats/QTS000026/QTD000499/QTD000499.all.tsv.gz	ENSG00000033030	12	122556917	C	CT	chr12_122556917_C_CT	55	0.361111	0.870552	-0.0230874	0.141194	INDEL	122	180	0.63566	ENSG00000033030	ENSG00000033030	35.812	rs35101646
QTS000026	ftp://ftp.ebi.ac.uk/pub/databases/spot/eQTL/sumstats/QTS000026/QTD000499/QTD000499.all.tsv.gz	ENSG00000051825	12	122556917	C	CT	chr12_122556917_C_CT	55	0.361111	0.0445024	-0.335235	0.164039	INDEL	122	180	0.63566	ENSG00000051825	ENSG00000051825	20.055	rs35101646
QTS000026	ftp://ftp.ebi.ac.uk/pub/databases/spot/eQTL/sumstats/QTS000026/QTD000499/QTD000499.all.tsv.gz	ENSG00000089094	12	122556917	C	CT	chr12_122556917_C_CT	55	0.361111	0.681378	0.0644871	0.156451	INDEL	122	180	0.63566	ENSG00000089094	ENSG00000089094	22.943	rs35101646
QTS000026	ftp://ftp.ebi.ac.uk/pub/databases/spot/eQTL/sumstats/QTS000026/QTD000499/QTD000499.all.tsv.gz	ENSG00000090975	12	122556917	C	CT	chr12_122556917_C_CT	55	0.361111	0.398349	-0.14163	0.166736	INDEL	122	180	0.63566	ENSG00000090975	ENSG00000090975	3.905	rs35101646
QTS000026	ftp://ftp.ebi.ac.uk/pub/databases/spot/eQTL/sumstats/QTS000026/QTD000499/QTD000499.all.tsv.gz	ENSG00000110801	12	122556917	C	CT	chr12_122556917_C_CT	55	0.361111	0.18714	0.194658	0.146222	INDEL	122	180	0.63566	ENSG00000110801	ENSG00000110801	5.373	rs35101646
QTS000026	ftp://ftp.ebi.ac.uk/pub/databases/spot/eQTL/sumstats/QTS000026/QTD000499/QTD000499.all.tsv.gz	ENSG00000110987	12	122556917	C	CT	chr12_122556917_C_CT	55	0.361111	0.122264	-0.273288	0.174849	INDEL	122	180	0.63566	ENSG00000110987	ENSG00000110987	1.818	rs35101646
QTS000026	ftp://ftp.ebi.ac.uk/pub/databases/spot/eQTL/sumstats/QTS000026/QTD000499/QTD000499.all.tsv.gz	ENSG00000111011	12	122556917	C	CT	chr12_122556917_C_CT	55	0.361111	0.700718	-0.0363698	0.0942649	INDEL	122	180	0.63566	ENSG00000111011	ENSG00000111011	129.584	rs35101646
QTS000026	ftp://ftp.ebi.ac.uk/pub/databases/spot/eQTL/sumstats/QTS000026/QTD000499/QTD000499.all.tsv.gz	ENSG00000111325	12	122556917	C	CT	chr12_122556917_C_CT	55	0.361111	0.806947	0.0411838	0.167939	INDEL	122	180	0.63566	ENSG00000111325	ENSG00000111325	2.421	rs35101646
QTS000026	ftp://ftp.ebi.ac.uk/pub/databases/spot/eQTL/sumstats/QTS000026/QTD000499/QTD000499.all.tsv.gz	ENSG00000111328	12	122556917	C	CT	chr12_122556917_C_CT	55	0.361111	0.774081	0.0311435	0.108108	INDEL	122	180	0.63566	ENSG00000111328	ENSG00000111328	74.5	rs35101646
QTS000026	ftp://ftp.ebi.ac.uk/pub/databases/spot/eQTL/sumstats/QTS000026/QTD000499/QTD000499.all.tsv.gz	ENSG00000130779	12	122556917	C	CT	chr12_122556917_C_CT	55	0.361111	0.0951849	0.281961	0.166843	INDEL	122	180	0.63566	ENSG00000130779	ENSG00000130779	56.127	rs35101646
QTS000026	ftp://ftp.ebi.ac.uk/pub/databases/spot/eQTL/sumstats/QTS000026/QTD000499/QTD000499.all.tsv.gz	ENSG00000130783	12	122556917	C	CT	chr12_122556917_C_CT	55	0.361111	0.185939	0.254533	0.190672	INDEL	122	180	0.63566	ENSG00000130783	ENSG00000130783	1.042	rs35101646
QTS000026	ftp://ftp.ebi.ac.uk/pub/databases/spot/eQTL/sumstats/QTS000026/QTD000499/QTD000499.all.tsv.gz	ENSG00000130921	12	122556917	C	CT	chr12_122556917_C_CT	55	0.361111	0.469487	0.126452	0.173935	INDEL	122	180	0.63566	ENSG00000130921	ENSG00000130921	2.081	rs35101646
QTS000026	ftp://ftp.ebi.ac.uk/pub/databases/spot/eQTL/sumstats/QTS000026/QTD000499/QTD000499.all.tsv.gz	ENSG00000139697	12	122556917	C	CT	chr12_122556917_C_CT	55	0.361111	0.812389	0.0220112	0.0924131	INDEL	122	180	0.63566	ENSG00000139697	ENSG00000139697	49.007	rs35101646
QTS000026	ftp://ftp.ebi.ac.uk/pub/databases/spot/eQTL/sumstats/QTS000026/QTD000499/QTD000499.all.tsv.gz	ENSG00000139718	12	122556917	C	CT	chr12_122556917_C_CT	55	0.361111	0.290506	-0.119062	0.111845	INDEL	122	180	0.63566	ENSG00000139718	ENSG00000139718	46.08	rs35101646
QTS000026	ftp://ftp.ebi.ac.uk/pub/databases/spot/eQTL/sumstats/QTS000026/QTD000499/QTD000499.all.tsv.gz	ENSG00000139719	12	122556917	C	CT	chr12_122556917_C_CT	55	0.361111	0.378806	0.129459	0.146226	INDEL	122	180	0.63566	ENSG00000139719	ENSG00000139719	10.707	rs35101646
QTS000026	ftp://ftp.ebi.ac.uk/pub/databases/spot/eQTL/sumstats/QTS000026/QTD000499/QTD000499.all.tsv.gz	ENSG00000139722	12	122556917	C	CT	chr12_122556917_C_CT	55	0.361111	0.451078	0.0708054	0.0934631	INDEL	122	180	0.63566	ENSG00000139722	ENSG00000139722	28.099	rs35101646
QTS000026	ftp://ftp.ebi.ac.uk/pub/databases/spot/eQTL/sumstats/QTS000026/QTD000499/QTD000499.all.tsv.gz	ENSG00000139725	12	122556917	C	CT	chr12_122556917_C_CT	55	0.361111	0.362383	-0.153666	0.16768	INDEL	122	180	0.63566	ENSG00000139725	ENSG00000139725	67.99	rs35101646
QTS000026	ftp://ftp.ebi.ac.uk/pub/databases/spot/eQTL/sumstats/QTS000026/QTD000499/QTD000499.all.tsv.gz	ENSG00000139726	12	122556917	C	CT	chr12_122556917_C_CT	55	0.361111	0.746904	-0.0446081	0.137716	INDEL	122	180	0.63566	ENSG00000139726	ENSG00000139726	90.381	rs35101646
QTS000026	ftp://ftp.ebi.ac.uk/pub/databases/spot/eQTL/sumstats/QTS000026/QTD000499/QTD000499.all.tsv.gz	ENSG00000150977	12	122556917	C	CT	chr12_122556917_C_CT	55	0.361111	0.64289	-0.0780112	0.16757	INDEL	122	180	0.63566	ENSG00000150977	ENSG00000150977	231.216	rs35101646
QTS000026	ftp://ftp.ebi.ac.uk/pub/databases/spot/eQTL/sumstats/QTS000026/QTD000499/QTD000499.all.tsv.gz	ENSG00000175727	12	122556917	C	CT	chr12_122556917_C_CT	55	0.361111	0.195002	-0.20626	0.157739	INDEL	122	180	0.63566	ENSG00000175727	ENSG00000175727	27.535	rs35101646
QTS000026	ftp://ftp.ebi.ac.uk/pub/databases/spot/eQTL/sumstats/QTS000026/QTD000499/QTD000499.all.tsv.gz	ENSG00000182196	12	122556917	C	CT	chr12_122556917_C_CT	55	0.361111	0.270062	-0.191561	0.172402	INDEL	122	180	0.63566	ENSG00000182196	ENSG00000182196	2.53	rs35101646
QTS000026	ftp://ftp.ebi.ac.uk/pub/databases/spot/eQTL/sumstats/QTS000026/QTD000499/QTD000499.all.tsv.gz	ENSG00000182782	12	122556917	C	CT	chr12_122556917_C_CT	55	0.361111	0.266651	-0.193061	0.172508	INDEL	122	180	0.63566	ENSG00000182782	ENSG00000182782	25.794	rs35101646
QTS000026	ftp://ftp.ebi.ac.uk/pub/databases/spot/eQTL/sumstats/QTS000026/QTD000499/QTD000499.all.tsv.gz	ENSG00000183955	12	122556917	C	CT	chr12_122556917_C_CT	55	0.361111	0.167155	-0.15236	0.109225	INDEL	122	180	0.63566	ENSG00000183955	ENSG00000183955	31.112	rs35101646
QTS000026	ftp://ftp.ebi.ac.uk/pub/databases/spot/eQTL/sumstats/QTS000026/QTD000499/QTD000499.all.tsv.gz	ENSG00000184047	12	122556917	C	CT	chr12_122556917_C_CT	55	0.361111	0.440259	0.0954831	0.123064	INDEL	122	180	0.63566	ENSG00000184047	ENSG00000184047	5.595	rs35101646
QTS000026	ftp://ftp.ebi.ac.uk/pub/databases/spot/eQTL/sumstats/QTS000026/QTD000499/QTD000499.all.tsv.gz	ENSG00000184209	12	122556917	C	CT	chr12_122556917_C_CT	55	0.361111	0.875437	0.0285119	0.181268	INDEL	122	180	0.63566	ENSG00000184209	ENSG00000184209	11.899	rs35101646
QTS000026	ftp://ftp.ebi.ac.uk/pub/databases/spot/eQTL/sumstats/QTS000026/QTD000499/QTD000499.all.tsv.gz	ENSG00000184445	12	122556917	C	CT	chr12_122556917_C_CT	55	0.361111	0.0767925	-0.243259	0.135572	INDEL	122	180	0.63566	ENSG00000184445	ENSG00000184445	16.006	rs35101646
QTS000026	ftp://ftp.ebi.ac.uk/pub/databases/spot/eQTL/sumstats/QTS000026/QTD000499/QTD000499.all.tsv.gz	ENSG00000188735	12	122556917	C	CT	chr12_122556917_C_CT	55	0.361111	0.19759	-0.238046	0.183116	INDEL	122	180	0.63566	ENSG00000188735	ENSG00000188735	3.768	rs35101646
QTS000026	ftp://ftp.ebi.ac.uk/pub/databases/spot/eQTL/sumstats/QTS000026/QTD000499/QTD000499.all.tsv.gz	ENSG00000212694	12	122556917	C	CT	chr12_122556917_C_CT	55	0.361111	0.102434	-0.227519	0.137609	INDEL	122	180	0.63566	ENSG00000212694	ENSG00000212694	20.66	rs35101646
QTS000026	ftp://ftp.ebi.ac.uk/pub/databases/spot/eQTL/sumstats/QTS000026/QTD000499/QTD000499.all.tsv.gz	ENSG00000255398	12	122556917	C	CT	chr12_122556917_C_CT	55	0.361111	0.143722	0.218572	0.147931	INDEL	122	180	0.63566	ENSG00000255398	ENSG00000255398	125.755	rs35101646
QTS000026	ftp://ftp.ebi.ac.uk/pub/databases/spot/eQTL/sumstats/QTS000026/QTD000499/QTD000499.all.tsv.gz	ENSG00000256092	12	122556917	C	CT	chr12_122556917_C_CT	55	0.361111	0.511252	0.1156	0.175141	INDEL	122	180	0.63566	ENSG00000256092	ENSG00000256092	1.526	rs35101646
QTS000026	ftp://ftp.ebi.ac.uk/pub/databases/spot/eQTL/sumstats/QTS000026/QTD000499/QTD000499.all.tsv.gz	ENSG00000256152	12	122556917	C	CT	chr12_122556917_C_CT	55	0.361111	0.109146	0.225978	0.139379	INDEL	122	180	0.63566	ENSG00000256152	ENSG00000256152	0	rs35101646
QTS000026	ftp://ftp.ebi.ac.uk/pub/databases/spot/eQTL/sumstats/QTS000026/QTD000499/QTD000499.all.tsv.gz	ENSG00000256811	12	122556917	C	CT	chr12_122556917_C_CT	55	0.361111	0.19583	-0.210688	0.161427	INDEL	122	180	0.63566	ENSG00000256811	ENSG00000256811	0	rs35101646
QTS000026	ftp://ftp.ebi.ac.uk/pub/databases/spot/eQTL/sumstats/QTS000026/QTD000499/QTD000499.all.tsv.gz	ENSG00000256950	12	122556917	C	CT	chr12_122556917_C_CT	55	0.361111	0.0920607	-0.265205	0.155413	INDEL	122	180	0.63566	ENSG00000256950	ENSG00000256950	0.651	rs35101646
QTS000026	ftp://ftp.ebi.ac.uk/pub/databases/spot/eQTL/sumstats/QTS000026/QTD000499/QTD000499.all.tsv.gz	ENSG00000269980	12	122556917	C	CT	chr12_122556917_C_CT	55	0.361111	0.290188	0.129189	0.121278	INDEL	122	180	0.63566	ENSG00000269980	ENSG00000269980	0	rs35101646
QTS000026	ftp://ftp.ebi.ac.uk/pub/databases/spot/eQTL/sumstats/QTS000026/QTD000499/QTD000499.all.tsv.gz	ENSG00000274191	12	122556917	C	CT	chr12_122556917_C_CT	55	0.361111	0.585549	0.102128	0.18648	INDEL	122	180	0.63566	ENSG00000274191	ENSG00000274191	1.651	rs35101646
QTS000026	ftp://ftp.ebi.ac.uk/pub/databases/spot/eQTL/sumstats/QTS000026/QTD000499/QTD000499.all.tsv.gz	ENSG00000274292	12	122556917	C	CT	chr12_122556917_C_CT	55	0.361111	0.653521	0.0767433	0.170284	INDEL	122	180	0.63566	ENSG00000274292	ENSG00000274292	0.453	rs35101646
QTS000026	ftp://ftp.ebi.ac.uk/pub/databases/spot/eQTL/sumstats/QTS000026/QTD000499/QTD000499.all.tsv.gz	ENSG00000275265	12	122556917	C	CT	chr12_122556917_C_CT	55	0.361111	0.242356	0.185072	0.157051	INDEL	122	180	0.63566	ENSG00000275265	ENSG00000275265	0	rs35101646
QTS000026	ftp://ftp.ebi.ac.uk/pub/databases/spot/eQTL/sumstats/QTS000026/QTD000499/QTD000499.all.tsv.gz	ENSG00000276045	12	122556917	C	CT	chr12_122556917_C_CT	55	0.361111	0.473503	-0.086982	0.120737	INDEL	122	180	0.63566	ENSG00000276045	ENSG00000276045	28.06	rs35101646
QTS000026	ftp://ftp.ebi.ac.uk/pub/databases/spot/eQTL/sumstats/QTS000026/QTD000499/QTD000499.all.tsv.gz	ENSG00000278084	12	122556917	C	CT	chr12_122556917_C_CT	55	0.361111	0.311513	0.170844	0.16767	INDEL	122	180	0.63566	ENSG00000278084	ENSG00000278084	0	rs35101646
QTS000026	ftp://ftp.ebi.ac.uk/pub/databases/spot/eQTL/sumstats/QTS000026/QTD000499/QTD000499.all.tsv.gz	ENSG00000278112	12	122556917	C	CT	chr12_122556917_C_CT	55	0.361111	0.852941	0.0227396	0.122251	INDEL	122	180	0.63566	ENSG00000278112	ENSG00000278112	0	rs35101646
QTS000026	ftp://ftp.ebi.ac.uk/pub/databases/spot/eQTL/sumstats/QTS000026/QTD000499/QTD000499.all.tsv.gz	ENSG00000286586	12	122556917	C	CT	chr12_122556917_C_CT	55	0.361111	0.897766	0.0256084	0.198638	INDEL	122	180	0.63566	ENSG00000286586	ENSG00000286586	0.798	rs35101646
QTS000026	ftp://ftp.ebi.ac.uk/pub/databases/spot/eQTL/sumstats/QTS000026/QTD000499/QTD000499.all.tsv.gz	ENSG00000033030	12	122556981	C	G	chr12_122556981_C_G	54	0.355556	0.561736	-0.0757788	0.130012	SNP	64	180	0.89577	ENSG00000033030	ENSG00000033030	35.812	rs11058710
QTS000026	ftp://ftp.ebi.ac.uk/pub/databases/spot/eQTL/sumstats/QTS000026/QTD000499/QTD000499.all.tsv.gz	ENSG00000051825	12	122556981	C	G	chr12_122556981_C_G	54	0.355556	0.175262	-0.21021	0.153614	SNP	64	180	0.89577	ENSG00000051825	ENSG00000051825	20.055	rs11058710
QTS000026	ftp://ftp.ebi.ac.uk/pub/databases/spot/eQTL/sumstats/QTS000026/QTD000499/QTD000499.all.tsv.gz	ENSG00000089094	12	122556981	C	G	chr12_122556981_C_G	54	0.355556	0.57476	-0.081271	0.144219	SNP	64	180	0.89577	ENSG00000089094	ENSG00000089094	22.943	rs11058710
QTS000026	ftp://ftp.ebi.ac.uk/pub/databases/spot/eQTL/sumstats/QTS000026/QTD000499/QTD000499.all.tsv.gz	ENSG00000090975	12	122556981	C	G	chr12_122556981_C_G	54	0.355556	0.740227	-0.0514068	0.154476	SNP	64	180	0.89577	ENSG00000090975	ENSG00000090975	3.905	rs11058710
QTS000026	ftp://ftp.ebi.ac.uk/pub/databases/spot/eQTL/sumstats/QTS000026/QTD000499/QTD000499.all.tsv.gz	ENSG00000110801	12	122556981	C	G	chr12_122556981_C_G	54	0.355556	0.715661	-0.0498684	0.136386	SNP	64	180	0.89577	ENSG00000110801	ENSG00000110801	5.373	rs11058710
QTS000026	ftp://ftp.ebi.ac.uk/pub/databases/spot/eQTL/sumstats/QTS000026/QTD000499/QTD000499.all.tsv.gz	ENSG00000110987	12	122556981	C	G	chr12_122556981_C_G	54	0.355556	0.802737	0.0410823	0.163875	SNP	64	180	0.89577	ENSG00000110987	ENSG00000110987	1.818	rs11058710
QTS000026	ftp://ftp.ebi.ac.uk/pub/databases/spot/eQTL/sumstats/QTS000026/QTD000499/QTD000499.all.tsv.gz	ENSG00000111011	12	122556981	C	G	chr12_122556981_C_G	54	0.355556	0.781022	-0.024278	0.0870214	SNP	64	180	0.89577	ENSG00000111011	ENSG00000111011	129.584	rs11058710
QTS000026	ftp://ftp.ebi.ac.uk/pub/databases/spot/eQTL/sumstats/QTS000026/QTD000499/QTD000499.all.tsv.gz	ENSG00000111325	12	122556981	C	G	chr12_122556981_C_G	54	0.355556	0.450189	-0.117224	0.154431	SNP	64	180	0.89577	ENSG00000111325	ENSG00000111325	2.421	rs11058710
QTS000026	ftp://ftp.ebi.ac.uk/pub/databases/spot/eQTL/sumstats/QTS000026/QTD000499/QTD000499.all.tsv.gz	ENSG00000111328	12	122556981	C	G	chr12_122556981_C_G	54	0.355556	0.364994	0.0904678	0.0992603	SNP	64	180	0.89577	ENSG00000111328	ENSG00000111328	74.5	rs11058710
QTS000026	ftp://ftp.ebi.ac.uk/pub/databases/spot/eQTL/sumstats/QTS000026/QTD000499/QTD000499.all.tsv.gz	ENSG00000130779	12	122556981	C	G	chr12_122556981_C_G	54	0.355556	0.403118	-0.131269	0.156119	SNP	64	180	0.89577	ENSG00000130779	ENSG00000130779	56.127	rs11058710
QTS000026	ftp://ftp.ebi.ac.uk/pub/databases/spot/eQTL/sumstats/QTS000026/QTD000499/QTD000499.all.tsv.gz	ENSG00000130783	12	122556981	C	G	chr12_122556981_C_G	54	0.355556	0.651754	-0.0805561	0.177772	SNP	64	180	0.89577	ENSG00000130783	ENSG00000130783	1.042	rs11058710
QTS000026	ftp://ftp.ebi.ac.uk/pub/databases/spot/eQTL/sumstats/QTS000026/QTD000499/QTD000499.all.tsv.gz	ENSG00000130921	12	122556981	C	G	chr12_122556981_C_G	54	0.355556	0.634145	0.0768454	0.160814	SNP	64	180	0.89577	ENSG00000130921	ENSG00000130921	2.081	rs11058710
QTS000026	ftp://ftp.ebi.ac.uk/pub/databases/spot/eQTL/sumstats/QTS000026/QTD000499/QTD000499.all.tsv.gz	ENSG00000139697	12	122556981	C	G	chr12_122556981_C_G	54	0.355556	0.0711359	-0.15278	0.0834597	SNP	64	180	0.89577	ENSG00000139697	ENSG00000139697	49.007	rs11058710
QTS000026	ftp://ftp.ebi.ac.uk/pub/databases/spot/eQTL/sumstats/QTS000026/QTD000499/QTD000499.all.tsv.gz	ENSG00000139718	12	122556981	C	G	chr12_122556981_C_G	54	0.355556	0.835609	0.0216458	0.103949	SNP	64	180	0.89577	ENSG00000139718	ENSG00000139718	46.08	rs11058710
QTS000026	ftp://ftp.ebi.ac.uk/pub/databases/spot/eQTL/sumstats/QTS000026/QTD000499/QTD000499.all.tsv.gz	ENSG00000139719	12	122556981	C	G	chr12_122556981_C_G	54	0.355556	0.385079	0.117898	0.134944	SNP	64	180	0.89577	ENSG00000139719	ENSG00000139719	10.707	rs11058710
QTS000026	ftp://ftp.ebi.ac.uk/pub/databases/spot/eQTL/sumstats/QTS000026/QTD000499/QTD000499.all.tsv.gz	ENSG00000139722	12	122556981	C	G	chr12_122556981_C_G	54	0.355556	0.566354	-0.0497524	0.0863789	SNP	64	180	0.89577	ENSG00000139722	ENSG00000139722	28.099	rs11058710
QTS000026	ftp://ftp.ebi.ac.uk/pub/databases/spot/eQTL/sumstats/QTS000026/QTD000499/QTD000499.all.tsv.gz	ENSG00000139725	12	122556981	C	G	chr12_122556981_C_G	54	0.355556	0.990235	-0.00191064	0.155586	SNP	64	180	0.89577	ENSG00000139725	ENSG00000139725	67.99	rs11058710
QTS000026	ftp://ftp.ebi.ac.uk/pub/databases/spot/eQTL/sumstats/QTS000026/QTD000499/QTD000499.all.tsv.gz	ENSG00000139726	12	122556981	C	G	chr12_122556981_C_G	54	0.355556	0.479089	-0.0901499	0.126735	SNP	64	180	0.89577	ENSG00000139726	ENSG00000139726	90.381	rs11058710
QTS000026	ftp://ftp.ebi.ac.uk/pub/databases/spot/eQTL/sumstats/QTS000026/QTD000499/QTD000499.all.tsv.gz	ENSG00000150977	12	122556981	C	G	chr12_122556981_C_G	54	0.355556	0.243711	0.180289	0.153437	SNP	64	180	0.89577	ENSG00000150977	ENSG00000150977	231.216	rs11058710
QTS000026	ftp://ftp.ebi.ac.uk/pub/databases/spot/eQTL/sumstats/QTS000026/QTD000499/QTD000499.all.tsv.gz	ENSG00000175727	12	122556981	C	G	chr12_122556981_C_G	54	0.355556	0.246434	0.170412	0.145878	SNP	64	180	0.89577	ENSG00000175727	ENSG00000175727	27.535	rs11058710
QTS000026	ftp://ftp.ebi.ac.uk/pub/databases/spot/eQTL/sumstats/QTS000026/QTD000499/QTD000499.all.tsv.gz	ENSG00000182196	12	122556981	C	G	chr12_122556981_C_G	54	0.355556	0.818114	-0.0370002	0.160326	SNP	64	180	0.89577	ENSG00000182196	ENSG00000182196	2.53	rs11058710
QTS000026	ftp://ftp.ebi.ac.uk/pub/databases/spot/eQTL/sumstats/QTS000026/QTD000499/QTD000499.all.tsv.gz	ENSG00000182782	12	122556981	C	G	chr12_122556981_C_G	54	0.355556	0.702988	-0.0613716	0.160344	SNP	64	180	0.89577	ENSG00000182782	ENSG00000182782	25.794	rs11058710
QTS000026	ftp://ftp.ebi.ac.uk/pub/databases/spot/eQTL/sumstats/QTS000026/QTD000499/QTD000499.all.tsv.gz	ENSG00000183955	12	122556981	C	G	chr12_122556981_C_G	54	0.355556	0.141493	-0.149502	0.100613	SNP	64	180	0.89577	ENSG00000183955	ENSG00000183955	31.112	rs11058710
QTS000026	ftp://ftp.ebi.ac.uk/pub/databases/spot/eQTL/sumstats/QTS000026/QTD000499/QTD000499.all.tsv.gz	ENSG00000184047	12	122556981	C	G	chr12_122556981_C_G	54	0.355556	0.150902	0.163171	0.112441	SNP	64	180	0.89577	ENSG00000184047	ENSG00000184047	5.595	rs11058710
QTS000026	ftp://ftp.ebi.ac.uk/pub/databases/spot/eQTL/sumstats/QTS000026/QTD000499/QTD000499.all.tsv.gz	ENSG00000184209	12	122556981	C	G	chr12_122556981_C_G	54	0.355556	0.793148	0.0440032	0.16721	SNP	64	180	0.89577	ENSG00000184209	ENSG00000184209	11.899	rs11058710
QTS000026	ftp://ftp.ebi.ac.uk/pub/databases/spot/eQTL/sumstats/QTS000026/QTD000499/QTD000499.all.tsv.gz	ENSG00000184445	12	122556981	C	G	chr12_122556981_C_G	54	0.355556	0.49191	-0.087954	0.127348	SNP	64	180	0.89577	ENSG00000184445	ENSG00000184445	16.006	rs11058710
QTS000026	ftp://ftp.ebi.ac.uk/pub/databases/spot/eQTL/sumstats/QTS000026/QTD000499/QTD000499.all.tsv.gz	ENSG00000188735	12	122556981	C	G	chr12_122556981_C_G	54	0.355556	0.739141	-0.0570627	0.170731	SNP	64	180	0.89577	ENSG00000188735	ENSG00000188735	3.768	rs11058710
QTS000026	ftp://ftp.ebi.ac.uk/pub/databases/spot/eQTL/sumstats/QTS000026/QTD000499/QTD000499.all.tsv.gz	ENSG00000212694	12	122556981	C	G	chr12_122556981_C_G	54	0.355556	0.877963	0.0199141	0.129247	SNP	64	180	0.89577	ENSG00000212694	ENSG00000212694	20.66	rs11058710
QTS000026	ftp://ftp.ebi.ac.uk/pub/databases/spot/eQTL/sumstats/QTS000026/QTD000499/QTD000499.all.tsv.gz	ENSG00000255398	12	122556981	C	G	chr12_122556981_C_G	54	0.355556	0.795715	-0.0359614	0.138409	SNP	64	180	0.89577	ENSG00000255398	ENSG00000255398	125.755	rs11058710
QTS000026	ftp://ftp.ebi.ac.uk/pub/databases/spot/eQTL/sumstats/QTS000026/QTD000499/QTD000499.all.tsv.gz	ENSG00000256092	12	122556981	C	G	chr12_122556981_C_G	54	0.355556	0.646759	0.0744696	0.161847	SNP	64	180	0.89577	ENSG00000256092	ENSG00000256092	1.526	rs11058710
QTS000026	ftp://ftp.ebi.ac.uk/pub/databases/spot/eQTL/sumstats/QTS000026/QTD000499/QTD000499.all.tsv.gz	ENSG00000256152	12	122556981	C	G	chr12_122556981_C_G	54	0.355556	0.517405	0.084864	0.130475	SNP	64	180	0.89577	ENSG00000256152	ENSG00000256152	0	rs11058710
QTS000026	ftp://ftp.ebi.ac.uk/pub/databases/spot/eQTL/sumstats/QTS000026/QTD000499/QTD000499.all.tsv.gz	ENSG00000256811	12	122556981	C	G	chr12_122556981_C_G	54	0.355556	0.0614346	-0.279391	0.147139	SNP	64	180	0.89577	ENSG00000256811	ENSG00000256811	0	rs11058710
QTS000026	ftp://ftp.ebi.ac.uk/pub/databases/spot/eQTL/sumstats/QTS000026/QTD000499/QTD000499.all.tsv.gz	ENSG00000256950	12	122556981	C	G	chr12_122556981_C_G	54	0.355556	0.842873	-0.0290647	0.146121	SNP	64	180	0.89577	ENSG00000256950	ENSG00000256950	0.651	rs11058710
QTS000026	ftp://ftp.ebi.ac.uk/pub/databases/spot/eQTL/sumstats/QTS000026/QTD000499/QTD000499.all.tsv.gz	ENSG00000269980	12	122556981	C	G	chr12_122556981_C_G	54	0.355556	0.318446	0.112484	0.111998	SNP	64	180	0.89577	ENSG00000269980	ENSG00000269980	0	rs11058710
QTS000026	ftp://ftp.ebi.ac.uk/pub/databases/spot/eQTL/sumstats/QTS000026/QTD000499/QTD000499.all.tsv.gz	ENSG00000274191	12	122556981	C	G	chr12_122556981_C_G	54	0.355556	0.253805	0.196546	0.170912	SNP	64	180	0.89577	ENSG00000274191	ENSG00000274191	1.651	rs11058710
QTS000026	ftp://ftp.ebi.ac.uk/pub/databases/spot/eQTL/sumstats/QTS000026/QTD000499/QTD000499.all.tsv.gz	ENSG00000274292	12	122556981	C	G	chr12_122556981_C_G	54	0.355556	0.0346953	0.328456	0.152697	SNP	64	180	0.89577	ENSG00000274292	ENSG00000274292	0.453	rs11058710
QTS000026	ftp://ftp.ebi.ac.uk/pub/databases/spot/eQTL/sumstats/QTS000026/QTD000499/QTD000499.all.tsv.gz	ENSG00000275265	12	122556981	C	G	chr12_122556981_C_G	54	0.355556	0.675575	0.0613753	0.146078	SNP	64	180	0.89577	ENSG00000275265	ENSG00000275265	0	rs11058710
QTS000026	ftp://ftp.ebi.ac.uk/pub/databases/spot/eQTL/sumstats/QTS000026/QTD000499/QTD000499.all.tsv.gz	ENSG00000276045	12	122556981	C	G	chr12_122556981_C_G	54	0.355556	0.019934	-0.256393	0.1078	SNP	64	180	0.89577	ENSG00000276045	ENSG00000276045	28.06	rs11058710
QTS000026	ftp://ftp.ebi.ac.uk/pub/databases/spot/eQTL/sumstats/QTS000026/QTD000499/QTD000499.all.tsv.gz	ENSG00000278084	12	122556981	C	G	chr12_122556981_C_G	54	0.355556	0.601996	0.0814413	0.155496	SNP	64	180	0.89577	ENSG00000278084	ENSG00000278084	0	rs11058710
QTS000026	ftp://ftp.ebi.ac.uk/pub/databases/spot/eQTL/sumstats/QTS000026/QTD000499/QTD000499.all.tsv.gz	ENSG00000278112	12	122556981	C	G	chr12_122556981_C_G	54	0.355556	0.321547	0.11185	0.112088	SNP	64	180	0.89577	ENSG00000278112	ENSG00000278112	0	rs11058710
QTS000026	ftp://ftp.ebi.ac.uk/pub/databases/spot/eQTL/sumstats/QTS000026/QTD000499/QTD000499.all.tsv.gz	ENSG00000286586	12	122556981	C	G	chr12_122556981_C_G	54	0.355556	0.550023	-0.109802	0.182869	SNP	64	180	0.89577	ENSG00000286586	ENSG00000286586	0.798	rs11058710
QTS000026	ftp://ftp.ebi.ac.uk/pub/databases/spot/eQTL/sumstats/QTS000026/QTD000499/QTD000499.all.tsv.gz	ENSG00000033030	12	122558095	A	T	chr12_122558095_A_T	41	0.255556	0.335503	-0.130538	0.13467	SNP	134	180	0.83613	ENSG00000033030	ENSG00000033030	35.812	rs7955203
QTS000026	ftp://ftp.ebi.ac.uk/pub/databases/spot/eQTL/sumstats/QTS000026/QTD000499/QTD000499.all.tsv.gz	ENSG00000051825	12	122558095	A	T	chr12_122558095_A_T	41	0.255556	0.308914	-0.16454	0.160612	SNP	134	180	0.83613	ENSG00000051825	ENSG00000051825	20.055	rs7955203
QTS000026	ftp://ftp.ebi.ac.uk/pub/databases/spot/eQTL/sumstats/QTS000026/QTD000499/QTD000499.all.tsv.gz	ENSG00000089094	12	122558095	A	T	chr12_122558095_A_T	41	0.255556	0.273237	0.164558	0.149092	SNP	134	180	0.83613	ENSG00000089094	ENSG00000089094	22.943	rs7955203
QTS000026	ftp://ftp.ebi.ac.uk/pub/databases/spot/eQTL/sumstats/QTS000026/QTD000499/QTD000499.all.tsv.gz	ENSG00000090975	12	122558095	A	T	chr12_122558095_A_T	41	0.255556	0.616671	-0.0806755	0.160495	SNP	134	180	0.83613	ENSG00000090975	ENSG00000090975	3.905	rs7955203
QTS000026	ftp://ftp.ebi.ac.uk/pub/databases/spot/eQTL/sumstats/QTS000026/QTD000499/QTD000499.all.tsv.gz	ENSG00000110801	12	122558095	A	T	chr12_122558095_A_T	41	0.255556	0.749639	0.0454373	0.141863	SNP	134	180	0.83613	ENSG00000110801	ENSG00000110801	5.373	rs7955203
QTS000026	ftp://ftp.ebi.ac.uk/pub/databases/spot/eQTL/sumstats/QTS000026/QTD000499/QTD000499.all.tsv.gz	ENSG00000110987	12	122558095	A	T	chr12_122558095_A_T	41	0.255556	0.237234	-0.201238	0.168902	SNP	134	180	0.83613	ENSG00000110987	ENSG00000110987	1.818	rs7955203
QTS000026	ftp://ftp.ebi.ac.uk/pub/databases/spot/eQTL/sumstats/QTS000026/QTD000499/QTD000499.all.tsv.gz	ENSG00000111011	12	122558095	A	T	chr12_122558095_A_T	41	0.255556	0.640045	-0.0424521	0.0904118	SNP	134	180	0.83613	ENSG00000111011	ENSG00000111011	129.584	rs7955203
QTS000026	ftp://ftp.ebi.ac.uk/pub/databases/spot/eQTL/sumstats/QTS000026/QTD000499/QTD000499.all.tsv.gz	ENSG00000111325	12	122558095	A	T	chr12_122558095_A_T	41	0.255556	0.334133	-0.155737	0.160209	SNP	134	180	0.83613	ENSG00000111325	ENSG00000111325	2.421	rs7955203
QTS000026	ftp://ftp.ebi.ac.uk/pub/databases/spot/eQTL/sumstats/QTS000026/QTD000499/QTD000499.all.tsv.gz	ENSG00000111328	12	122558095	A	T	chr12_122558095_A_T	41	0.255556	0.627301	0.0505239	0.103631	SNP	134	180	0.83613	ENSG00000111328	ENSG00000111328	74.5	rs7955203
QTS000026	ftp://ftp.ebi.ac.uk/pub/databases/spot/eQTL/sumstats/QTS000026/QTD000499/QTD000499.all.tsv.gz	ENSG00000130779	12	122558095	A	T	chr12_122558095_A_T	41	0.255556	0.023979	0.363229	0.157635	SNP	134	180	0.83613	ENSG00000130779	ENSG00000130779	56.127	rs7955203
QTS000026	ftp://ftp.ebi.ac.uk/pub/databases/spot/eQTL/sumstats/QTS000026/QTD000499/QTD000499.all.tsv.gz	ENSG00000130783	12	122558095	A	T	chr12_122558095_A_T	41	0.255556	0.218217	0.227544	0.183252	SNP	134	180	0.83613	ENSG00000130783	ENSG00000130783	1.042	rs7955203
QTS000026	ftp://ftp.ebi.ac.uk/pub/databases/spot/eQTL/sumstats/QTS000026/QTD000499/QTD000499.all.tsv.gz	ENSG00000130921	12	122558095	A	T	chr12_122558095_A_T	41	0.255556	0.737754	0.0562473	0.167366	SNP	134	180	0.83613	ENSG00000130921	ENSG00000130921	2.081	rs7955203
QTS000026	ftp://ftp.ebi.ac.uk/pub/databases/spot/eQTL/sumstats/QTS000026/QTD000499/QTD000499.all.tsv.gz	ENSG00000139697	12	122558095	A	T	chr12_122558095_A_T	41	0.255556	0.980774	-0.00214499	0.088711	SNP	134	180	0.83613	ENSG00000139697	ENSG00000139697	49.007	rs7955203
QTS000026	ftp://ftp.ebi.ac.uk/pub/databases/spot/eQTL/sumstats/QTS000026/QTD000499/QTD000499.all.tsv.gz	ENSG00000139718	12	122558095	A	T	chr12_122558095_A_T	41	0.255556	0.411796	-0.0888432	0.107644	SNP	134	180	0.83613	ENSG00000139718	ENSG00000139718	46.08	rs7955203
QTS000026	ftp://ftp.ebi.ac.uk/pub/databases/spot/eQTL/sumstats/QTS000026/QTD000499/QTD000499.all.tsv.gz	ENSG00000139719	12	122558095	A	T	chr12_122558095_A_T	41	0.255556	0.426042	0.112406	0.140448	SNP	134	180	0.83613	ENSG00000139719	ENSG00000139719	10.707	rs7955203
QTS000026	ftp://ftp.ebi.ac.uk/pub/databases/spot/eQTL/sumstats/QTS000026/QTD000499/QTD000499.all.tsv.gz	ENSG00000139722	12	122558095	A	T	chr12_122558095_A_T	41	0.255556	0.148427	0.129624	0.0887749	SNP	134	180	0.83613	ENSG00000139722	ENSG00000139722	28.099	rs7955203
QTS000026	ftp://ftp.ebi.ac.uk/pub/databases/spot/eQTL/sumstats/QTS000026/QTD000499/QTD000499.all.tsv.gz	ENSG00000139725	12	122558095	A	T	chr12_122558095_A_T	41	0.255556	0.298405	-0.168201	0.160631	SNP	134	180	0.83613	ENSG00000139725	ENSG00000139725	67.99	rs7955203
QTS000026	ftp://ftp.ebi.ac.uk/pub/databases/spot/eQTL/sumstats/QTS000026/QTD000499/QTD000499.all.tsv.gz	ENSG00000139726	12	122558095	A	T	chr12_122558095_A_T	41	0.255556	0.523109	0.0846103	0.13188	SNP	134	180	0.83613	ENSG00000139726	ENSG00000139726	90.381	rs7955203
QTS000026	ftp://ftp.ebi.ac.uk/pub/databases/spot/eQTL/sumstats/QTS000026/QTD000499/QTD000499.all.tsv.gz	ENSG00000150977	12	122558095	A	T	chr12_122558095_A_T	41	0.255556	0.721862	0.0574886	0.160892	SNP	134	180	0.83613	ENSG00000150977	ENSG00000150977	231.216	rs7955203
QTS000026	ftp://ftp.ebi.ac.uk/pub/databases/spot/eQTL/sumstats/QTS000026/QTD000499/QTD000499.all.tsv.gz	ENSG00000175727	12	122558095	A	T	chr12_122558095_A_T	41	0.255556	0.18625	-0.201823	0.151295	SNP	134	180	0.83613	ENSG00000175727	ENSG00000175727	27.535	rs7955203
QTS000026	ftp://ftp.ebi.ac.uk/pub/databases/spot/eQTL/sumstats/QTS000026/QTD000499/QTD000499.all.tsv.gz	ENSG00000182196	12	122558095	A	T	chr12_122558095_A_T	41	0.255556	0.101409	-0.271672	0.163813	SNP	134	180	0.83613	ENSG00000182196	ENSG00000182196	2.53	rs7955203
QTS000026	ftp://ftp.ebi.ac.uk/pub/databases/spot/eQTL/sumstats/QTS000026/QTD000499/QTD000499.all.tsv.gz	ENSG00000182782	12	122558095	A	T	chr12_122558095_A_T	41	0.255556	0.619775	-0.0830245	0.166636	SNP	134	180	0.83613	ENSG00000182782	ENSG00000182782	25.794	rs7955203
QTS000026	ftp://ftp.ebi.ac.uk/pub/databases/spot/eQTL/sumstats/QTS000026/QTD000499/QTD000499.all.tsv.gz	ENSG00000183955	12	122558095	A	T	chr12_122558095_A_T	41	0.255556	0.618826	0.0529488	0.105985	SNP	134	180	0.83613	ENSG00000183955	ENSG00000183955	31.112	rs7955203
QTS000026	ftp://ftp.ebi.ac.uk/pub/databases/spot/eQTL/sumstats/QTS000026/QTD000499/QTD000499.all.tsv.gz	ENSG00000184047	12	122558095	A	T	chr12_122558095_A_T	41	0.255556	0.452715	0.0891568	0.118115	SNP	134	180	0.83613	ENSG00000184047	ENSG00000184047	5.595	rs7955203
QTS000026	ftp://ftp.ebi.ac.uk/pub/databases/spot/eQTL/sumstats/QTS000026/QTD000499/QTD000499.all.tsv.gz	ENSG00000184209	12	122558095	A	T	chr12_122558095_A_T	41	0.255556	0.0816552	0.300851	0.170466	SNP	134	180	0.83613	ENSG00000184209	ENSG00000184209	11.899	rs7955203
QTS000026	ftp://ftp.ebi.ac.uk/pub/databases/spot/eQTL/sumstats/QTS000026/QTD000499/QTD000499.all.tsv.gz	ENSG00000184445	12	122558095	A	T	chr12_122558095_A_T	41	0.255556	0.340661	-0.126629	0.132048	SNP	134	180	0.83613	ENSG00000184445	ENSG00000184445	16.006	rs7955203
QTS000026	ftp://ftp.ebi.ac.uk/pub/databases/spot/eQTL/sumstats/QTS000026/QTD000499/QTD000499.all.tsv.gz	ENSG00000188735	12	122558095	A	T	chr12_122558095_A_T	41	0.255556	0.497683	-0.12071	0.177135	SNP	134	180	0.83613	ENSG00000188735	ENSG00000188735	3.768	rs7955203
QTS000026	ftp://ftp.ebi.ac.uk/pub/databases/spot/eQTL/sumstats/QTS000026/QTD000499/QTD000499.all.tsv.gz	ENSG00000212694	12	122558095	A	T	chr12_122558095_A_T	41	0.255556	0.273507	-0.147104	0.133354	SNP	134	180	0.83613	ENSG00000212694	ENSG00000212694	20.66	rs7955203
QTS000026	ftp://ftp.ebi.ac.uk/pub/databases/spot/eQTL/sumstats/QTS000026/QTD000499/QTD000499.all.tsv.gz	ENSG00000255398	12	122558095	A	T	chr12_122558095_A_T	41	0.255556	0.226366	0.173937	0.142596	SNP	134	180	0.83613	ENSG00000255398	ENSG00000255398	125.755	rs7955203
QTS000026	ftp://ftp.ebi.ac.uk/pub/databases/spot/eQTL/sumstats/QTS000026/QTD000499/QTD000499.all.tsv.gz	ENSG00000256092	12	122558095	A	T	chr12_122558095_A_T	41	0.255556	0.5278	0.106629	0.168099	SNP	134	180	0.83613	ENSG00000256092	ENSG00000256092	1.526	rs7955203
QTS000026	ftp://ftp.ebi.ac.uk/pub/databases/spot/eQTL/sumstats/QTS000026/QTD000499/QTD000499.all.tsv.gz	ENSG00000256152	12	122558095	A	T	chr12_122558095_A_T	41	0.255556	0.281351	0.146503	0.135013	SNP	134	180	0.83613	ENSG00000256152	ENSG00000256152	0	rs7955203
QTS000026	ftp://ftp.ebi.ac.uk/pub/databases/spot/eQTL/sumstats/QTS000026/QTD000499/QTD000499.all.tsv.gz	ENSG00000256811	12	122558095	A	T	chr12_122558095_A_T	41	0.255556	0.196369	-0.201931	0.154907	SNP	134	180	0.83613	ENSG00000256811	ENSG00000256811	0	rs7955203
QTS000026	ftp://ftp.ebi.ac.uk/pub/databases/spot/eQTL/sumstats/QTS000026/QTD000499/QTD000499.all.tsv.gz	ENSG00000256950	12	122558095	A	T	chr12_122558095_A_T	41	0.255556	0.0399655	-0.308875	0.147755	SNP	134	180	0.83613	ENSG00000256950	ENSG00000256950	0.651	rs7955203
QTS000026	ftp://ftp.ebi.ac.uk/pub/databases/spot/eQTL/sumstats/QTS000026/QTD000499/QTD000499.all.tsv.gz	ENSG00000269980	12	122558095	A	T	chr12_122558095_A_T	41	0.255556	0.479884	0.0829754	0.116861	SNP	134	180	0.83613	ENSG00000269980	ENSG00000269980	0	rs7955203
QTS000026	ftp://ftp.ebi.ac.uk/pub/databases/spot/eQTL/sumstats/QTS000026/QTD000499/QTD000499.all.tsv.gz	ENSG00000274191	12	122558095	A	T	chr12_122558095_A_T	41	0.255556	0.484517	0.125553	0.178713	SNP	134	180	0.83613	ENSG00000274191	ENSG00000274191	1.651	rs7955203
QTS000026	ftp://ftp.ebi.ac.uk/pub/databases/spot/eQTL/sumstats/QTS000026/QTD000499/QTD000499.all.tsv.gz	ENSG00000274292	12	122558095	A	T	chr12_122558095_A_T	41	0.255556	0.842194	0.0326795	0.163579	SNP	134	180	0.83613	ENSG00000274292	ENSG00000274292	0.453	rs7955203
QTS000026	ftp://ftp.ebi.ac.uk/pub/databases/spot/eQTL/sumstats/QTS000026/QTD000499/QTD000499.all.tsv.gz	ENSG00000275265	12	122558095	A	T	chr12_122558095_A_T	41	0.255556	0.63458	0.0724743	0.151862	SNP	134	180	0.83613	ENSG00000275265	ENSG00000275265	0	rs7955203
QTS000026	ftp://ftp.ebi.ac.uk/pub/databases/spot/eQTL/sumstats/QTS000026/QTD000499/QTD000499.all.tsv.gz	ENSG00000276045	12	122558095	A	T	chr12_122558095_A_T	41	0.255556	0.708372	-0.0436099	0.116148	SNP	134	180	0.83613	ENSG00000276045	ENSG00000276045	28.06	rs7955203
QTS000026	ftp://ftp.ebi.ac.uk/pub/databases/spot/eQTL/sumstats/QTS000026/QTD000499/QTD000499.all.tsv.gz	ENSG00000278084	12	122558095	A	T	chr12_122558095_A_T	41	0.255556	0.584666	0.0887545	0.161678	SNP	134	180	0.83613	ENSG00000278084	ENSG00000278084	0	rs7955203
QTS000026	ftp://ftp.ebi.ac.uk/pub/databases/spot/eQTL/sumstats/QTS000026/QTD000499/QTD000499.all.tsv.gz	ENSG00000278112	12	122558095	A	T	chr12_122558095_A_T	41	0.255556	0.724503	-0.0414757	0.117239	SNP	134	180	0.83613	ENSG00000278112	ENSG00000278112	0	rs7955203
QTS000026	ftp://ftp.ebi.ac.uk/pub/databases/spot/eQTL/sumstats/QTS000026/QTD000499/QTD000499.all.tsv.gz	ENSG00000286586	12	122558095	A	T	chr12_122558095_A_T	41	0.255556	0.91238	0.0210455	0.190615	SNP	134	180	0.83613	ENSG00000286586	ENSG00000286586	0.798	rs7955203
QTS000026	ftp://ftp.ebi.ac.uk/pub/databases/spot/eQTL/sumstats/QTS000026/QTD000499/QTD000499.all.tsv.gz	ENSG00000033030	12	122558598	G	T	chr12_122558598_G_T	41	0.255556	0.335347	-0.130594	0.134684	SNP	134	180	0.83592	ENSG00000033030	ENSG00000033030	35.812	rs10773302
QTS000026	ftp://ftp.ebi.ac.uk/pub/databases/spot/eQTL/sumstats/QTS000026/QTD000499/QTD000499.all.tsv.gz	ENSG00000051825	12	122558598	G	T	chr12_122558598_G_T	41	0.255556	0.309046	-0.164512	0.16063	SNP	134	180	0.83592	ENSG00000051825	ENSG00000051825	20.055	rs10773302
QTS000026	ftp://ftp.ebi.ac.uk/pub/databases/spot/eQTL/sumstats/QTS000026/QTD000499/QTD000499.all.tsv.gz	ENSG00000089094	12	122558598	G	T	chr12_122558598_G_T	41	0.255556	0.272806	0.164722	0.149105	SNP	134	180	0.83592	ENSG00000089094	ENSG00000089094	22.943	rs10773302
QTS000026	ftp://ftp.ebi.ac.uk/pub/databases/spot/eQTL/sumstats/QTS000026/QTD000499/QTD000499.all.tsv.gz	ENSG00000090975	12	122558598	G	T	chr12_122558598_G_T	41	0.255556	0.616618	-0.0806961	0.160512	SNP	134	180	0.83592	ENSG00000090975	ENSG00000090975	3.905	rs10773302
QTS000026	ftp://ftp.ebi.ac.uk/pub/databases/spot/eQTL/sumstats/QTS000026/QTD000499/QTD000499.all.tsv.gz	ENSG00000110801	12	122558598	G	T	chr12_122558598_G_T	41	0.255556	0.750218	0.0453335	0.141879	SNP	134	180	0.83592	ENSG00000110801	ENSG00000110801	5.373	rs10773302
QTS000026	ftp://ftp.ebi.ac.uk/pub/databases/spot/eQTL/sumstats/QTS000026/QTD000499/QTD000499.all.tsv.gz	ENSG00000110987	12	122558598	G	T	chr12_122558598_G_T	41	0.255556	0.236885	-0.201407	0.168917	SNP	134	180	0.83592	ENSG00000110987	ENSG00000110987	1.818	rs10773302
QTS000026	ftp://ftp.ebi.ac.uk/pub/databases/spot/eQTL/sumstats/QTS000026/QTD000499/QTD000499.all.tsv.gz	ENSG00000111011	12	122558598	G	T	chr12_122558598_G_T	41	0.255556	0.640471	-0.0424025	0.0904217	SNP	134	180	0.83592	ENSG00000111011	ENSG00000111011	129.584	rs10773302
QTS000026	ftp://ftp.ebi.ac.uk/pub/databases/spot/eQTL/sumstats/QTS000026/QTD000499/QTD000499.all.tsv.gz	ENSG00000111325	12	122558598	G	T	chr12_122558598_G_T	41	0.255556	0.334445	-0.155654	0.160228	SNP	134	180	0.83592	ENSG00000111325	ENSG00000111325	2.421	rs10773302
QTS000026	ftp://ftp.ebi.ac.uk/pub/databases/spot/eQTL/sumstats/QTS000026/QTD000499/QTD000499.all.tsv.gz	ENSG00000111328	12	122558598	G	T	chr12_122558598_G_T	41	0.255556	0.628083	0.0504147	0.103643	SNP	134	180	0.83592	ENSG00000111328	ENSG00000111328	74.5	rs10773302
QTS000026	ftp://ftp.ebi.ac.uk/pub/databases/spot/eQTL/sumstats/QTS000026/QTD000499/QTD000499.all.tsv.gz	ENSG00000130779	12	122558598	G	T	chr12_122558598_G_T	41	0.255556	0.0239474	0.363346	0.157649	SNP	134	180	0.83592	ENSG00000130779	ENSG00000130779	56.127	rs10773302
QTS000026	ftp://ftp.ebi.ac.uk/pub/databases/spot/eQTL/sumstats/QTS000026/QTD000499/QTD000499.all.tsv.gz	ENSG00000130783	12	122558598	G	T	chr12_122558598_G_T	41	0.255556	0.218267	0.227544	0.183272	SNP	134	180	0.83592	ENSG00000130783	ENSG00000130783	1.042	rs10773302
QTS000026	ftp://ftp.ebi.ac.uk/pub/databases/spot/eQTL/sumstats/QTS000026/QTD000499/QTD000499.all.tsv.gz	ENSG00000130921	12	122558598	G	T	chr12_122558598_G_T	41	0.255556	0.738289	0.0561343	0.167385	SNP	134	180	0.83592	ENSG00000130921	ENSG00000130921	2.081	rs10773302
QTS000026	ftp://ftp.ebi.ac.uk/pub/databases/spot/eQTL/sumstats/QTS000026/QTD000499/QTD000499.all.tsv.gz	ENSG00000139697	12	122558598	G	T	chr12_122558598_G_T	41	0.255556	0.982039	-0.00200398	0.0887205	SNP	134	180	0.83592	ENSG00000139697	ENSG00000139697	49.007	rs10773302
QTS000026	ftp://ftp.ebi.ac.uk/pub/databases/spot/eQTL/sumstats/QTS000026/QTD000499/QTD000499.all.tsv.gz	ENSG00000139718	12	122558598	G	T	chr12_122558598_G_T	41	0.255556	0.411677	-0.0888752	0.107656	SNP	134	180	0.83592	ENSG00000139718	ENSG00000139718	46.08	rs10773302
QTS000026	ftp://ftp.ebi.ac.uk/pub/databases/spot/eQTL/sumstats/QTS000026/QTD000499/QTD000499.all.tsv.gz	ENSG00000139719	12	122558598	G	T	chr12_122558598_G_T	41	0.255556	0.425953	0.11244	0.140463	SNP	134	180	0.83592	ENSG00000139719	ENSG00000139719	10.707	rs10773302
QTS000026	ftp://ftp.ebi.ac.uk/pub/databases/spot/eQTL/sumstats/QTS000026/QTD000499/QTD000499.all.tsv.gz	ENSG00000139722	12	122558598	G	T	chr12_122558598_G_T	41	0.255556	0.148425	0.129638	0.0887843	SNP	134	180	0.83592	ENSG00000139722	ENSG00000139722	28.099	rs10773302
QTS000026	ftp://ftp.ebi.ac.uk/pub/databases/spot/eQTL/sumstats/QTS000026/QTD000499/QTD000499.all.tsv.gz	ENSG00000139725	12	122558598	G	T	chr12_122558598_G_T	41	0.255556	0.297758	-0.168442	0.160645	SNP	134	180	0.83592	ENSG00000139725	ENSG00000139725	67.99	rs10773302
QTS000026	ftp://ftp.ebi.ac.uk/pub/databases/spot/eQTL/sumstats/QTS000026/QTD000499/QTD000499.all.tsv.gz	ENSG00000139726	12	122558598	G	T	chr12_122558598_G_T	41	0.255556	0.522112	0.0848218	0.131892	SNP	134	180	0.83592	ENSG00000139726	ENSG00000139726	90.381	rs10773302
QTS000026	ftp://ftp.ebi.ac.uk/pub/databases/spot/eQTL/sumstats/QTS000026/QTD000499/QTD000499.all.tsv.gz	ENSG00000150977	12	122558598	G	T	chr12_122558598_G_T	41	0.255556	0.721724	0.0575242	0.160909	SNP	134	180	0.83592	ENSG00000150977	ENSG00000150977	231.216	rs10773302
QTS000026	ftp://ftp.ebi.ac.uk/pub/databases/spot/eQTL/sumstats/QTS000026/QTD000499/QTD000499.all.tsv.gz	ENSG00000175727	12	122558598	G	T	chr12_122558598_G_T	41	0.255556	0.186319	-0.201813	0.151311	SNP	134	180	0.83592	ENSG00000175727	ENSG00000175727	27.535	rs10773302
QTS000026	ftp://ftp.ebi.ac.uk/pub/databases/spot/eQTL/sumstats/QTS000026/QTD000499/QTD000499.all.tsv.gz	ENSG00000182196	12	122558598	G	T	chr12_122558598_G_T	41	0.255556	0.101448	-0.27167	0.163831	SNP	134	180	0.83592	ENSG00000182196	ENSG00000182196	2.53	rs10773302
QTS000026	ftp://ftp.ebi.ac.uk/pub/databases/spot/eQTL/sumstats/QTS000026/QTD000499/QTD000499.all.tsv.gz	ENSG00000182782	12	122558598	G	T	chr12_122558598_G_T	41	0.255556	0.619216	-0.0831656	0.166653	SNP	134	180	0.83592	ENSG00000182782	ENSG00000182782	25.794	rs10773302
QTS000026	ftp://ftp.ebi.ac.uk/pub/databases/spot/eQTL/sumstats/QTS000026/QTD000499/QTD000499.all.tsv.gz	ENSG00000183955	12	122558598	G	T	chr12_122558598_G_T	41	0.255556	0.618729	0.0529691	0.105996	SNP	134	180	0.83592	ENSG00000183955	ENSG00000183955	31.112	rs10773302
QTS000026	ftp://ftp.ebi.ac.uk/pub/databases/spot/eQTL/sumstats/QTS000026/QTD000499/QTD000499.all.tsv.gz	ENSG00000184047	12	122558598	G	T	chr12_122558598_G_T	41	0.255556	0.453001	0.0891099	0.118128	SNP	134	180	0.83592	ENSG00000184047	ENSG00000184047	5.595	rs10773302
QTS000026	ftp://ftp.ebi.ac.uk/pub/databases/spot/eQTL/sumstats/QTS000026/QTD000499/QTD000499.all.tsv.gz	ENSG00000184209	12	122558598	G	T	chr12_122558598_G_T	41	0.255556	0.0815682	0.300967	0.170482	SNP	134	180	0.83592	ENSG00000184209	ENSG00000184209	11.899	rs10773302
QTS000026	ftp://ftp.ebi.ac.uk/pub/databases/spot/eQTL/sumstats/QTS000026/QTD000499/QTD000499.all.tsv.gz	ENSG00000184445	12	122558598	G	T	chr12_122558598_G_T	41	0.255556	0.340624	-0.126652	0.132062	SNP	134	180	0.83592	ENSG00000184445	ENSG00000184445	16.006	rs10773302
QTS000026	ftp://ftp.ebi.ac.uk/pub/databases/spot/eQTL/sumstats/QTS000026/QTD000499/QTD000499.all.tsv.gz	ENSG00000188735	12	122558598	G	T	chr12_122558598_G_T	41	0.255556	0.497622	-0.12074	0.177154	SNP	134	180	0.83592	ENSG00000188735	ENSG00000188735	3.768	rs10773302
QTS000026	ftp://ftp.ebi.ac.uk/pub/databases/spot/eQTL/sumstats/QTS000026/QTD000499/QTD000499.all.tsv.gz	ENSG00000212694	12	122558598	G	T	chr12_122558598_G_T	41	0.255556	0.273334	-0.147172	0.133368	SNP	134	180	0.83592	ENSG00000212694	ENSG00000212694	20.66	rs10773302
QTS000026	ftp://ftp.ebi.ac.uk/pub/databases/spot/eQTL/sumstats/QTS000026/QTD000499/QTD000499.all.tsv.gz	ENSG00000255398	12	122558598	G	T	chr12_122558598_G_T	41	0.255556	0.226324	0.173971	0.14261	SNP	134	180	0.83592	ENSG00000255398	ENSG00000255398	125.755	rs10773302
QTS000026	ftp://ftp.ebi.ac.uk/pub/databases/spot/eQTL/sumstats/QTS000026/QTD000499/QTD000499.all.tsv.gz	ENSG00000256092	12	122558598	G	T	chr12_122558598_G_T	41	0.255556	0.52802	0.106584	0.168118	SNP	134	180	0.83592	ENSG00000256092	ENSG00000256092	1.526	rs10773302
QTS000026	ftp://ftp.ebi.ac.uk/pub/databases/spot/eQTL/sumstats/QTS000026/QTD000499/QTD000499.all.tsv.gz	ENSG00000256152	12	122558598	G	T	chr12_122558598_G_T	41	0.255556	0.281675	0.146421	0.135029	SNP	134	180	0.83592	ENSG00000256152	ENSG00000256152	0	rs10773302
QTS000026	ftp://ftp.ebi.ac.uk/pub/databases/spot/eQTL/sumstats/QTS000026/QTD000499/QTD000499.all.tsv.gz	ENSG00000256811	12	122558598	G	T	chr12_122558598_G_T	41	0.255556	0.196533	-0.20188	0.154925	SNP	134	180	0.83592	ENSG00000256811	ENSG00000256811	0	rs10773302
QTS000026	ftp://ftp.ebi.ac.uk/pub/databases/spot/eQTL/sumstats/QTS000026/QTD000499/QTD000499.all.tsv.gz	ENSG00000256950	12	122558598	G	T	chr12_122558598_G_T	41	0.255556	0.0399187	-0.308978	0.147768	SNP	134	180	0.83592	ENSG00000256950	ENSG00000256950	0.651	rs10773302
QTS000026	ftp://ftp.ebi.ac.uk/pub/databases/spot/eQTL/sumstats/QTS000026/QTD000499/QTD000499.all.tsv.gz	ENSG00000269980	12	122558598	G	T	chr12_122558598_G_T	41	0.255556	0.479696	0.0830195	0.116873	SNP	134	180	0.83592	ENSG00000269980	ENSG00000269980	0	rs10773302
QTS000026	ftp://ftp.ebi.ac.uk/pub/databases/spot/eQTL/sumstats/QTS000026/QTD000499/QTD000499.all.tsv.gz	ENSG00000274191	12	122558598	G	T	chr12_122558598_G_T	41	0.255556	0.484688	0.125517	0.178732	SNP	134	180	0.83592	ENSG00000274191	ENSG00000274191	1.651	rs10773302
QTS000026	ftp://ftp.ebi.ac.uk/pub/databases/spot/eQTL/sumstats/QTS000026/QTD000499/QTD000499.all.tsv.gz	ENSG00000274292	12	122558598	G	T	chr12_122558598_G_T	41	0.255556	0.84204	0.0327154	0.163596	SNP	134	180	0.83592	ENSG00000274292	ENSG00000274292	0.453	rs10773302
QTS000026	ftp://ftp.ebi.ac.uk/pub/databases/spot/eQTL/sumstats/QTS000026/QTD000499/QTD000499.all.tsv.gz	ENSG00000275265	12	122558598	G	T	chr12_122558598_G_T	41	0.255556	0.634296	0.0725427	0.151878	SNP	134	180	0.83592	ENSG00000275265	ENSG00000275265	0	rs10773302
QTS000026	ftp://ftp.ebi.ac.uk/pub/databases/spot/eQTL/sumstats/QTS000026/QTD000499/QTD000499.all.tsv.gz	ENSG00000276045	12	122558598	G	T	chr12_122558598_G_T	41	0.255556	0.70875	-0.0435553	0.116161	SNP	134	180	0.83592	ENSG00000276045	ENSG00000276045	28.06	rs10773302
QTS000026	ftp://ftp.ebi.ac.uk/pub/databases/spot/eQTL/sumstats/QTS000026/QTD000499/QTD000499.all.tsv.gz	ENSG00000278084	12	122558598	G	T	chr12_122558598_G_T	41	0.255556	0.584489	0.0888057	0.161695	SNP	134	180	0.83592	ENSG00000278084	ENSG00000278084	0	rs10773302
QTS000026	ftp://ftp.ebi.ac.uk/pub/databases/spot/eQTL/sumstats/QTS000026/QTD000499/QTD000499.all.tsv.gz	ENSG00000278112	12	122558598	G	T	chr12_122558598_G_T	41	0.255556	0.724696	-0.0414499	0.117251	SNP	134	180	0.83592	ENSG00000278112	ENSG00000278112	0	rs10773302
QTS000026	ftp://ftp.ebi.ac.uk/pub/databases/spot/eQTL/sumstats/QTS000026/QTD000499/QTD000499.all.tsv.gz	ENSG00000286586	12	122558598	G	T	chr12_122558598_G_T	41	0.255556	0.912514	0.0210154	0.190635	SNP	134	180	0.83592	ENSG00000286586	ENSG00000286586	0.798	rs10773302
QTS000026	ftp://ftp.ebi.ac.uk/pub/databases/spot/eQTL/sumstats/QTS000026/QTD000499/QTD000499.all.tsv.gz	ENSG00000033030	12	122559153	T	C	chr12_122559153_T_C	31	0.177778	0.433048	-0.158616	0.201232	SNP	28	180	0.51468	ENSG00000033030	ENSG00000033030	35.812	rs76663592
QTS000026	ftp://ftp.ebi.ac.uk/pub/databases/spot/eQTL/sumstats/QTS000026/QTD000499/QTD000499.all.tsv.gz	ENSG00000051825	12	122559153	T	C	chr12_122559153_T_C	31	0.177778	0.860186	-0.042615	0.241112	SNP	28	180	0.51468	ENSG00000051825	ENSG00000051825	20.055	rs76663592
QTS000026	ftp://ftp.ebi.ac.uk/pub/databases/spot/eQTL/sumstats/QTS000026/QTD000499/QTD000499.all.tsv.gz	ENSG00000089094	12	122559153	T	C	chr12_122559153_T_C	31	0.177778	0.500918	0.151111	0.223431	SNP	28	180	0.51468	ENSG00000089094	ENSG00000089094	22.943	rs76663592
QTS000026	ftp://ftp.ebi.ac.uk/pub/databases/spot/eQTL/sumstats/QTS000026/QTD000499/QTD000499.all.tsv.gz	ENSG00000090975	12	122559153	T	C	chr12_122559153_T_C	31	0.177778	0.244485	-0.27866	0.23755	SNP	28	180	0.51468	ENSG00000090975	ENSG00000090975	3.905	rs76663592
QTS000026	ftp://ftp.ebi.ac.uk/pub/databases/spot/eQTL/sumstats/QTS000026/QTD000499/QTD000499.all.tsv.gz	ENSG00000110801	12	122559153	T	C	chr12_122559153_T_C	31	0.177778	0.631117	0.101899	0.211352	SNP	28	180	0.51468	ENSG00000110801	ENSG00000110801	5.373	rs76663592
QTS000026	ftp://ftp.ebi.ac.uk/pub/databases/spot/eQTL/sumstats/QTS000026/QTD000499/QTD000499.all.tsv.gz	ENSG00000110987	12	122559153	T	C	chr12_122559153_T_C	31	0.177778	0.177176	-0.342127	0.251136	SNP	28	180	0.51468	ENSG00000110987	ENSG00000110987	1.818	rs76663592
QTS000026	ftp://ftp.ebi.ac.uk/pub/databases/spot/eQTL/sumstats/QTS000026/QTD000499/QTD000499.all.tsv.gz	ENSG00000111011	12	122559153	T	C	chr12_122559153_T_C	31	0.177778	0.112467	-0.213201	0.132749	SNP	28	180	0.51468	ENSG00000111011	ENSG00000111011	129.584	rs76663592
QTS000026	ftp://ftp.ebi.ac.uk/pub/databases/spot/eQTL/sumstats/QTS000026/QTD000499/QTD000499.all.tsv.gz	ENSG00000111325	12	122559153	T	C	chr12_122559153_T_C	31	0.177778	0.146659	-0.347614	0.237017	SNP	28	180	0.51468	ENSG00000111325	ENSG00000111325	2.421	rs76663592
QTS000026	ftp://ftp.ebi.ac.uk/pub/databases/spot/eQTL/sumstats/QTS000026/QTD000499/QTD000499.all.tsv.gz	ENSG00000111328	12	122559153	T	C	chr12_122559153_T_C	31	0.177778	0.868737	-0.025661	0.154743	SNP	28	180	0.51468	ENSG00000111328	ENSG00000111328	74.5	rs76663592
QTS000026	ftp://ftp.ebi.ac.uk/pub/databases/spot/eQTL/sumstats/QTS000026/QTD000499/QTD000499.all.tsv.gz	ENSG00000130779	12	122559153	T	C	chr12_122559153_T_C	31	0.177778	0.0696664	0.437861	0.237917	SNP	28	180	0.51468	ENSG00000130779	ENSG00000130779	56.127	rs76663592
QTS000026	ftp://ftp.ebi.ac.uk/pub/databases/spot/eQTL/sumstats/QTS000026/QTD000499/QTD000499.all.tsv.gz	ENSG00000130783	12	122559153	T	C	chr12_122559153_T_C	31	0.177778	0.334778	0.266312	0.274327	SNP	28	180	0.51468	ENSG00000130783	ENSG00000130783	1.042	rs76663592
QTS000026	ftp://ftp.ebi.ac.uk/pub/databases/spot/eQTL/sumstats/QTS000026/QTD000499/QTD000499.all.tsv.gz	ENSG00000130921	12	122559153	T	C	chr12_122559153_T_C	31	0.177778	0.582252	0.137706	0.249244	SNP	28	180	0.51468	ENSG00000130921	ENSG00000130921	2.081	rs76663592
QTS000026	ftp://ftp.ebi.ac.uk/pub/databases/spot/eQTL/sumstats/QTS000026/QTD000499/QTD000499.all.tsv.gz	ENSG00000139697	12	122559153	T	C	chr12_122559153_T_C	31	0.177778	0.970723	-0.00487107	0.132278	SNP	28	180	0.51468	ENSG00000139697	ENSG00000139697	49.007	rs76663592
QTS000026	ftp://ftp.ebi.ac.uk/pub/databases/spot/eQTL/sumstats/QTS000026/QTD000499/QTD000499.all.tsv.gz	ENSG00000139718	12	122559153	T	C	chr12_122559153_T_C	31	0.177778	0.487549	-0.112125	0.160717	SNP	28	180	0.51468	ENSG00000139718	ENSG00000139718	46.08	rs76663592
QTS000026	ftp://ftp.ebi.ac.uk/pub/databases/spot/eQTL/sumstats/QTS000026/QTD000499/QTD000499.all.tsv.gz	ENSG00000139719	12	122559153	T	C	chr12_122559153_T_C	31	0.177778	0.321062	0.208699	0.208932	SNP	28	180	0.51468	ENSG00000139719	ENSG00000139719	10.707	rs76663592
QTS000026	ftp://ftp.ebi.ac.uk/pub/databases/spot/eQTL/sumstats/QTS000026/QTD000499/QTD000499.all.tsv.gz	ENSG00000139722	12	122559153	T	C	chr12_122559153_T_C	31	0.177778	0.105865	0.215903	0.131907	SNP	28	180	0.51468	ENSG00000139722	ENSG00000139722	28.099	rs76663592
QTS000026	ftp://ftp.ebi.ac.uk/pub/databases/spot/eQTL/sumstats/QTS000026/QTD000499/QTD000499.all.tsv.gz	ENSG00000139725	12	122559153	T	C	chr12_122559153_T_C	31	0.177778	0.789028	0.0647559	0.241149	SNP	28	180	0.51468	ENSG00000139725	ENSG00000139725	67.99	rs76663592
QTS000026	ftp://ftp.ebi.ac.uk/pub/databases/spot/eQTL/sumstats/QTS000026/QTD000499/QTD000499.all.tsv.gz	ENSG00000139726	12	122559153	T	C	chr12_122559153_T_C	31	0.177778	0.627794	0.095847	0.196877	SNP	28	180	0.51468	ENSG00000139726	ENSG00000139726	90.381	rs76663592
QTS000026	ftp://ftp.ebi.ac.uk/pub/databases/spot/eQTL/sumstats/QTS000026/QTD000499/QTD000499.all.tsv.gz	ENSG00000150977	12	122559153	T	C	chr12_122559153_T_C	31	0.177778	0.696091	-0.0940536	0.239867	SNP	28	180	0.51468	ENSG00000150977	ENSG00000150977	231.216	rs76663592
QTS000026	ftp://ftp.ebi.ac.uk/pub/databases/spot/eQTL/sumstats/QTS000026/QTD000499/QTD000499.all.tsv.gz	ENSG00000175727	12	122559153	T	C	chr12_122559153_T_C	31	0.177778	0.0982221	-0.375243	0.224109	SNP	28	180	0.51468	ENSG00000175727	ENSG00000175727	27.535	rs76663592
QTS000026	ftp://ftp.ebi.ac.uk/pub/databases/spot/eQTL/sumstats/QTS000026/QTD000499/QTD000499.all.tsv.gz	ENSG00000182196	12	122559153	T	C	chr12_122559153_T_C	31	0.177778	0.665288	-0.107887	0.248392	SNP	28	180	0.51468	ENSG00000182196	ENSG00000182196	2.53	rs76663592
QTS000026	ftp://ftp.ebi.ac.uk/pub/databases/spot/eQTL/sumstats/QTS000026/QTD000499/QTD000499.all.tsv.gz	ENSG00000182782	12	122559153	T	C	chr12_122559153_T_C	31	0.177778	0.2107	0.310918	0.246282	SNP	28	180	0.51468	ENSG00000182782	ENSG00000182782	25.794	rs76663592
QTS000026	ftp://ftp.ebi.ac.uk/pub/databases/spot/eQTL/sumstats/QTS000026/QTD000499/QTD000499.all.tsv.gz	ENSG00000183955	12	122559153	T	C	chr12_122559153_T_C	31	0.177778	0.348299	0.148524	0.157367	SNP	28	180	0.51468	ENSG00000183955	ENSG00000183955	31.112	rs76663592
QTS000026	ftp://ftp.ebi.ac.uk/pub/databases/spot/eQTL/sumstats/QTS000026/QTD000499/QTD000499.all.tsv.gz	ENSG00000184047	12	122559153	T	C	chr12_122559153_T_C	31	0.177778	0.521019	-0.113682	0.176303	SNP	28	180	0.51468	ENSG00000184047	ENSG00000184047	5.595	rs76663592
QTS000026	ftp://ftp.ebi.ac.uk/pub/databases/spot/eQTL/sumstats/QTS000026/QTD000499/QTD000499.all.tsv.gz	ENSG00000184209	12	122559153	T	C	chr12_122559153_T_C	31	0.177778	0.149303	0.37271	0.255814	SNP	28	180	0.51468	ENSG00000184209	ENSG00000184209	11.899	rs76663592
QTS000026	ftp://ftp.ebi.ac.uk/pub/databases/spot/eQTL/sumstats/QTS000026/QTD000499/QTD000499.all.tsv.gz	ENSG00000184445	12	122559153	T	C	chr12_122559153_T_C	31	0.177778	0.696487	-0.0774918	0.197901	SNP	28	180	0.51468	ENSG00000184445	ENSG00000184445	16.006	rs76663592
QTS000026	ftp://ftp.ebi.ac.uk/pub/databases/spot/eQTL/sumstats/QTS000026/QTD000499/QTD000499.all.tsv.gz	ENSG00000188735	12	122559153	T	C	chr12_122559153_T_C	31	0.177778	0.703244	-0.101218	0.264688	SNP	28	180	0.51468	ENSG00000188735	ENSG00000188735	3.768	rs76663592
QTS000026	ftp://ftp.ebi.ac.uk/pub/databases/spot/eQTL/sumstats/QTS000026/QTD000499/QTD000499.all.tsv.gz	ENSG00000212694	12	122559153	T	C	chr12_122559153_T_C	31	0.177778	0.961662	0.00966745	0.20045	SNP	28	180	0.51468	ENSG00000212694	ENSG00000212694	20.66	rs76663592
QTS000026	ftp://ftp.ebi.ac.uk/pub/databases/spot/eQTL/sumstats/QTS000026/QTD000499/QTD000499.all.tsv.gz	ENSG00000255398	12	122559153	T	C	chr12_122559153_T_C	31	0.177778	0.2211	0.262297	0.212579	SNP	28	180	0.51468	ENSG00000255398	ENSG00000255398	125.755	rs76663592
QTS000026	ftp://ftp.ebi.ac.uk/pub/databases/spot/eQTL/sumstats/QTS000026/QTD000499/QTD000499.all.tsv.gz	ENSG00000256092	12	122559153	T	C	chr12_122559153_T_C	31	0.177778	0.368997	-0.225922	0.24997	SNP	28	180	0.51468	ENSG00000256092	ENSG00000256092	1.526	rs76663592
QTS000026	ftp://ftp.ebi.ac.uk/pub/databases/spot/eQTL/sumstats/QTS000026/QTD000499/QTD000499.all.tsv.gz	ENSG00000256152	12	122559153	T	C	chr12_122559153_T_C	31	0.177778	0.588221	-0.110109	0.202496	SNP	28	180	0.51468	ENSG00000256152	ENSG00000256152	0	rs76663592
QTS000026	ftp://ftp.ebi.ac.uk/pub/databases/spot/eQTL/sumstats/QTS000026/QTD000499/QTD000499.all.tsv.gz	ENSG00000256811	12	122559153	T	C	chr12_122559153_T_C	31	0.177778	0.29099	0.246556	0.231845	SNP	28	180	0.51468	ENSG00000256811	ENSG00000256811	0	rs76663592
QTS000026	ftp://ftp.ebi.ac.uk/pub/databases/spot/eQTL/sumstats/QTS000026/QTD000499/QTD000499.all.tsv.gz	ENSG00000256950	12	122559153	T	C	chr12_122559153_T_C	31	0.177778	0.409428	-0.187158	0.225615	SNP	28	180	0.51468	ENSG00000256950	ENSG00000256950	0.651	rs76663592
QTS000026	ftp://ftp.ebi.ac.uk/pub/databases/spot/eQTL/sumstats/QTS000026/QTD000499/QTD000499.all.tsv.gz	ENSG00000269980	12	122559153	T	C	chr12_122559153_T_C	31	0.177778	0.555215	-0.103371	0.17443	SNP	28	180	0.51468	ENSG00000269980	ENSG00000269980	0	rs76663592
QTS000026	ftp://ftp.ebi.ac.uk/pub/databases/spot/eQTL/sumstats/QTS000026/QTD000499/QTD000499.all.tsv.gz	ENSG00000274191	12	122559153	T	C	chr12_122559153_T_C	31	0.177778	0.785816	0.0728785	0.267225	SNP	28	180	0.51468	ENSG00000274191	ENSG00000274191	1.651	rs76663592
QTS000026	ftp://ftp.ebi.ac.uk/pub/databases/spot/eQTL/sumstats/QTS000026/QTD000499/QTD000499.all.tsv.gz	ENSG00000274292	12	122559153	T	C	chr12_122559153_T_C	31	0.177778	0.371623	-0.218123	0.242677	SNP	28	180	0.51468	ENSG00000274292	ENSG00000274292	0.453	rs76663592
QTS000026	ftp://ftp.ebi.ac.uk/pub/databases/spot/eQTL/sumstats/QTS000026/QTD000499/QTD000499.all.tsv.gz	ENSG00000275265	12	122559153	T	C	chr12_122559153_T_C	31	0.177778	0.158165	-0.318991	0.223776	SNP	28	180	0.51468	ENSG00000275265	ENSG00000275265	0	rs76663592
QTS000026	ftp://ftp.ebi.ac.uk/pub/databases/spot/eQTL/sumstats/QTS000026/QTD000499/QTD000499.all.tsv.gz	ENSG00000276045	12	122559153	T	C	chr12_122559153_T_C	31	0.177778	0.439529	0.134178	0.172659	SNP	28	180	0.51468	ENSG00000276045	ENSG00000276045	28.06	rs76663592
QTS000026	ftp://ftp.ebi.ac.uk/pub/databases/spot/eQTL/sumstats/QTS000026/QTD000499/QTD000499.all.tsv.gz	ENSG00000278084	12	122559153	T	C	chr12_122559153_T_C	31	0.177778	0.552313	-0.143871	0.240994	SNP	28	180	0.51468	ENSG00000278084	ENSG00000278084	0	rs76663592
QTS000026	ftp://ftp.ebi.ac.uk/pub/databases/spot/eQTL/sumstats/QTS000026/QTD000499/QTD000499.all.tsv.gz	ENSG00000278112	12	122559153	T	C	chr12_122559153_T_C	31	0.177778	0.516475	-0.113732	0.174469	SNP	28	180	0.51468	ENSG00000278112	ENSG00000278112	0	rs76663592
QTS000026	ftp://ftp.ebi.ac.uk/pub/databases/spot/eQTL/sumstats/QTS000026/QTD000499/QTD000499.all.tsv.gz	ENSG00000286586	12	122559153	T	C	chr12_122559153_T_C	31	0.177778	0.100499	0.464213	0.279152	SNP	28	180	0.51468	ENSG00000286586	ENSG00000286586	0.798	rs76663592
QTS000026	ftp://ftp.ebi.ac.uk/pub/databases/spot/eQTL/sumstats/QTS000026/QTD000499/QTD000499.all.tsv.gz	ENSG00000033030	12	122559191	CA	C	chr12_122559191_CA_C	54	0.355556	0.566063	-0.0752572	0.130562	INDEL	64	180	0.88607	ENSG00000033030	ENSG00000033030	35.812	rs34657151
QTS000026	ftp://ftp.ebi.ac.uk/pub/databases/spot/eQTL/sumstats/QTS000026/QTD000499/QTD000499.all.tsv.gz	ENSG00000051825	12	122559191	CA	C	chr12_122559191_CA_C	54	0.355556	0.193742	-0.202484	0.154409	INDEL	64	180	0.88607	ENSG00000051825	ENSG00000051825	20.055	rs34657151
QTS000026	ftp://ftp.ebi.ac.uk/pub/databases/spot/eQTL/sumstats/QTS000026/QTD000499/QTD000499.all.tsv.gz	ENSG00000089094	12	122559191	CA	C	chr12_122559191_CA_C	54	0.355556	0.584342	-0.0795781	0.144837	INDEL	64	180	0.88607	ENSG00000089094	ENSG00000089094	22.943	rs34657151
QTS000026	ftp://ftp.ebi.ac.uk/pub/databases/spot/eQTL/sumstats/QTS000026/QTD000499/QTD000499.all.tsv.gz	ENSG00000090975	12	122559191	CA	C	chr12_122559191_CA_C	54	0.355556	0.76965	-0.0455966	0.155146	INDEL	64	180	0.88607	ENSG00000090975	ENSG00000090975	3.905	rs34657151
QTS000026	ftp://ftp.ebi.ac.uk/pub/databases/spot/eQTL/sumstats/QTS000026/QTD000499/QTD000499.all.tsv.gz	ENSG00000110801	12	122559191	CA	C	chr12_122559191_CA_C	54	0.355556	0.709912	-0.0511358	0.13695	INDEL	64	180	0.88607	ENSG00000110801	ENSG00000110801	5.373	rs34657151
QTS000026	ftp://ftp.ebi.ac.uk/pub/databases/spot/eQTL/sumstats/QTS000026/QTD000499/QTD000499.all.tsv.gz	ENSG00000110987	12	122559191	CA	C	chr12_122559191_CA_C	54	0.355556	0.76423	0.049527	0.164529	INDEL	64	180	0.88607	ENSG00000110987	ENSG00000110987	1.818	rs34657151
QTS000026	ftp://ftp.ebi.ac.uk/pub/databases/spot/eQTL/sumstats/QTS000026/QTD000499/QTD000499.all.tsv.gz	ENSG00000111011	12	122559191	CA	C	chr12_122559191_CA_C	54	0.355556	0.811233	-0.0209472	0.0873969	INDEL	64	180	0.88607	ENSG00000111011	ENSG00000111011	129.584	rs34657151
QTS000026	ftp://ftp.ebi.ac.uk/pub/databases/spot/eQTL/sumstats/QTS000026/QTD000499/QTD000499.all.tsv.gz	ENSG00000111325	12	122559191	CA	C	chr12_122559191_CA_C	54	0.355556	0.469748	-0.11271	0.155126	INDEL	64	180	0.88607	ENSG00000111325	ENSG00000111325	2.421	rs34657151
QTS000026	ftp://ftp.ebi.ac.uk/pub/databases/spot/eQTL/sumstats/QTS000026/QTD000499/QTD000499.all.tsv.gz	ENSG00000111328	12	122559191	CA	C	chr12_122559191_CA_C	54	0.355556	0.350188	0.093671	0.0996402	INDEL	64	180	0.88607	ENSG00000111328	ENSG00000111328	74.5	rs34657151
QTS000026	ftp://ftp.ebi.ac.uk/pub/databases/spot/eQTL/sumstats/QTS000026/QTD000499/QTD000499.all.tsv.gz	ENSG00000130779	12	122559191	CA	C	chr12_122559191_CA_C	54	0.355556	0.370438	-0.141164	0.156663	INDEL	64	180	0.88607	ENSG00000130779	ENSG00000130779	56.127	rs34657151
QTS000026	ftp://ftp.ebi.ac.uk/pub/databases/spot/eQTL/sumstats/QTS000026/QTD000499/QTD000499.all.tsv.gz	ENSG00000130783	12	122559191	CA	C	chr12_122559191_CA_C	54	0.355556	0.627837	-0.0868785	0.178478	INDEL	64	180	0.88607	ENSG00000130783	ENSG00000130783	1.042	rs34657151
QTS000026	ftp://ftp.ebi.ac.uk/pub/databases/spot/eQTL/sumstats/QTS000026/QTD000499/QTD000499.all.tsv.gz	ENSG00000130921	12	122559191	CA	C	chr12_122559191_CA_C	54	0.355556	0.623725	0.0795425	0.161471	INDEL	64	180	0.88607	ENSG00000130921	ENSG00000130921	2.081	rs34657151
QTS000026	ftp://ftp.ebi.ac.uk/pub/databases/spot/eQTL/sumstats/QTS000026/QTD000499/QTD000499.all.tsv.gz	ENSG00000139697	12	122559191	CA	C	chr12_122559191_CA_C	54	0.355556	0.0805286	-0.148674	0.0839223	INDEL	64	180	0.88607	ENSG00000139697	ENSG00000139697	49.007	rs34657151
QTS000026	ftp://ftp.ebi.ac.uk/pub/databases/spot/eQTL/sumstats/QTS000026/QTD000499/QTD000499.all.tsv.gz	ENSG00000139718	12	122559191	CA	C	chr12_122559191_CA_C	54	0.355556	0.80713	0.0255703	0.104371	INDEL	64	180	0.88607	ENSG00000139718	ENSG00000139718	46.08	rs34657151
QTS000026	ftp://ftp.ebi.ac.uk/pub/databases/spot/eQTL/sumstats/QTS000026/QTD000499/QTD000499.all.tsv.gz	ENSG00000139719	12	122559191	CA	C	chr12_122559191_CA_C	54	0.355556	0.367772	0.12274	0.135456	INDEL	64	180	0.88607	ENSG00000139719	ENSG00000139719	10.707	rs34657151
QTS000026	ftp://ftp.ebi.ac.uk/pub/databases/spot/eQTL/sumstats/QTS000026/QTD000499/QTD000499.all.tsv.gz	ENSG00000139722	12	122559191	CA	C	chr12_122559191_CA_C	54	0.355556	0.480007	-0.0615008	0.0866409	INDEL	64	180	0.88607	ENSG00000139722	ENSG00000139722	28.099	rs34657151
QTS000026	ftp://ftp.ebi.ac.uk/pub/databases/spot/eQTL/sumstats/QTS000026/QTD000499/QTD000499.all.tsv.gz	ENSG00000139725	12	122559191	CA	C	chr12_122559191_CA_C	54	0.355556	0.986437	-0.00266482	0.156236	INDEL	64	180	0.88607	ENSG00000139725	ENSG00000139725	67.99	rs34657151
QTS000026	ftp://ftp.ebi.ac.uk/pub/databases/spot/eQTL/sumstats/QTS000026/QTD000499/QTD000499.all.tsv.gz	ENSG00000139726	12	122559191	CA	C	chr12_122559191_CA_C	54	0.355556	0.475388	-0.0912878	0.127257	INDEL	64	180	0.88607	ENSG00000139726	ENSG00000139726	90.381	rs34657151
QTS000026	ftp://ftp.ebi.ac.uk/pub/databases/spot/eQTL/sumstats/QTS000026/QTD000499/QTD000499.all.tsv.gz	ENSG00000150977	12	122559191	CA	C	chr12_122559191_CA_C	54	0.355556	0.225601	0.188119	0.153966	INDEL	64	180	0.88607	ENSG00000150977	ENSG00000150977	231.216	rs34657151
QTS000026	ftp://ftp.ebi.ac.uk/pub/databases/spot/eQTL/sumstats/QTS000026/QTD000499/QTD000499.all.tsv.gz	ENSG00000175727	12	122559191	CA	C	chr12_122559191_CA_C	54	0.355556	0.248006	0.170561	0.146496	INDEL	64	180	0.88607	ENSG00000175727	ENSG00000175727	27.535	rs34657151
QTS000026	ftp://ftp.ebi.ac.uk/pub/databases/spot/eQTL/sumstats/QTS000026/QTD000499/QTD000499.all.tsv.gz	ENSG00000182196	12	122559191	CA	C	chr12_122559191_CA_C	54	0.355556	0.834591	-0.033738	0.161006	INDEL	64	180	0.88607	ENSG00000182196	ENSG00000182196	2.53	rs34657151
QTS000026	ftp://ftp.ebi.ac.uk/pub/databases/spot/eQTL/sumstats/QTS000026/QTD000499/QTD000499.all.tsv.gz	ENSG00000182782	12	122559191	CA	C	chr12_122559191_CA_C	54	0.355556	0.65151	-0.0729885	0.160951	INDEL	64	180	0.88607	ENSG00000182782	ENSG00000182782	25.794	rs34657151
QTS000026	ftp://ftp.ebi.ac.uk/pub/databases/spot/eQTL/sumstats/QTS000026/QTD000499/QTD000499.all.tsv.gz	ENSG00000183955	12	122559191	CA	C	chr12_122559191_CA_C	54	0.355556	0.122756	-0.15747	0.100884	INDEL	64	180	0.88607	ENSG00000183955	ENSG00000183955	31.112	rs34657151
QTS000026	ftp://ftp.ebi.ac.uk/pub/databases/spot/eQTL/sumstats/QTS000026/QTD000499/QTD000499.all.tsv.gz	ENSG00000184047	12	122559191	CA	C	chr12_122559191_CA_C	54	0.355556	0.145693	0.165941	0.11287	INDEL	64	180	0.88607	ENSG00000184047	ENSG00000184047	5.595	rs34657151
QTS000026	ftp://ftp.ebi.ac.uk/pub/databases/spot/eQTL/sumstats/QTS000026/QTD000499/QTD000499.all.tsv.gz	ENSG00000184209	12	122559191	CA	C	chr12_122559191_CA_C	54	0.355556	0.861044	0.0295003	0.167952	INDEL	64	180	0.88607	ENSG00000184209	ENSG00000184209	11.899	rs34657151
QTS000026	ftp://ftp.ebi.ac.uk/pub/databases/spot/eQTL/sumstats/QTS000026/QTD000499/QTD000499.all.tsv.gz	ENSG00000184445	12	122559191	CA	C	chr12_122559191_CA_C	54	0.355556	0.500575	-0.086568	0.127896	INDEL	64	180	0.88607	ENSG00000184445	ENSG00000184445	16.006	rs34657151
QTS000026	ftp://ftp.ebi.ac.uk/pub/databases/spot/eQTL/sumstats/QTS000026/QTD000499/QTD000499.all.tsv.gz	ENSG00000188735	12	122559191	CA	C	chr12_122559191_CA_C	54	0.355556	0.758578	-0.0528916	0.171463	INDEL	64	180	0.88607	ENSG00000188735	ENSG00000188735	3.768	rs34657151
QTS000026	ftp://ftp.ebi.ac.uk/pub/databases/spot/eQTL/sumstats/QTS000026/QTD000499/QTD000499.all.tsv.gz	ENSG00000212694	12	122559191	CA	C	chr12_122559191_CA_C	54	0.355556	0.88603	0.0186661	0.12979	INDEL	64	180	0.88607	ENSG00000212694	ENSG00000212694	20.66	rs34657151
QTS000026	ftp://ftp.ebi.ac.uk/pub/databases/spot/eQTL/sumstats/QTS000026/QTD000499/QTD000499.all.tsv.gz	ENSG00000255398	12	122559191	CA	C	chr12_122559191_CA_C	54	0.355556	0.751973	-0.0440772	0.138957	INDEL	64	180	0.88607	ENSG00000255398	ENSG00000255398	125.755	rs34657151
QTS000026	ftp://ftp.ebi.ac.uk/pub/databases/spot/eQTL/sumstats/QTS000026/QTD000499/QTD000499.all.tsv.gz	ENSG00000256092	12	122559191	CA	C	chr12_122559191_CA_C	54	0.355556	0.593121	0.0871686	0.162441	INDEL	64	180	0.88607	ENSG00000256092	ENSG00000256092	1.526	rs34657151
QTS000026	ftp://ftp.ebi.ac.uk/pub/databases/spot/eQTL/sumstats/QTS000026/QTD000499/QTD000499.all.tsv.gz	ENSG00000256152	12	122559191	CA	C	chr12_122559191_CA_C	54	0.355556	0.507069	0.0873264	0.131001	INDEL	64	180	0.88607	ENSG00000256152	ENSG00000256152	0	rs34657151
QTS000026	ftp://ftp.ebi.ac.uk/pub/databases/spot/eQTL/sumstats/QTS000026/QTD000499/QTD000499.all.tsv.gz	ENSG00000256811	12	122559191	CA	C	chr12_122559191_CA_C	54	0.355556	0.0621274	-0.279831	0.147773	INDEL	64	180	0.88607	ENSG00000256811	ENSG00000256811	0	rs34657151
QTS000026	ftp://ftp.ebi.ac.uk/pub/databases/spot/eQTL/sumstats/QTS000026/QTD000499/QTD000499.all.tsv.gz	ENSG00000256950	12	122559191	CA	C	chr12_122559191_CA_C	54	0.355556	0.816115	-0.0342385	0.146717	INDEL	64	180	0.88607	ENSG00000256950	ENSG00000256950	0.651	rs34657151
QTS000026	ftp://ftp.ebi.ac.uk/pub/databases/spot/eQTL/sumstats/QTS000026/QTD000499/QTD000499.all.tsv.gz	ENSG00000269980	12	122559191	CA	C	chr12_122559191_CA_C	54	0.355556	0.300671	0.117152	0.112409	INDEL	64	180	0.88607	ENSG00000269980	ENSG00000269980	0	rs34657151
QTS000026	ftp://ftp.ebi.ac.uk/pub/databases/spot/eQTL/sumstats/QTS000026/QTD000499/QTD000499.all.tsv.gz	ENSG00000274191	12	122559191	CA	C	chr12_122559191_CA_C	54	0.355556	0.267129	0.191973	0.171708	INDEL	64	180	0.88607	ENSG00000274191	ENSG00000274191	1.651	rs34657151
QTS000026	ftp://ftp.ebi.ac.uk/pub/databases/spot/eQTL/sumstats/QTS000026/QTD000499/QTD000499.all.tsv.gz	ENSG00000274292	12	122559191	CA	C	chr12_122559191_CA_C	54	0.355556	0.0392185	0.322242	0.15355	INDEL	64	180	0.88607	ENSG00000274292	ENSG00000274292	0.453	rs34657151
QTS000026	ftp://ftp.ebi.ac.uk/pub/databases/spot/eQTL/sumstats/QTS000026/QTD000499/QTD000499.all.tsv.gz	ENSG00000275265	12	122559191	CA	C	chr12_122559191_CA_C	54	0.355556	0.684345	0.0598712	0.146698	INDEL	64	180	0.88607	ENSG00000275265	ENSG00000275265	0	rs34657151
QTS000026	ftp://ftp.ebi.ac.uk/pub/databases/spot/eQTL/sumstats/QTS000026/QTD000499/QTD000499.all.tsv.gz	ENSG00000276045	12	122559191	CA	C	chr12_122559191_CA_C	54	0.355556	0.0198788	-0.257575	0.108247	INDEL	64	180	0.88607	ENSG00000276045	ENSG00000276045	28.06	rs34657151
QTS000026	ftp://ftp.ebi.ac.uk/pub/databases/spot/eQTL/sumstats/QTS000026/QTD000499/QTD000499.all.tsv.gz	ENSG00000278084	12	122559191	CA	C	chr12_122559191_CA_C	54	0.355556	0.64074	0.073191	0.156203	INDEL	64	180	0.88607	ENSG00000278084	ENSG00000278084	0	rs34657151
QTS000026	ftp://ftp.ebi.ac.uk/pub/databases/spot/eQTL/sumstats/QTS000026/QTD000499/QTD000499.all.tsv.gz	ENSG00000278112	12	122559191	CA	C	chr12_122559191_CA_C	54	0.355556	0.333072	0.10969	0.112591	INDEL	64	180	0.88607	ENSG00000278112	ENSG00000278112	0	rs34657151
QTS000026	ftp://ftp.ebi.ac.uk/pub/databases/spot/eQTL/sumstats/QTS000026/QTD000499/QTD000499.all.tsv.gz	ENSG00000286586	12	122559191	CA	C	chr12_122559191_CA_C	54	0.355556	0.532252	-0.1152	0.183592	INDEL	64	180	0.88607	ENSG00000286586	ENSG00000286586	0.798	rs34657151
QTS000026	ftp://ftp.ebi.ac.uk/pub/databases/spot/eQTL/sumstats/QTS000026/QTD000499/QTD000499.all.tsv.gz	ENSG00000033030	12	122559197	A	T	chr12_122559197_A_T	54	0.355556	0.566063	-0.0752572	0.130562	SNP	64	180	0.88607	ENSG00000033030	ENSG00000033030	35.812	rs11615145
QTS000026	ftp://ftp.ebi.ac.uk/pub/databases/spot/eQTL/sumstats/QTS000026/QTD000499/QTD000499.all.tsv.gz	ENSG00000051825	12	122559197	A	T	chr12_122559197_A_T	54	0.355556	0.193742	-0.202484	0.154409	SNP	64	180	0.88607	ENSG00000051825	ENSG00000051825	20.055	rs11615145
QTS000026	ftp://ftp.ebi.ac.uk/pub/databases/spot/eQTL/sumstats/QTS000026/QTD000499/QTD000499.all.tsv.gz	ENSG00000089094	12	122559197	A	T	chr12_122559197_A_T	54	0.355556	0.584342	-0.0795781	0.144837	SNP	64	180	0.88607	ENSG00000089094	ENSG00000089094	22.943	rs11615145
QTS000026	ftp://ftp.ebi.ac.uk/pub/databases/spot/eQTL/sumstats/QTS000026/QTD000499/QTD000499.all.tsv.gz	ENSG00000090975	12	122559197	A	T	chr12_122559197_A_T	54	0.355556	0.76965	-0.0455966	0.155146	SNP	64	180	0.88607	ENSG00000090975	ENSG00000090975	3.905	rs11615145
QTS000026	ftp://ftp.ebi.ac.uk/pub/databases/spot/eQTL/sumstats/QTS000026/QTD000499/QTD000499.all.tsv.gz	ENSG00000110801	12	122559197	A	T	chr12_122559197_A_T	54	0.355556	0.709912	-0.0511358	0.13695	SNP	64	180	0.88607	ENSG00000110801	ENSG00000110801	5.373	rs11615145
QTS000026	ftp://ftp.ebi.ac.uk/pub/databases/spot/eQTL/sumstats/QTS000026/QTD000499/QTD000499.all.tsv.gz	ENSG00000110987	12	122559197	A	T	chr12_122559197_A_T	54	0.355556	0.76423	0.049527	0.164529	SNP	64	180	0.88607	ENSG00000110987	ENSG00000110987	1.818	rs11615145
QTS000026	ftp://ftp.ebi.ac.uk/pub/databases/spot/eQTL/sumstats/QTS000026/QTD000499/QTD000499.all.tsv.gz	ENSG00000111011	12	122559197	A	T	chr12_122559197_A_T	54	0.355556	0.811233	-0.0209472	0.0873969	SNP	64	180	0.88607	ENSG00000111011	ENSG00000111011	129.584	rs11615145
QTS000026	ftp://ftp.ebi.ac.uk/pub/databases/spot/eQTL/sumstats/QTS000026/QTD000499/QTD000499.all.tsv.gz	ENSG00000111325	12	122559197	A	T	chr12_122559197_A_T	54	0.355556	0.469748	-0.11271	0.155126	SNP	64	180	0.88607	ENSG00000111325	ENSG00000111325	2.421	rs11615145
QTS000026	ftp://ftp.ebi.ac.uk/pub/databases/spot/eQTL/sumstats/QTS000026/QTD000499/QTD000499.all.tsv.gz	ENSG00000111328	12	122559197	A	T	chr12_122559197_A_T	54	0.355556	0.350188	0.093671	0.0996402	SNP	64	180	0.88607	ENSG00000111328	ENSG00000111328	74.5	rs11615145
QTS000026	ftp://ftp.ebi.ac.uk/pub/databases/spot/eQTL/sumstats/QTS000026/QTD000499/QTD000499.all.tsv.gz	ENSG00000130779	12	122559197	A	T	chr12_122559197_A_T	54	0.355556	0.370438	-0.141164	0.156663	SNP	64	180	0.88607	ENSG00000130779	ENSG00000130779	56.127	rs11615145
QTS000026	ftp://ftp.ebi.ac.uk/pub/databases/spot/eQTL/sumstats/QTS000026/QTD000499/QTD000499.all.tsv.gz	ENSG00000130783	12	122559197	A	T	chr12_122559197_A_T	54	0.355556	0.627837	-0.0868785	0.178478	SNP	64	180	0.88607	ENSG00000130783	ENSG00000130783	1.042	rs11615145
QTS000026	ftp://ftp.ebi.ac.uk/pub/databases/spot/eQTL/sumstats/QTS000026/QTD000499/QTD000499.all.tsv.gz	ENSG00000130921	12	122559197	A	T	chr12_122559197_A_T	54	0.355556	0.623725	0.0795425	0.161471	SNP	64	180	0.88607	ENSG00000130921	ENSG00000130921	2.081	rs11615145
QTS000026	ftp://ftp.ebi.ac.uk/pub/databases/spot/eQTL/sumstats/QTS000026/QTD000499/QTD000499.all.tsv.gz	ENSG00000139697	12	122559197	A	T	chr12_122559197_A_T	54	0.355556	0.0805286	-0.148674	0.0839223	SNP	64	180	0.88607	ENSG00000139697	ENSG00000139697	49.007	rs11615145
QTS000026	ftp://ftp.ebi.ac.uk/pub/databases/spot/eQTL/sumstats/QTS000026/QTD000499/QTD000499.all.tsv.gz	ENSG00000139718	12	122559197	A	T	chr12_122559197_A_T	54	0.355556	0.80713	0.0255703	0.104371	SNP	64	180	0.88607	ENSG00000139718	ENSG00000139718	46.08	rs11615145
QTS000026	ftp://ftp.ebi.ac.uk/pub/databases/spot/eQTL/sumstats/QTS000026/QTD000499/QTD000499.all.tsv.gz	ENSG00000139719	12	122559197	A	T	chr12_122559197_A_T	54	0.355556	0.367772	0.12274	0.135456	SNP	64	180	0.88607	ENSG00000139719	ENSG00000139719	10.707	rs11615145
QTS000026	ftp://ftp.ebi.ac.uk/pub/databases/spot/eQTL/sumstats/QTS000026/QTD000499/QTD000499.all.tsv.gz	ENSG00000139722	12	122559197	A	T	chr12_122559197_A_T	54	0.355556	0.480007	-0.0615008	0.0866409	SNP	64	180	0.88607	ENSG00000139722	ENSG00000139722	28.099	rs11615145
QTS000026	ftp://ftp.ebi.ac.uk/pub/databases/spot/eQTL/sumstats/QTS000026/QTD000499/QTD000499.all.tsv.gz	ENSG00000139725	12	122559197	A	T	chr12_122559197_A_T	54	0.355556	0.986437	-0.00266482	0.156236	SNP	64	180	0.88607	ENSG00000139725	ENSG00000139725	67.99	rs11615145
QTS000026	ftp://ftp.ebi.ac.uk/pub/databases/spot/eQTL/sumstats/QTS000026/QTD000499/QTD000499.all.tsv.gz	ENSG00000139726	12	122559197	A	T	chr12_122559197_A_T	54	0.355556	0.475388	-0.0912878	0.127257	SNP	64	180	0.88607	ENSG00000139726	ENSG00000139726	90.381	rs11615145
QTS000026	ftp://ftp.ebi.ac.uk/pub/databases/spot/eQTL/sumstats/QTS000026/QTD000499/QTD000499.all.tsv.gz	ENSG00000150977	12	122559197	A	T	chr12_122559197_A_T	54	0.355556	0.225601	0.188119	0.153966	SNP	64	180	0.88607	ENSG00000150977	ENSG00000150977	231.216	rs11615145
QTS000026	ftp://ftp.ebi.ac.uk/pub/databases/spot/eQTL/sumstats/QTS000026/QTD000499/QTD000499.all.tsv.gz	ENSG00000175727	12	122559197	A	T	chr12_122559197_A_T	54	0.355556	0.248006	0.170561	0.146496	SNP	64	180	0.88607	ENSG00000175727	ENSG00000175727	27.535	rs11615145
QTS000026	ftp://ftp.ebi.ac.uk/pub/databases/spot/eQTL/sumstats/QTS000026/QTD000499/QTD000499.all.tsv.gz	ENSG00000182196	12	122559197	A	T	chr12_122559197_A_T	54	0.355556	0.834591	-0.033738	0.161006	SNP	64	180	0.88607	ENSG00000182196	ENSG00000182196	2.53	rs11615145
QTS000026	ftp://ftp.ebi.ac.uk/pub/databases/spot/eQTL/sumstats/QTS000026/QTD000499/QTD000499.all.tsv.gz	ENSG00000182782	12	122559197	A	T	chr12_122559197_A_T	54	0.355556	0.65151	-0.0729885	0.160951	SNP	64	180	0.88607	ENSG00000182782	ENSG00000182782	25.794	rs11615145
QTS000026	ftp://ftp.ebi.ac.uk/pub/databases/spot/eQTL/sumstats/QTS000026/QTD000499/QTD000499.all.tsv.gz	ENSG00000183955	12	122559197	A	T	chr12_122559197_A_T	54	0.355556	0.122756	-0.15747	0.100884	SNP	64	180	0.88607	ENSG00000183955	ENSG00000183955	31.112	rs11615145
QTS000026	ftp://ftp.ebi.ac.uk/pub/databases/spot/eQTL/sumstats/QTS000026/QTD000499/QTD000499.all.tsv.gz	ENSG00000184047	12	122559197	A	T	chr12_122559197_A_T	54	0.355556	0.145693	0.165941	0.11287	SNP	64	180	0.88607	ENSG00000184047	ENSG00000184047	5.595	rs11615145
QTS000026	ftp://ftp.ebi.ac.uk/pub/databases/spot/eQTL/sumstats/QTS000026/QTD000499/QTD000499.all.tsv.gz	ENSG00000184209	12	122559197	A	T	chr12_122559197_A_T	54	0.355556	0.861044	0.0295003	0.167952	SNP	64	180	0.88607	ENSG00000184209	ENSG00000184209	11.899	rs11615145
QTS000026	ftp://ftp.ebi.ac.uk/pub/databases/spot/eQTL/sumstats/QTS000026/QTD000499/QTD000499.all.tsv.gz	ENSG00000184445	12	122559197	A	T	chr12_122559197_A_T	54	0.355556	0.500575	-0.086568	0.127896	SNP	64	180	0.88607	ENSG00000184445	ENSG00000184445	16.006	rs11615145
QTS000026	ftp://ftp.ebi.ac.uk/pub/databases/spot/eQTL/sumstats/QTS000026/QTD000499/QTD000499.all.tsv.gz	ENSG00000188735	12	122559197	A	T	chr12_122559197_A_T	54	0.355556	0.758578	-0.0528916	0.171463	SNP	64	180	0.88607	ENSG00000188735	ENSG00000188735	3.768	rs11615145
QTS000026	ftp://ftp.ebi.ac.uk/pub/databases/spot/eQTL/sumstats/QTS000026/QTD000499/QTD000499.all.tsv.gz	ENSG00000212694	12	122559197	A	T	chr12_122559197_A_T	54	0.355556	0.88603	0.0186661	0.12979	SNP	64	180	0.88607	ENSG00000212694	ENSG00000212694	20.66	rs11615145
QTS000026	ftp://ftp.ebi.ac.uk/pub/databases/spot/eQTL/sumstats/QTS000026/QTD000499/QTD000499.all.tsv.gz	ENSG00000255398	12	122559197	A	T	chr12_122559197_A_T	54	0.355556	0.751973	-0.0440772	0.138957	SNP	64	180	0.88607	ENSG00000255398	ENSG00000255398	125.755	rs11615145
QTS000026	ftp://ftp.ebi.ac.uk/pub/databases/spot/eQTL/sumstats/QTS000026/QTD000499/QTD000499.all.tsv.gz	ENSG00000256092	12	122559197	A	T	chr12_122559197_A_T	54	0.355556	0.593121	0.0871686	0.162441	SNP	64	180	0.88607	ENSG00000256092	ENSG00000256092	1.526	rs11615145
QTS000026	ftp://ftp.ebi.ac.uk/pub/databases/spot/eQTL/sumstats/QTS000026/QTD000499/QTD000499.all.tsv.gz	ENSG00000256152	12	122559197	A	T	chr12_122559197_A_T	54	0.355556	0.507069	0.0873264	0.131001	SNP	64	180	0.88607	ENSG00000256152	ENSG00000256152	0	rs11615145
QTS000026	ftp://ftp.ebi.ac.uk/pub/databases/spot/eQTL/sumstats/QTS000026/QTD000499/QTD000499.all.tsv.gz	ENSG00000256811	12	122559197	A	T	chr12_122559197_A_T	54	0.355556	0.0621274	-0.279831	0.147773	SNP	64	180	0.88607	ENSG00000256811	ENSG00000256811	0	rs11615145
QTS000026	ftp://ftp.ebi.ac.uk/pub/databases/spot/eQTL/sumstats/QTS000026/QTD000499/QTD000499.all.tsv.gz	ENSG00000256950	12	122559197	A	T	chr12_122559197_A_T	54	0.355556	0.816115	-0.0342385	0.146717	SNP	64	180	0.88607	ENSG00000256950	ENSG00000256950	0.651	rs11615145
QTS000026	ftp://ftp.ebi.ac.uk/pub/databases/spot/eQTL/sumstats/QTS000026/QTD000499/QTD000499.all.tsv.gz	ENSG00000269980	12	122559197	A	T	chr12_122559197_A_T	54	0.355556	0.300671	0.117152	0.112409	SNP	64	180	0.88607	ENSG00000269980	ENSG00000269980	0	rs11615145
QTS000026	ftp://ftp.ebi.ac.uk/pub/databases/spot/eQTL/sumstats/QTS000026/QTD000499/QTD000499.all.tsv.gz	ENSG00000274191	12	122559197	A	T	chr12_122559197_A_T	54	0.355556	0.267129	0.191973	0.171708	SNP	64	180	0.88607	ENSG00000274191	ENSG00000274191	1.651	rs11615145
QTS000026	ftp://ftp.ebi.ac.uk/pub/databases/spot/eQTL/sumstats/QTS000026/QTD000499/QTD000499.all.tsv.gz	ENSG00000274292	12	122559197	A	T	chr12_122559197_A_T	54	0.355556	0.0392185	0.322242	0.15355	SNP	64	180	0.88607	ENSG00000274292	ENSG00000274292	0.453	rs11615145
QTS000026	ftp://ftp.ebi.ac.uk/pub/databases/spot/eQTL/sumstats/QTS000026/QTD000499/QTD000499.all.tsv.gz	ENSG00000275265	12	122559197	A	T	chr12_122559197_A_T	54	0.355556	0.684345	0.0598712	0.146698	SNP	64	180	0.88607	ENSG00000275265	ENSG00000275265	0	rs11615145
QTS000026	ftp://ftp.ebi.ac.uk/pub/databases/spot/eQTL/sumstats/QTS000026/QTD000499/QTD000499.all.tsv.gz	ENSG00000276045	12	122559197	A	T	chr12_122559197_A_T	54	0.355556	0.0198788	-0.257575	0.108247	SNP	64	180	0.88607	ENSG00000276045	ENSG00000276045	28.06	rs11615145
QTS000026	ftp://ftp.ebi.ac.uk/pub/databases/spot/eQTL/sumstats/QTS000026/QTD000499/QTD000499.all.tsv.gz	ENSG00000278084	12	122559197	A	T	chr12_122559197_A_T	54	0.355556	0.64074	0.073191	0.156203	SNP	64	180	0.88607	ENSG00000278084	ENSG00000278084	0	rs11615145
QTS000026	ftp://ftp.ebi.ac.uk/pub/databases/spot/eQTL/sumstats/QTS000026/QTD000499/QTD000499.all.tsv.gz	ENSG00000278112	12	122559197	A	T	chr12_122559197_A_T	54	0.355556	0.333072	0.10969	0.112591	SNP	64	180	0.88607	ENSG00000278112	ENSG00000278112	0	rs11615145
QTS000026	ftp://ftp.ebi.ac.uk/pub/databases/spot/eQTL/sumstats/QTS000026/QTD000499/QTD000499.all.tsv.gz	ENSG00000286586	12	122559197	A	T	chr12_122559197_A_T	54	0.355556	0.532252	-0.1152	0.183592	SNP	64	180	0.88607	ENSG00000286586	ENSG00000286586	0.798	rs11615145
QTS000026	ftp://ftp.ebi.ac.uk/pub/databases/spot/eQTL/sumstats/QTS000026/QTD000499/QTD000499.all.tsv.gz	ENSG00000033030	12	122559217	A	G	chr12_122559217_A_G	55	0.388889	0.743018	-0.0393	0.119427	SNP	70	180	0.91019	ENSG00000033030	ENSG00000033030	35.812	rs11058721
QTS000026	ftp://ftp.ebi.ac.uk/pub/databases/spot/eQTL/sumstats/QTS000026/QTD000499/QTD000499.all.tsv.gz	ENSG00000051825	12	122559217	A	G	chr12_122559217_A_G	55	0.388889	0.735237	0.048378	0.142529	SNP	70	180	0.91019	ENSG00000051825	ENSG00000051825	20.055	rs11058721
QTS000026	ftp://ftp.ebi.ac.uk/pub/databases/spot/eQTL/sumstats/QTS000026/QTD000499/QTD000499.all.tsv.gz	ENSG00000089094	12	122559217	A	G	chr12_122559217_A_G	55	0.388889	0.138009	0.195817	0.130611	SNP	70	180	0.91019	ENSG00000089094	ENSG00000089094	22.943	rs11058721
QTS000026	ftp://ftp.ebi.ac.uk/pub/databases/spot/eQTL/sumstats/QTS000026/QTD000499/QTD000499.all.tsv.gz	ENSG00000090975	12	122559217	A	G	chr12_122559217_A_G	55	0.388889	0.908185	-0.0164056	0.141772	SNP	70	180	0.91019	ENSG00000090975	ENSG00000090975	3.905	rs11058721
QTS000026	ftp://ftp.ebi.ac.uk/pub/databases/spot/eQTL/sumstats/QTS000026/QTD000499/QTD000499.all.tsv.gz	ENSG00000110801	12	122559217	A	G	chr12_122559217_A_G	55	0.388889	0.524619	0.079815	0.124861	SNP	70	180	0.91019	ENSG00000110801	ENSG00000110801	5.373	rs11058721
QTS000026	ftp://ftp.ebi.ac.uk/pub/databases/spot/eQTL/sumstats/QTS000026/QTD000499/QTD000499.all.tsv.gz	ENSG00000110987	12	122559217	A	G	chr12_122559217_A_G	55	0.388889	0.197444	-0.193366	0.148697	SNP	70	180	0.91019	ENSG00000110987	ENSG00000110987	1.818	rs11058721
QTS000026	ftp://ftp.ebi.ac.uk/pub/databases/spot/eQTL/sumstats/QTS000026/QTD000499/QTD000499.all.tsv.gz	ENSG00000111011	12	122559217	A	G	chr12_122559217_A_G	55	0.388889	0.861359	-0.0139913	0.0798385	SNP	70	180	0.91019	ENSG00000111011	ENSG00000111011	129.584	rs11058721
QTS000026	ftp://ftp.ebi.ac.uk/pub/databases/spot/eQTL/sumstats/QTS000026/QTD000499/QTD000499.all.tsv.gz	ENSG00000111325	12	122559217	A	G	chr12_122559217_A_G	55	0.388889	0.858698	-0.0253948	0.142152	SNP	70	180	0.91019	ENSG00000111325	ENSG00000111325	2.421	rs11058721
QTS000026	ftp://ftp.ebi.ac.uk/pub/databases/spot/eQTL/sumstats/QTS000026/QTD000499/QTD000499.all.tsv.gz	ENSG00000111328	12	122559217	A	G	chr12_122559217_A_G	55	0.388889	0.699441	-0.0354421	0.0914498	SNP	70	180	0.91019	ENSG00000111328	ENSG00000111328	74.5	rs11058721
QTS000026	ftp://ftp.ebi.ac.uk/pub/databases/spot/eQTL/sumstats/QTS000026/QTD000499/QTD000499.all.tsv.gz	ENSG00000130779	12	122559217	A	G	chr12_122559217_A_G	55	0.388889	0.00464297	0.397847	0.136329	SNP	70	180	0.91019	ENSG00000130779	ENSG00000130779	56.127	rs11058721
QTS000026	ftp://ftp.ebi.ac.uk/pub/databases/spot/eQTL/sumstats/QTS000026/QTD000499/QTD000499.all.tsv.gz	ENSG00000130783	12	122559217	A	G	chr12_122559217_A_G	55	0.388889	0.126014	0.248681	0.160725	SNP	70	180	0.91019	ENSG00000130783	ENSG00000130783	1.042	rs11058721
QTS000026	ftp://ftp.ebi.ac.uk/pub/databases/spot/eQTL/sumstats/QTS000026/QTD000499/QTD000499.all.tsv.gz	ENSG00000130921	12	122559217	A	G	chr12_122559217_A_G	55	0.388889	0.893137	-0.0199088	0.1477	SNP	70	180	0.91019	ENSG00000130921	ENSG00000130921	2.081	rs11058721
QTS000026	ftp://ftp.ebi.ac.uk/pub/databases/spot/eQTL/sumstats/QTS000026/QTD000499/QTD000499.all.tsv.gz	ENSG00000139697	12	122559217	A	G	chr12_122559217_A_G	55	0.388889	0.10976	0.124471	0.0769066	SNP	70	180	0.91019	ENSG00000139697	ENSG00000139697	49.007	rs11058721
QTS000026	ftp://ftp.ebi.ac.uk/pub/databases/spot/eQTL/sumstats/QTS000026/QTD000499/QTD000499.all.tsv.gz	ENSG00000139718	12	122559217	A	G	chr12_122559217_A_G	55	0.388889	0.351763	-0.0888401	0.0948127	SNP	70	180	0.91019	ENSG00000139718	ENSG00000139718	46.08	rs11058721
QTS000026	ftp://ftp.ebi.ac.uk/pub/databases/spot/eQTL/sumstats/QTS000026/QTD000499/QTD000499.all.tsv.gz	ENSG00000139719	12	122559217	A	G	chr12_122559217_A_G	55	0.388889	0.93426	-0.0102949	0.124389	SNP	70	180	0.91019	ENSG00000139719	ENSG00000139719	10.707	rs11058721
QTS000026	ftp://ftp.ebi.ac.uk/pub/databases/spot/eQTL/sumstats/QTS000026/QTD000499/QTD000499.all.tsv.gz	ENSG00000139722	12	122559217	A	G	chr12_122559217_A_G	55	0.388889	0.0596161	0.148286	0.0775309	SNP	70	180	0.91019	ENSG00000139722	ENSG00000139722	28.099	rs11058721
QTS000026	ftp://ftp.ebi.ac.uk/pub/databases/spot/eQTL/sumstats/QTS000026/QTD000499/QTD000499.all.tsv.gz	ENSG00000139725	12	122559217	A	G	chr12_122559217_A_G	55	0.388889	0.383275	-0.124513	0.141973	SNP	70	180	0.91019	ENSG00000139725	ENSG00000139725	67.99	rs11058721
QTS000026	ftp://ftp.ebi.ac.uk/pub/databases/spot/eQTL/sumstats/QTS000026/QTD000499/QTD000499.all.tsv.gz	ENSG00000139726	12	122559217	A	G	chr12_122559217_A_G	55	0.388889	0.219895	0.142836	0.115457	SNP	70	180	0.91019	ENSG00000139726	ENSG00000139726	90.381	rs11058721
QTS000026	ftp://ftp.ebi.ac.uk/pub/databases/spot/eQTL/sumstats/QTS000026/QTD000499/QTD000499.all.tsv.gz	ENSG00000150977	12	122559217	A	G	chr12_122559217_A_G	55	0.388889	0.436375	-0.11068	0.141441	SNP	70	180	0.91019	ENSG00000150977	ENSG00000150977	231.216	rs11058721
QTS000026	ftp://ftp.ebi.ac.uk/pub/databases/spot/eQTL/sumstats/QTS000026/QTD000499/QTD000499.all.tsv.gz	ENSG00000175727	12	122559217	A	G	chr12_122559217_A_G	55	0.388889	0.0209411	-0.307258	0.130261	SNP	70	180	0.91019	ENSG00000175727	ENSG00000175727	27.535	rs11058721
QTS000026	ftp://ftp.ebi.ac.uk/pub/databases/spot/eQTL/sumstats/QTS000026/QTD000499/QTD000499.all.tsv.gz	ENSG00000182196	12	122559217	A	G	chr12_122559217_A_G	55	0.388889	0.217934	-0.180914	0.145608	SNP	70	180	0.91019	ENSG00000182196	ENSG00000182196	2.53	rs11058721
QTS000026	ftp://ftp.ebi.ac.uk/pub/databases/spot/eQTL/sumstats/QTS000026/QTD000499/QTD000499.all.tsv.gz	ENSG00000182782	12	122559217	A	G	chr12_122559217_A_G	55	0.388889	0.940608	-0.0110041	0.147201	SNP	70	180	0.91019	ENSG00000182782	ENSG00000182782	25.794	rs11058721
QTS000026	ftp://ftp.ebi.ac.uk/pub/databases/spot/eQTL/sumstats/QTS000026/QTD000499/QTD000499.all.tsv.gz	ENSG00000183955	12	122559217	A	G	chr12_122559217_A_G	55	0.388889	0.0735101	0.166327	0.0916364	SNP	70	180	0.91019	ENSG00000183955	ENSG00000183955	31.112	rs11058721
QTS000026	ftp://ftp.ebi.ac.uk/pub/databases/spot/eQTL/sumstats/QTS000026/QTD000499/QTD000499.all.tsv.gz	ENSG00000184047	12	122559217	A	G	chr12_122559217_A_G	55	0.388889	0.532649	-0.0653776	0.104292	SNP	70	180	0.91019	ENSG00000184047	ENSG00000184047	5.595	rs11058721
QTS000026	ftp://ftp.ebi.ac.uk/pub/databases/spot/eQTL/sumstats/QTS000026/QTD000499/QTD000499.all.tsv.gz	ENSG00000184209	12	122559217	A	G	chr12_122559217_A_G	55	0.388889	0.201056	0.195748	0.151757	SNP	70	180	0.91019	ENSG00000184209	ENSG00000184209	11.899	rs11058721
QTS000026	ftp://ftp.ebi.ac.uk/pub/databases/spot/eQTL/sumstats/QTS000026/QTD000499/QTD000499.all.tsv.gz	ENSG00000184445	12	122559217	A	G	chr12_122559217_A_G	55	0.388889	0.790713	-0.0311916	0.117115	SNP	70	180	0.91019	ENSG00000184445	ENSG00000184445	16.006	rs11058721
QTS000026	ftp://ftp.ebi.ac.uk/pub/databases/spot/eQTL/sumstats/QTS000026/QTD000499/QTD000499.all.tsv.gz	ENSG00000188735	12	122559217	A	G	chr12_122559217_A_G	55	0.388889	0.750594	-0.0499593	0.156599	SNP	70	180	0.91019	ENSG00000188735	ENSG00000188735	3.768	rs11058721
QTS000026	ftp://ftp.ebi.ac.uk/pub/databases/spot/eQTL/sumstats/QTS000026/QTD000499/QTD000499.all.tsv.gz	ENSG00000212694	12	122559217	A	G	chr12_122559217_A_G	55	0.388889	0.253438	-0.13526	0.117527	SNP	70	180	0.91019	ENSG00000212694	ENSG00000212694	20.66	rs11058721
QTS000026	ftp://ftp.ebi.ac.uk/pub/databases/spot/eQTL/sumstats/QTS000026/QTD000499/QTD000499.all.tsv.gz	ENSG00000255398	12	122559217	A	G	chr12_122559217_A_G	55	0.388889	0.17088	0.173401	0.125414	SNP	70	180	0.91019	ENSG00000255398	ENSG00000255398	125.755	rs11058721
QTS000026	ftp://ftp.ebi.ac.uk/pub/databases/spot/eQTL/sumstats/QTS000026/QTD000499/QTD000499.all.tsv.gz	ENSG00000256092	12	122559217	A	G	chr12_122559217_A_G	55	0.388889	0.906152	0.0175827	0.148637	SNP	70	180	0.91019	ENSG00000256092	ENSG00000256092	1.526	rs11058721
QTS000026	ftp://ftp.ebi.ac.uk/pub/databases/spot/eQTL/sumstats/QTS000026/QTD000499/QTD000499.all.tsv.gz	ENSG00000256152	12	122559217	A	G	chr12_122559217_A_G	55	0.388889	0.728377	0.041798	0.119907	SNP	70	180	0.91019	ENSG00000256152	ENSG00000256152	0	rs11058721
QTS000026	ftp://ftp.ebi.ac.uk/pub/databases/spot/eQTL/sumstats/QTS000026/QTD000499/QTD000499.all.tsv.gz	ENSG00000256811	12	122559217	A	G	chr12_122559217_A_G	55	0.388889	0.563483	0.079987	0.137848	SNP	70	180	0.91019	ENSG00000256811	ENSG00000256811	0	rs11058721
QTS000026	ftp://ftp.ebi.ac.uk/pub/databases/spot/eQTL/sumstats/QTS000026/QTD000499/QTD000499.all.tsv.gz	ENSG00000256950	12	122559217	A	G	chr12_122559217_A_G	55	0.388889	0.107508	-0.214609	0.131743	SNP	70	180	0.91019	ENSG00000256950	ENSG00000256950	0.651	rs11058721
QTS000026	ftp://ftp.ebi.ac.uk/pub/databases/spot/eQTL/sumstats/QTS000026/QTD000499/QTD000499.all.tsv.gz	ENSG00000269980	12	122559217	A	G	chr12_122559217_A_G	55	0.388889	0.787465	-0.0279659	0.10336	SNP	70	180	0.91019	ENSG00000269980	ENSG00000269980	0	rs11058721
QTS000026	ftp://ftp.ebi.ac.uk/pub/databases/spot/eQTL/sumstats/QTS000026/QTD000499/QTD000499.all.tsv.gz	ENSG00000274191	12	122559217	A	G	chr12_122559217_A_G	55	0.388889	0.665268	-0.0686013	0.157933	SNP	70	180	0.91019	ENSG00000274191	ENSG00000274191	1.651	rs11058721
QTS000026	ftp://ftp.ebi.ac.uk/pub/databases/spot/eQTL/sumstats/QTS000026/QTD000499/QTD000499.all.tsv.gz	ENSG00000274292	12	122559217	A	G	chr12_122559217_A_G	55	0.388889	0.0833553	-0.2482	0.14143	SNP	70	180	0.91019	ENSG00000274292	ENSG00000274292	0.453	rs11058721
QTS000026	ftp://ftp.ebi.ac.uk/pub/databases/spot/eQTL/sumstats/QTS000026/QTD000499/QTD000499.all.tsv.gz	ENSG00000275265	12	122559217	A	G	chr12_122559217_A_G	55	0.388889	0.982983	0.00287062	0.134136	SNP	70	180	0.91019	ENSG00000275265	ENSG00000275265	0	rs11058721
QTS000026	ftp://ftp.ebi.ac.uk/pub/databases/spot/eQTL/sumstats/QTS000026/QTD000499/QTD000499.all.tsv.gz	ENSG00000276045	12	122559217	A	G	chr12_122559217_A_G	55	0.388889	0.073125	0.182384	0.100346	SNP	70	180	0.91019	ENSG00000276045	ENSG00000276045	28.06	rs11058721
QTS000026	ftp://ftp.ebi.ac.uk/pub/databases/spot/eQTL/sumstats/QTS000026/QTD000499/QTD000499.all.tsv.gz	ENSG00000278084	12	122559217	A	G	chr12_122559217_A_G	55	0.388889	0.974057	0.00466195	0.142876	SNP	70	180	0.91019	ENSG00000278084	ENSG00000278084	0	rs11058721
QTS000026	ftp://ftp.ebi.ac.uk/pub/databases/spot/eQTL/sumstats/QTS000026/QTD000499/QTD000499.all.tsv.gz	ENSG00000278112	12	122559217	A	G	chr12_122559217_A_G	55	0.388889	0.232112	-0.123476	0.102497	SNP	70	180	0.91019	ENSG00000278112	ENSG00000278112	0	rs11058721
QTS000026	ftp://ftp.ebi.ac.uk/pub/databases/spot/eQTL/sumstats/QTS000026/QTD000499/QTD000499.all.tsv.gz	ENSG00000286586	12	122559217	A	G	chr12_122559217_A_G	55	0.388889	0.493145	0.115421	0.167595	SNP	70	180	0.91019	ENSG00000286586	ENSG00000286586	0.798	rs11058721
QTS000026	ftp://ftp.ebi.ac.uk/pub/databases/spot/eQTL/sumstats/QTS000026/QTD000499/QTD000499.all.tsv.gz	ENSG00000033030	12	122559561	C	A	chr12_122559561_C_A	31	0.177778	0.433048	-0.158616	0.201232	SNP	28	180	0.51468	ENSG00000033030	ENSG00000033030	35.812	rs7954088
QTS000026	ftp://ftp.ebi.ac.uk/pub/databases/spot/eQTL/sumstats/QTS000026/QTD000499/QTD000499.all.tsv.gz	ENSG00000051825	12	122559561	C	A	chr12_122559561_C_A	31	0.177778	0.860186	-0.042615	0.241112	SNP	28	180	0.51468	ENSG00000051825	ENSG00000051825	20.055	rs7954088
QTS000026	ftp://ftp.ebi.ac.uk/pub/databases/spot/eQTL/sumstats/QTS000026/QTD000499/QTD000499.all.tsv.gz	ENSG00000089094	12	122559561	C	A	chr12_122559561_C_A	31	0.177778	0.500918	0.151111	0.223431	SNP	28	180	0.51468	ENSG00000089094	ENSG00000089094	22.943	rs7954088
QTS000026	ftp://ftp.ebi.ac.uk/pub/databases/spot/eQTL/sumstats/QTS000026/QTD000499/QTD000499.all.tsv.gz	ENSG00000090975	12	122559561	C	A	chr12_122559561_C_A	31	0.177778	0.244485	-0.27866	0.23755	SNP	28	180	0.51468	ENSG00000090975	ENSG00000090975	3.905	rs7954088
QTS000026	ftp://ftp.ebi.ac.uk/pub/databases/spot/eQTL/sumstats/QTS000026/QTD000499/QTD000499.all.tsv.gz	ENSG00000110801	12	122559561	C	A	chr12_122559561_C_A	31	0.177778	0.631117	0.101899	0.211352	SNP	28	180	0.51468	ENSG00000110801	ENSG00000110801	5.373	rs7954088
QTS000026	ftp://ftp.ebi.ac.uk/pub/databases/spot/eQTL/sumstats/QTS000026/QTD000499/QTD000499.all.tsv.gz	ENSG00000110987	12	122559561	C	A	chr12_122559561_C_A	31	0.177778	0.177176	-0.342127	0.251136	SNP	28	180	0.51468	ENSG00000110987	ENSG00000110987	1.818	rs7954088
QTS000026	ftp://ftp.ebi.ac.uk/pub/databases/spot/eQTL/sumstats/QTS000026/QTD000499/QTD000499.all.tsv.gz	ENSG00000111011	12	122559561	C	A	chr12_122559561_C_A	31	0.177778	0.112467	-0.213201	0.132749	SNP	28	180	0.51468	ENSG00000111011	ENSG00000111011	129.584	rs7954088
QTS000026	ftp://ftp.ebi.ac.uk/pub/databases/spot/eQTL/sumstats/QTS000026/QTD000499/QTD000499.all.tsv.gz	ENSG00000111325	12	122559561	C	A	chr12_122559561_C_A	31	0.177778	0.146659	-0.347614	0.237017	SNP	28	180	0.51468	ENSG00000111325	ENSG00000111325	2.421	rs7954088
QTS000026	ftp://ftp.ebi.ac.uk/pub/databases/spot/eQTL/sumstats/QTS000026/QTD000499/QTD000499.all.tsv.gz	ENSG00000111328	12	122559561	C	A	chr12_122559561_C_A	31	0.177778	0.868737	-0.025661	0.154743	SNP	28	180	0.51468	ENSG00000111328	ENSG00000111328	74.5	rs7954088
QTS000026	ftp://ftp.ebi.ac.uk/pub/databases/spot/eQTL/sumstats/QTS000026/QTD000499/QTD000499.all.tsv.gz	ENSG00000130779	12	122559561	C	A	chr12_122559561_C_A	31	0.177778	0.0696664	0.437861	0.237917	SNP	28	180	0.51468	ENSG00000130779	ENSG00000130779	56.127	rs7954088
QTS000026	ftp://ftp.ebi.ac.uk/pub/databases/spot/eQTL/sumstats/QTS000026/QTD000499/QTD000499.all.tsv.gz	ENSG00000130783	12	122559561	C	A	chr12_122559561_C_A	31	0.177778	0.334778	0.266312	0.274327	SNP	28	180	0.51468	ENSG00000130783	ENSG00000130783	1.042	rs7954088
QTS000026	ftp://ftp.ebi.ac.uk/pub/databases/spot/eQTL/sumstats/QTS000026/QTD000499/QTD000499.all.tsv.gz	ENSG00000130921	12	122559561	C	A	chr12_122559561_C_A	31	0.177778	0.582252	0.137706	0.249244	SNP	28	180	0.51468	ENSG00000130921	ENSG00000130921	2.081	rs7954088
QTS000026	ftp://ftp.ebi.ac.uk/pub/databases/spot/eQTL/sumstats/QTS000026/QTD000499/QTD000499.all.tsv.gz	ENSG00000139697	12	122559561	C	A	chr12_122559561_C_A	31	0.177778	0.970723	-0.00487107	0.132278	SNP	28	180	0.51468	ENSG00000139697	ENSG00000139697	49.007	rs7954088
QTS000026	ftp://ftp.ebi.ac.uk/pub/databases/spot/eQTL/sumstats/QTS000026/QTD000499/QTD000499.all.tsv.gz	ENSG00000139718	12	122559561	C	A	chr12_122559561_C_A	31	0.177778	0.487549	-0.112125	0.160717	SNP	28	180	0.51468	ENSG00000139718	ENSG00000139718	46.08	rs7954088
QTS000026	ftp://ftp.ebi.ac.uk/pub/databases/spot/eQTL/sumstats/QTS000026/QTD000499/QTD000499.all.tsv.gz	ENSG00000139719	12	122559561	C	A	chr12_122559561_C_A	31	0.177778	0.321062	0.208699	0.208932	SNP	28	180	0.51468	ENSG00000139719	ENSG00000139719	10.707	rs7954088
QTS000026	ftp://ftp.ebi.ac.uk/pub/databases/spot/eQTL/sumstats/QTS000026/QTD000499/QTD000499.all.tsv.gz	ENSG00000139722	12	122559561	C	A	chr12_122559561_C_A	31	0.177778	0.105865	0.215903	0.131907	SNP	28	180	0.51468	ENSG00000139722	ENSG00000139722	28.099	rs7954088
QTS000026	ftp://ftp.ebi.ac.uk/pub/databases/spot/eQTL/sumstats/QTS000026/QTD000499/QTD000499.all.tsv.gz	ENSG00000139725	12	122559561	C	A	chr12_122559561_C_A	31	0.177778	0.789028	0.0647559	0.241149	SNP	28	180	0.51468	ENSG00000139725	ENSG00000139725	67.99	rs7954088
QTS000026	ftp://ftp.ebi.ac.uk/pub/databases/spot/eQTL/sumstats/QTS000026/QTD000499/QTD000499.all.tsv.gz	ENSG00000139726	12	122559561	C	A	chr12_122559561_C_A	31	0.177778	0.627794	0.095847	0.196877	SNP	28	180	0.51468	ENSG00000139726	ENSG00000139726	90.381	rs7954088
QTS000026	ftp://ftp.ebi.ac.uk/pub/databases/spot/eQTL/sumstats/QTS000026/QTD000499/QTD000499.all.tsv.gz	ENSG00000150977	12	122559561	C	A	chr12_122559561_C_A	31	0.177778	0.696091	-0.0940536	0.239867	SNP	28	180	0.51468	ENSG00000150977	ENSG00000150977	231.216	rs7954088
QTS000026	ftp://ftp.ebi.ac.uk/pub/databases/spot/eQTL/sumstats/QTS000026/QTD000499/QTD000499.all.tsv.gz	ENSG00000175727	12	122559561	C	A	chr12_122559561_C_A	31	0.177778	0.0982221	-0.375243	0.224109	SNP	28	180	0.51468	ENSG00000175727	ENSG00000175727	27.535	rs7954088
QTS000026	ftp://ftp.ebi.ac.uk/pub/databases/spot/eQTL/sumstats/QTS000026/QTD000499/QTD000499.all.tsv.gz	ENSG00000182196	12	122559561	C	A	chr12_122559561_C_A	31	0.177778	0.665288	-0.107887	0.248392	SNP	28	180	0.51468	ENSG00000182196	ENSG00000182196	2.53	rs7954088
QTS000026	ftp://ftp.ebi.ac.uk/pub/databases/spot/eQTL/sumstats/QTS000026/QTD000499/QTD000499.all.tsv.gz	ENSG00000182782	12	122559561	C	A	chr12_122559561_C_A	31	0.177778	0.2107	0.310918	0.246282	SNP	28	180	0.51468	ENSG00000182782	ENSG00000182782	25.794	rs7954088
QTS000026	ftp://ftp.ebi.ac.uk/pub/databases/spot/eQTL/sumstats/QTS000026/QTD000499/QTD000499.all.tsv.gz	ENSG00000183955	12	122559561	C	A	chr12_122559561_C_A	31	0.177778	0.348299	0.148524	0.157367	SNP	28	180	0.51468	ENSG00000183955	ENSG00000183955	31.112	rs7954088
QTS000026	ftp://ftp.ebi.ac.uk/pub/databases/spot/eQTL/sumstats/QTS000026/QTD000499/QTD000499.all.tsv.gz	ENSG00000184047	12	122559561	C	A	chr12_122559561_C_A	31	0.177778	0.521019	-0.113682	0.176303	SNP	28	180	0.51468	ENSG00000184047	ENSG00000184047	5.595	rs7954088
QTS000026	ftp://ftp.ebi.ac.uk/pub/databases/spot/eQTL/sumstats/QTS000026/QTD000499/QTD000499.all.tsv.gz	ENSG00000184209	12	122559561	C	A	chr12_122559561_C_A	31	0.177778	0.149303	0.37271	0.255814	SNP	28	180	0.51468	ENSG00000184209	ENSG00000184209	11.899	rs7954088
QTS000026	ftp://ftp.ebi.ac.uk/pub/databases/spot/eQTL/sumstats/QTS000026/QTD000499/QTD000499.all.tsv.gz	ENSG00000184445	12	122559561	C	A	chr12_122559561_C_A	31	0.177778	0.696487	-0.0774918	0.197901	SNP	28	180	0.51468	ENSG00000184445	ENSG00000184445	16.006	rs7954088
QTS000026	ftp://ftp.ebi.ac.uk/pub/databases/spot/eQTL/sumstats/QTS000026/QTD000499/QTD000499.all.tsv.gz	ENSG00000188735	12	122559561	C	A	chr12_122559561_C_A	31	0.177778	0.703244	-0.101218	0.264688	SNP	28	180	0.51468	ENSG00000188735	ENSG00000188735	3.768	rs7954088
QTS000026	ftp://ftp.ebi.ac.uk/pub/databases/spot/eQTL/sumstats/QTS000026/QTD000499/QTD000499.all.tsv.gz	ENSG00000212694	12	122559561	C	A	chr12_122559561_C_A	31	0.177778	0.961662	0.00966745	0.20045	SNP	28	180	0.51468	ENSG00000212694	ENSG00000212694	20.66	rs7954088
QTS000026	ftp://ftp.ebi.ac.uk/pub/databases/spot/eQTL/sumstats/QTS000026/QTD000499/QTD000499.all.tsv.gz	ENSG00000255398	12	122559561	C	A	chr12_122559561_C_A	31	0.177778	0.2211	0.262297	0.212579	SNP	28	180	0.51468	ENSG00000255398	ENSG00000255398	125.755	rs7954088
QTS000026	ftp://ftp.ebi.ac.uk/pub/databases/spot/eQTL/sumstats/QTS000026/QTD000499/QTD000499.all.tsv.gz	ENSG00000256092	12	122559561	C	A	chr12_122559561_C_A	31	0.177778	0.368997	-0.225922	0.24997	SNP	28	180	0.51468	ENSG00000256092	ENSG00000256092	1.526	rs7954088
QTS000026	ftp://ftp.ebi.ac.uk/pub/databases/spot/eQTL/sumstats/QTS000026/QTD000499/QTD000499.all.tsv.gz	ENSG00000256152	12	122559561	C	A	chr12_122559561_C_A	31	0.177778	0.588221	-0.110109	0.202496	SNP	28	180	0.51468	ENSG00000256152	ENSG00000256152	0	rs7954088
QTS000026	ftp://ftp.ebi.ac.uk/pub/databases/spot/eQTL/sumstats/QTS000026/QTD000499/QTD000499.all.tsv.gz	ENSG00000256811	12	122559561	C	A	chr12_122559561_C_A	31	0.177778	0.29099	0.246556	0.231845	SNP	28	180	0.51468	ENSG00000256811	ENSG00000256811	0	rs7954088
QTS000026	ftp://ftp.ebi.ac.uk/pub/databases/spot/eQTL/sumstats/QTS000026/QTD000499/QTD000499.all.tsv.gz	ENSG00000256950	12	122559561	C	A	chr12_122559561_C_A	31	0.177778	0.409428	-0.187158	0.225615	SNP	28	180	0.51468	ENSG00000256950	ENSG00000256950	0.651	rs7954088
QTS000026	ftp://ftp.ebi.ac.uk/pub/databases/spot/eQTL/sumstats/QTS000026/QTD000499/QTD000499.all.tsv.gz	ENSG00000269980	12	122559561	C	A	chr12_122559561_C_A	31	0.177778	0.555215	-0.103371	0.17443	SNP	28	180	0.51468	ENSG00000269980	ENSG00000269980	0	rs7954088
QTS000026	ftp://ftp.ebi.ac.uk/pub/databases/spot/eQTL/sumstats/QTS000026/QTD000499/QTD000499.all.tsv.gz	ENSG00000274191	12	122559561	C	A	chr12_122559561_C_A	31	0.177778	0.785816	0.0728785	0.267225	SNP	28	180	0.51468	ENSG00000274191	ENSG00000274191	1.651	rs7954088
QTS000026	ftp://ftp.ebi.ac.uk/pub/databases/spot/eQTL/sumstats/QTS000026/QTD000499/QTD000499.all.tsv.gz	ENSG00000274292	12	122559561	C	A	chr12_122559561_C_A	31	0.177778	0.371623	-0.218123	0.242677	SNP	28	180	0.51468	ENSG00000274292	ENSG00000274292	0.453	rs7954088
QTS000026	ftp://ftp.ebi.ac.uk/pub/databases/spot/eQTL/sumstats/QTS000026/QTD000499/QTD000499.all.tsv.gz	ENSG00000275265	12	122559561	C	A	chr12_122559561_C_A	31	0.177778	0.158165	-0.318991	0.223776	SNP	28	180	0.51468	ENSG00000275265	ENSG00000275265	0	rs7954088
QTS000026	ftp://ftp.ebi.ac.uk/pub/databases/spot/eQTL/sumstats/QTS000026/QTD000499/QTD000499.all.tsv.gz	ENSG00000276045	12	122559561	C	A	chr12_122559561_C_A	31	0.177778	0.439529	0.134178	0.172659	SNP	28	180	0.51468	ENSG00000276045	ENSG00000276045	28.06	rs7954088
QTS000026	ftp://ftp.ebi.ac.uk/pub/databases/spot/eQTL/sumstats/QTS000026/QTD000499/QTD000499.all.tsv.gz	ENSG00000278084	12	122559561	C	A	chr12_122559561_C_A	31	0.177778	0.552313	-0.143871	0.240994	SNP	28	180	0.51468	ENSG00000278084	ENSG00000278084	0	rs7954088
QTS000026	ftp://ftp.ebi.ac.uk/pub/databases/spot/eQTL/sumstats/QTS000026/QTD000499/QTD000499.all.tsv.gz	ENSG00000278112	12	122559561	C	A	chr12_122559561_C_A	31	0.177778	0.516475	-0.113732	0.174469	SNP	28	180	0.51468	ENSG00000278112	ENSG00000278112	0	rs7954088
QTS000026	ftp://ftp.ebi.ac.uk/pub/databases/spot/eQTL/sumstats/QTS000026/QTD000499/QTD000499.all.tsv.gz	ENSG00000286586	12	122559561	C	A	chr12_122559561_C_A	31	0.177778	0.100499	0.464213	0.279152	SNP	28	180	0.51468	ENSG00000286586	ENSG00000286586	0.798	rs7954088
QTS000026	ftp://ftp.ebi.ac.uk/pub/databases/spot/eQTL/sumstats/QTS000026/QTD000499/QTD000499.all.tsv.gz	ENSG00000033030	12	122559573	AAAAAATATT	A	chr12_122559573_AAAAAATATT_A	54	0.355556	0.566217	-0.07523	0.130566	INDEL	64	180	0.88588	ENSG00000033030	ENSG00000033030	35.812	rs60827140
QTS000026	ftp://ftp.ebi.ac.uk/pub/databases/spot/eQTL/sumstats/QTS000026/QTD000499/QTD000499.all.tsv.gz	ENSG00000051825	12	122559573	AAAAAATATT	A	chr12_122559573_AAAAAATATT_A	54	0.355556	0.19378	-0.202474	0.154415	INDEL	64	180	0.88588	ENSG00000051825	ENSG00000051825	20.055	rs60827140
QTS000026	ftp://ftp.ebi.ac.uk/pub/databases/spot/eQTL/sumstats/QTS000026/QTD000499/QTD000499.all.tsv.gz	ENSG00000089094	12	122559573	AAAAAATATT	A	chr12_122559573_AAAAAATATT_A	54	0.355556	0.584473	-0.079553	0.144842	INDEL	64	180	0.88588	ENSG00000089094	ENSG00000089094	22.943	rs60827140
QTS000026	ftp://ftp.ebi.ac.uk/pub/databases/spot/eQTL/sumstats/QTS000026/QTD000499/QTD000499.all.tsv.gz	ENSG00000090975	12	122559573	AAAAAATATT	A	chr12_122559573_AAAAAATATT_A	54	0.355556	0.769426	-0.0456438	0.155151	INDEL	64	180	0.88588	ENSG00000090975	ENSG00000090975	3.905	rs60827140
QTS000026	ftp://ftp.ebi.ac.uk/pub/databases/spot/eQTL/sumstats/QTS000026/QTD000499/QTD000499.all.tsv.gz	ENSG00000110801	12	122559573	AAAAAATATT	A	chr12_122559573_AAAAAATATT_A	54	0.355556	0.709399	-0.0512322	0.136955	INDEL	64	180	0.88588	ENSG00000110801	ENSG00000110801	5.373	rs60827140
QTS000026	ftp://ftp.ebi.ac.uk/pub/databases/spot/eQTL/sumstats/QTS000026/QTD000499/QTD000499.all.tsv.gz	ENSG00000110987	12	122559573	AAAAAATATT	A	chr12_122559573_AAAAAATATT_A	54	0.355556	0.763971	0.0495848	0.164535	INDEL	64	180	0.88588	ENSG00000110987	ENSG00000110987	1.818	rs60827140
QTS000026	ftp://ftp.ebi.ac.uk/pub/databases/spot/eQTL/sumstats/QTS000026/QTD000499/QTD000499.all.tsv.gz	ENSG00000111011	12	122559573	AAAAAATATT	A	chr12_122559573_AAAAAATATT_A	54	0.355556	0.811596	-0.0209069	0.0874001	INDEL	64	180	0.88588	ENSG00000111011	ENSG00000111011	129.584	rs60827140
QTS000026	ftp://ftp.ebi.ac.uk/pub/databases/spot/eQTL/sumstats/QTS000026/QTD000499/QTD000499.all.tsv.gz	ENSG00000111325	12	122559573	AAAAAATATT	A	chr12_122559573_AAAAAATATT_A	54	0.355556	0.469649	-0.112739	0.155131	INDEL	64	180	0.88588	ENSG00000111325	ENSG00000111325	2.421	rs60827140
QTS000026	ftp://ftp.ebi.ac.uk/pub/databases/spot/eQTL/sumstats/QTS000026/QTD000499/QTD000499.all.tsv.gz	ENSG00000111328	12	122559573	AAAAAATATT	A	chr12_122559573_AAAAAATATT_A	54	0.355556	0.350149	0.0936818	0.0996436	INDEL	64	180	0.88588	ENSG00000111328	ENSG00000111328	74.5	rs60827140
QTS000026	ftp://ftp.ebi.ac.uk/pub/databases/spot/eQTL/sumstats/QTS000026/QTD000499/QTD000499.all.tsv.gz	ENSG00000130779	12	122559573	AAAAAATATT	A	chr12_122559573_AAAAAATATT_A	54	0.355556	0.37061	-0.141118	0.156669	INDEL	64	180	0.88588	ENSG00000130779	ENSG00000130779	56.127	rs60827140
QTS000026	ftp://ftp.ebi.ac.uk/pub/databases/spot/eQTL/sumstats/QTS000026/QTD000499/QTD000499.all.tsv.gz	ENSG00000130783	12	122559573	AAAAAATATT	A	chr12_122559573_AAAAAATATT_A	54	0.355556	0.627633	-0.0869329	0.178483	INDEL	64	180	0.88588	ENSG00000130783	ENSG00000130783	1.042	rs60827140
QTS000026	ftp://ftp.ebi.ac.uk/pub/databases/spot/eQTL/sumstats/QTS000026/QTD000499/QTD000499.all.tsv.gz	ENSG00000130921	12	122559573	AAAAAATATT	A	chr12_122559573_AAAAAATATT_A	54	0.355556	0.623831	0.079521	0.161476	INDEL	64	180	0.88588	ENSG00000130921	ENSG00000130921	2.081	rs60827140
QTS000026	ftp://ftp.ebi.ac.uk/pub/databases/spot/eQTL/sumstats/QTS000026/QTD000499/QTD000499.all.tsv.gz	ENSG00000139697	12	122559573	AAAAAATATT	A	chr12_122559573_AAAAAATATT_A	54	0.355556	0.0805384	-0.148675	0.0839254	INDEL	64	180	0.88588	ENSG00000139697	ENSG00000139697	49.007	rs60827140
QTS000026	ftp://ftp.ebi.ac.uk/pub/databases/spot/eQTL/sumstats/QTS000026/QTD000499/QTD000499.all.tsv.gz	ENSG00000139718	12	122559573	AAAAAATATT	A	chr12_122559573_AAAAAATATT_A	54	0.355556	0.807041	0.0255833	0.104375	INDEL	64	180	0.88588	ENSG00000139718	ENSG00000139718	46.08	rs60827140
QTS000026	ftp://ftp.ebi.ac.uk/pub/databases/spot/eQTL/sumstats/QTS000026/QTD000499/QTD000499.all.tsv.gz	ENSG00000139719	12	122559573	AAAAAATATT	A	chr12_122559573_AAAAAATATT_A	54	0.355556	0.367598	0.122789	0.13546	INDEL	64	180	0.88588	ENSG00000139719	ENSG00000139719	10.707	rs60827140
QTS000026	ftp://ftp.ebi.ac.uk/pub/databases/spot/eQTL/sumstats/QTS000026/QTD000499/QTD000499.all.tsv.gz	ENSG00000139722	12	122559573	AAAAAATATT	A	chr12_122559573_AAAAAATATT_A	54	0.355556	0.47991	-0.0615165	0.0866439	INDEL	64	180	0.88588	ENSG00000139722	ENSG00000139722	28.099	rs60827140
QTS000026	ftp://ftp.ebi.ac.uk/pub/databases/spot/eQTL/sumstats/QTS000026/QTD000499/QTD000499.all.tsv.gz	ENSG00000139725	12	122559573	AAAAAATATT	A	chr12_122559573_AAAAAATATT_A	54	0.355556	0.986439	-0.00266455	0.156241	INDEL	64	180	0.88588	ENSG00000139725	ENSG00000139725	67.99	rs60827140
QTS000026	ftp://ftp.ebi.ac.uk/pub/databases/spot/eQTL/sumstats/QTS000026/QTD000499/QTD000499.all.tsv.gz	ENSG00000139726	12	122559573	AAAAAATATT	A	chr12_122559573_AAAAAATATT_A	54	0.355556	0.475676	-0.0912316	0.127263	INDEL	64	180	0.88588	ENSG00000139726	ENSG00000139726	90.381	rs60827140
QTS000026	ftp://ftp.ebi.ac.uk/pub/databases/spot/eQTL/sumstats/QTS000026/QTD000499/QTD000499.all.tsv.gz	ENSG00000150977	12	122559573	AAAAAATATT	A	chr12_122559573_AAAAAATATT_A	54	0.355556	0.225602	0.188125	0.153971	INDEL	64	180	0.88588	ENSG00000150977	ENSG00000150977	231.216	rs60827140
QTS000026	ftp://ftp.ebi.ac.uk/pub/databases/spot/eQTL/sumstats/QTS000026/QTD000499/QTD000499.all.tsv.gz	ENSG00000175727	12	122559573	AAAAAATATT	A	chr12_122559573_AAAAAATATT_A	54	0.355556	0.247749	0.170659	0.1465	INDEL	64	180	0.88588	ENSG00000175727	ENSG00000175727	27.535	rs60827140
QTS000026	ftp://ftp.ebi.ac.uk/pub/databases/spot/eQTL/sumstats/QTS000026/QTD000499/QTD000499.all.tsv.gz	ENSG00000182196	12	122559573	AAAAAATATT	A	chr12_122559573_AAAAAATATT_A	54	0.355556	0.834474	-0.0337635	0.161012	INDEL	64	180	0.88588	ENSG00000182196	ENSG00000182196	2.53	rs60827140
QTS000026	ftp://ftp.ebi.ac.uk/pub/databases/spot/eQTL/sumstats/QTS000026/QTD000499/QTD000499.all.tsv.gz	ENSG00000182782	12	122559573	AAAAAATATT	A	chr12_122559573_AAAAAATATT_A	54	0.355556	0.651078	-0.0730878	0.160956	INDEL	64	180	0.88588	ENSG00000182782	ENSG00000182782	25.794	rs60827140
QTS000026	ftp://ftp.ebi.ac.uk/pub/databases/spot/eQTL/sumstats/QTS000026/QTD000499/QTD000499.all.tsv.gz	ENSG00000183955	12	122559573	AAAAAATATT	A	chr12_122559573_AAAAAATATT_A	54	0.355556	0.122746	-0.15748	0.100887	INDEL	64	180	0.88588	ENSG00000183955	ENSG00000183955	31.112	rs60827140
QTS000026	ftp://ftp.ebi.ac.uk/pub/databases/spot/eQTL/sumstats/QTS000026/QTD000499/QTD000499.all.tsv.gz	ENSG00000184047	12	122559573	AAAAAATATT	A	chr12_122559573_AAAAAATATT_A	54	0.355556	0.145801	0.165903	0.112875	INDEL	64	180	0.88588	ENSG00000184047	ENSG00000184047	5.595	rs60827140
QTS000026	ftp://ftp.ebi.ac.uk/pub/databases/spot/eQTL/sumstats/QTS000026/QTD000499/QTD000499.all.tsv.gz	ENSG00000184209	12	122559573	AAAAAATATT	A	chr12_122559573_AAAAAATATT_A	54	0.355556	0.860455	0.0296277	0.167957	INDEL	64	180	0.88588	ENSG00000184209	ENSG00000184209	11.899	rs60827140
QTS000026	ftp://ftp.ebi.ac.uk/pub/databases/spot/eQTL/sumstats/QTS000026/QTD000499/QTD000499.all.tsv.gz	ENSG00000184445	12	122559573	AAAAAATATT	A	chr12_122559573_AAAAAATATT_A	54	0.355556	0.500635	-0.0865589	0.1279	INDEL	64	180	0.88588	ENSG00000184445	ENSG00000184445	16.006	rs60827140
QTS000026	ftp://ftp.ebi.ac.uk/pub/databases/spot/eQTL/sumstats/QTS000026/QTD000499/QTD000499.all.tsv.gz	ENSG00000188735	12	122559573	AAAAAATATT	A	chr12_122559573_AAAAAATATT_A	54	0.355556	0.758471	-0.0529177	0.171469	INDEL	64	180	0.88588	ENSG00000188735	ENSG00000188735	3.768	rs60827140
QTS000026	ftp://ftp.ebi.ac.uk/pub/databases/spot/eQTL/sumstats/QTS000026/QTD000499/QTD000499.all.tsv.gz	ENSG00000212694	12	122559573	AAAAAATATT	A	chr12_122559573_AAAAAATATT_A	54	0.355556	0.885654	0.0187288	0.129795	INDEL	64	180	0.88588	ENSG00000212694	ENSG00000212694	20.66	rs60827140
QTS000026	ftp://ftp.ebi.ac.uk/pub/databases/spot/eQTL/sumstats/QTS000026/QTD000499/QTD000499.all.tsv.gz	ENSG00000255398	12	122559573	AAAAAATATT	A	chr12_122559573_AAAAAATATT_A	54	0.355556	0.751944	-0.0440841	0.138962	INDEL	64	180	0.88588	ENSG00000255398	ENSG00000255398	125.755	rs60827140
QTS000026	ftp://ftp.ebi.ac.uk/pub/databases/spot/eQTL/sumstats/QTS000026/QTD000499/QTD000499.all.tsv.gz	ENSG00000256092	12	122559573	AAAAAATATT	A	chr12_122559573_AAAAAATATT_A	54	0.355556	0.592842	0.0872373	0.162446	INDEL	64	180	0.88588	ENSG00000256092	ENSG00000256092	1.526	rs60827140
QTS000026	ftp://ftp.ebi.ac.uk/pub/databases/spot/eQTL/sumstats/QTS000026/QTD000499/QTD000499.all.tsv.gz	ENSG00000256152	12	122559573	AAAAAATATT	A	chr12_122559573_AAAAAATATT_A	54	0.355556	0.507295	0.0872832	0.131006	INDEL	64	180	0.88588	ENSG00000256152	ENSG00000256152	0	rs60827140
QTS000026	ftp://ftp.ebi.ac.uk/pub/databases/spot/eQTL/sumstats/QTS000026/QTD000499/QTD000499.all.tsv.gz	ENSG00000256811	12	122559573	AAAAAATATT	A	chr12_122559573_AAAAAATATT_A	54	0.355556	0.0620209	-0.279952	0.147775	INDEL	64	180	0.88588	ENSG00000256811	ENSG00000256811	0	rs60827140
QTS000026	ftp://ftp.ebi.ac.uk/pub/databases/spot/eQTL/sumstats/QTS000026/QTD000499/QTD000499.all.tsv.gz	ENSG00000256950	12	122559573	AAAAAATATT	A	chr12_122559573_AAAAAATATT_A	54	0.355556	0.815924	-0.0342759	0.146722	INDEL	64	180	0.88588	ENSG00000256950	ENSG00000256950	0.651	rs60827140
QTS000026	ftp://ftp.ebi.ac.uk/pub/databases/spot/eQTL/sumstats/QTS000026/QTD000499/QTD000499.all.tsv.gz	ENSG00000269980	12	122559573	AAAAAATATT	A	chr12_122559573_AAAAAATATT_A	54	0.355556	0.300364	0.11723	0.112412	INDEL	64	180	0.88588	ENSG00000269980	ENSG00000269980	0	rs60827140
QTS000026	ftp://ftp.ebi.ac.uk/pub/databases/spot/eQTL/sumstats/QTS000026/QTD000499/QTD000499.all.tsv.gz	ENSG00000274191	12	122559573	AAAAAATATT	A	chr12_122559573_AAAAAATATT_A	54	0.355556	0.266906	0.192068	0.171713	INDEL	64	180	0.88588	ENSG00000274191	ENSG00000274191	1.651	rs60827140
QTS000026	ftp://ftp.ebi.ac.uk/pub/databases/spot/eQTL/sumstats/QTS000026/QTD000499/QTD000499.all.tsv.gz	ENSG00000274292	12	122559573	AAAAAATATT	A	chr12_122559573_AAAAAATATT_A	54	0.355556	0.0392289	0.322236	0.153556	INDEL	64	180	0.88588	ENSG00000274292	ENSG00000274292	0.453	rs60827140
QTS000026	ftp://ftp.ebi.ac.uk/pub/databases/spot/eQTL/sumstats/QTS000026/QTD000499/QTD000499.all.tsv.gz	ENSG00000275265	12	122559573	AAAAAATATT	A	chr12_122559573_AAAAAATATT_A	54	0.355556	0.68395	0.0599524	0.146703	INDEL	64	180	0.88588	ENSG00000275265	ENSG00000275265	0	rs60827140
QTS000026	ftp://ftp.ebi.ac.uk/pub/databases/spot/eQTL/sumstats/QTS000026/QTD000499/QTD000499.all.tsv.gz	ENSG00000276045	12	122559573	AAAAAATATT	A	chr12_122559573_AAAAAATATT_A	54	0.355556	0.0198799	-0.257582	0.108251	INDEL	64	180	0.88588	ENSG00000276045	ENSG00000276045	28.06	rs60827140
QTS000026	ftp://ftp.ebi.ac.uk/pub/databases/spot/eQTL/sumstats/QTS000026/QTD000499/QTD000499.all.tsv.gz	ENSG00000278084	12	122559573	AAAAAATATT	A	chr12_122559573_AAAAAATATT_A	54	0.355556	0.64116	0.0731016	0.156209	INDEL	64	180	0.88588	ENSG00000278084	ENSG00000278084	0	rs60827140
QTS000026	ftp://ftp.ebi.ac.uk/pub/databases/spot/eQTL/sumstats/QTS000026/QTD000499/QTD000499.all.tsv.gz	ENSG00000278112	12	122559573	AAAAAATATT	A	chr12_122559573_AAAAAATATT_A	54	0.355556	0.333128	0.109681	0.112595	INDEL	64	180	0.88588	ENSG00000278112	ENSG00000278112	0	rs60827140
QTS000026	ftp://ftp.ebi.ac.uk/pub/databases/spot/eQTL/sumstats/QTS000026/QTD000499/QTD000499.all.tsv.gz	ENSG00000286586	12	122559573	AAAAAATATT	A	chr12_122559573_AAAAAATATT_A	54	0.355556	0.53243	-0.115154	0.183599	INDEL	64	180	0.88588	ENSG00000286586	ENSG00000286586	0.798	rs60827140
QTS000026	ftp://ftp.ebi.ac.uk/pub/databases/spot/eQTL/sumstats/QTS000026/QTD000499/QTD000499.all.tsv.gz	ENSG00000033030	12	122559987	A	G	chr12_122559987_A_G	29	0.166667	0.61541	-0.111739	0.221497	SNP	26	180	0.44744	ENSG00000033030	ENSG00000033030	35.812	rs7963044
QTS000026	ftp://ftp.ebi.ac.uk/pub/databases/spot/eQTL/sumstats/QTS000026/QTD000499/QTD000499.all.tsv.gz	ENSG00000051825	12	122559987	A	G	chr12_122559987_A_G	29	0.166667	0.719635	-0.0953267	0.264576	SNP	26	180	0.44744	ENSG00000051825	ENSG00000051825	20.055	rs7963044
QTS000026	ftp://ftp.ebi.ac.uk/pub/databases/spot/eQTL/sumstats/QTS000026/QTD000499/QTD000499.all.tsv.gz	ENSG00000089094	12	122559987	A	G	chr12_122559987_A_G	29	0.166667	0.644362	0.113892	0.245731	SNP	26	180	0.44744	ENSG00000089094	ENSG00000089094	22.943	rs7963044
QTS000026	ftp://ftp.ebi.ac.uk/pub/databases/spot/eQTL/sumstats/QTS000026/QTD000499/QTD000499.all.tsv.gz	ENSG00000090975	12	122559987	A	G	chr12_122559987_A_G	29	0.166667	0.197282	-0.33862	0.2603	SNP	26	180	0.44744	ENSG00000090975	ENSG00000090975	3.905	rs7963044
QTS000026	ftp://ftp.ebi.ac.uk/pub/databases/spot/eQTL/sumstats/QTS000026/QTD000499/QTD000499.all.tsv.gz	ENSG00000110801	12	122559987	A	G	chr12_122559987_A_G	29	0.166667	0.306092	0.237841	0.230803	SNP	26	180	0.44744	ENSG00000110801	ENSG00000110801	5.373	rs7963044
QTS000026	ftp://ftp.ebi.ac.uk/pub/databases/spot/eQTL/sumstats/QTS000026/QTD000499/QTD000499.all.tsv.gz	ENSG00000110987	12	122559987	A	G	chr12_122559987_A_G	29	0.166667	0.156884	-0.393835	0.275419	SNP	26	180	0.44744	ENSG00000110987	ENSG00000110987	1.818	rs7963044
QTS000026	ftp://ftp.ebi.ac.uk/pub/databases/spot/eQTL/sumstats/QTS000026/QTD000499/QTD000499.all.tsv.gz	ENSG00000111011	12	122559987	A	G	chr12_122559987_A_G	29	0.166667	0.240644	-0.173729	0.146885	SNP	26	180	0.44744	ENSG00000111011	ENSG00000111011	129.584	rs7963044
QTS000026	ftp://ftp.ebi.ac.uk/pub/databases/spot/eQTL/sumstats/QTS000026/QTD000499/QTD000499.all.tsv.gz	ENSG00000111325	12	122559987	A	G	chr12_122559987_A_G	29	0.166667	0.215312	-0.326475	0.261253	SNP	26	180	0.44744	ENSG00000111325	ENSG00000111325	2.421	rs7963044
QTS000026	ftp://ftp.ebi.ac.uk/pub/databases/spot/eQTL/sumstats/QTS000026/QTD000499/QTD000499.all.tsv.gz	ENSG00000111328	12	122559987	A	G	chr12_122559987_A_G	29	0.166667	0.99799	0.000429624	0.169945	SNP	26	180	0.44744	ENSG00000111328	ENSG00000111328	74.5	rs7963044
QTS000026	ftp://ftp.ebi.ac.uk/pub/databases/spot/eQTL/sumstats/QTS000026/QTD000499/QTD000499.all.tsv.gz	ENSG00000130779	12	122559987	A	G	chr12_122559987_A_G	29	0.166667	0.0626669	0.493082	0.260936	SNP	26	180	0.44744	ENSG00000130779	ENSG00000130779	56.127	rs7963044
QTS000026	ftp://ftp.ebi.ac.uk/pub/databases/spot/eQTL/sumstats/QTS000026/QTD000499/QTD000499.all.tsv.gz	ENSG00000130783	12	122559987	A	G	chr12_122559987_A_G	29	0.166667	0.225913	0.366469	0.30014	SNP	26	180	0.44744	ENSG00000130783	ENSG00000130783	1.042	rs7963044
QTS000026	ftp://ftp.ebi.ac.uk/pub/databases/spot/eQTL/sumstats/QTS000026/QTD000499/QTD000499.all.tsv.gz	ENSG00000130921	12	122559987	A	G	chr12_122559987_A_G	29	0.166667	0.462583	0.20176	0.273244	SNP	26	180	0.44744	ENSG00000130921	ENSG00000130921	2.081	rs7963044
QTS000026	ftp://ftp.ebi.ac.uk/pub/databases/spot/eQTL/sumstats/QTS000026/QTD000499/QTD000499.all.tsv.gz	ENSG00000139697	12	122559987	A	G	chr12_122559987_A_G	29	0.166667	0.925424	-0.0136406	0.145239	SNP	26	180	0.44744	ENSG00000139697	ENSG00000139697	49.007	rs7963044
QTS000026	ftp://ftp.ebi.ac.uk/pub/databases/spot/eQTL/sumstats/QTS000026/QTD000499/QTD000499.all.tsv.gz	ENSG00000139718	12	122559987	A	G	chr12_122559987_A_G	29	0.166667	0.457027	-0.131872	0.176389	SNP	26	180	0.44744	ENSG00000139718	ENSG00000139718	46.08	rs7963044
QTS000026	ftp://ftp.ebi.ac.uk/pub/databases/spot/eQTL/sumstats/QTS000026/QTD000499/QTD000499.all.tsv.gz	ENSG00000139719	12	122559987	A	G	chr12_122559987_A_G	29	0.166667	0.347358	0.217097	0.229572	SNP	26	180	0.44744	ENSG00000139719	ENSG00000139719	10.707	rs7963044
QTS000026	ftp://ftp.ebi.ac.uk/pub/databases/spot/eQTL/sumstats/QTS000026/QTD000499/QTD000499.all.tsv.gz	ENSG00000139722	12	122559987	A	G	chr12_122559987_A_G	29	0.166667	0.0386336	0.301515	0.143232	SNP	26	180	0.44744	ENSG00000139722	ENSG00000139722	28.099	rs7963044
QTS000026	ftp://ftp.ebi.ac.uk/pub/databases/spot/eQTL/sumstats/QTS000026/QTD000499/QTD000499.all.tsv.gz	ENSG00000139725	12	122559987	A	G	chr12_122559987_A_G	29	0.166667	0.69783	0.103146	0.264649	SNP	26	180	0.44744	ENSG00000139725	ENSG00000139725	67.99	rs7963044
QTS000026	ftp://ftp.ebi.ac.uk/pub/databases/spot/eQTL/sumstats/QTS000026/QTD000499/QTD000499.all.tsv.gz	ENSG00000139726	12	122559987	A	G	chr12_122559987_A_G	29	0.166667	0.6524	0.097786	0.216225	SNP	26	180	0.44744	ENSG00000139726	ENSG00000139726	90.381	rs7963044
QTS000026	ftp://ftp.ebi.ac.uk/pub/databases/spot/eQTL/sumstats/QTS000026/QTD000499/QTD000499.all.tsv.gz	ENSG00000150977	12	122559987	A	G	chr12_122559987_A_G	29	0.166667	0.667983	-0.113393	0.263327	SNP	26	180	0.44744	ENSG00000150977	ENSG00000150977	231.216	rs7963044
QTS000026	ftp://ftp.ebi.ac.uk/pub/databases/spot/eQTL/sumstats/QTS000026/QTD000499/QTD000499.all.tsv.gz	ENSG00000175727	12	122559987	A	G	chr12_122559987_A_G	29	0.166667	0.0785342	-0.437846	0.245485	SNP	26	180	0.44744	ENSG00000175727	ENSG00000175727	27.535	rs7963044
QTS000026	ftp://ftp.ebi.ac.uk/pub/databases/spot/eQTL/sumstats/QTS000026/QTD000499/QTD000499.all.tsv.gz	ENSG00000182196	12	122559987	A	G	chr12_122559987_A_G	29	0.166667	0.51089	-0.179879	0.272295	SNP	26	180	0.44744	ENSG00000182196	ENSG00000182196	2.53	rs7963044
QTS000026	ftp://ftp.ebi.ac.uk/pub/databases/spot/eQTL/sumstats/QTS000026/QTD000499/QTD000499.all.tsv.gz	ENSG00000182782	12	122559987	A	G	chr12_122559987_A_G	29	0.166667	0.22771	0.329148	0.27063	SNP	26	180	0.44744	ENSG00000182782	ENSG00000182782	25.794	rs7963044
QTS000026	ftp://ftp.ebi.ac.uk/pub/databases/spot/eQTL/sumstats/QTS000026/QTD000499/QTD000499.all.tsv.gz	ENSG00000183955	12	122559987	A	G	chr12_122559987_A_G	29	0.166667	0.556246	0.102501	0.173414	SNP	26	180	0.44744	ENSG00000183955	ENSG00000183955	31.112	rs7963044
QTS000026	ftp://ftp.ebi.ac.uk/pub/databases/spot/eQTL/sumstats/QTS000026/QTD000499/QTD000499.all.tsv.gz	ENSG00000184047	12	122559987	A	G	chr12_122559987_A_G	29	0.166667	0.763035	-0.0587052	0.194005	SNP	26	180	0.44744	ENSG00000184047	ENSG00000184047	5.595	rs7963044
QTS000026	ftp://ftp.ebi.ac.uk/pub/databases/spot/eQTL/sumstats/QTS000026/QTD000499/QTD000499.all.tsv.gz	ENSG00000184209	12	122559987	A	G	chr12_122559987_A_G	29	0.166667	0.401864	0.239014	0.283501	SNP	26	180	0.44744	ENSG00000184209	ENSG00000184209	11.899	rs7963044
QTS000026	ftp://ftp.ebi.ac.uk/pub/databases/spot/eQTL/sumstats/QTS000026/QTD000499/QTD000499.all.tsv.gz	ENSG00000184445	12	122559987	A	G	chr12_122559987_A_G	29	0.166667	0.216885	-0.268133	0.215309	SNP	26	180	0.44744	ENSG00000184445	ENSG00000184445	16.006	rs7963044
QTS000026	ftp://ftp.ebi.ac.uk/pub/databases/spot/eQTL/sumstats/QTS000026/QTD000499/QTD000499.all.tsv.gz	ENSG00000188735	12	122559987	A	G	chr12_122559987_A_G	29	0.166667	0.28938	-0.308092	0.288737	SNP	26	180	0.44744	ENSG00000188735	ENSG00000188735	3.768	rs7963044
QTS000026	ftp://ftp.ebi.ac.uk/pub/databases/spot/eQTL/sumstats/QTS000026/QTD000499/QTD000499.all.tsv.gz	ENSG00000212694	12	122559987	A	G	chr12_122559987_A_G	29	0.166667	0.708043	-0.0826627	0.219898	SNP	26	180	0.44744	ENSG00000212694	ENSG00000212694	20.66	rs7963044
QTS000026	ftp://ftp.ebi.ac.uk/pub/databases/spot/eQTL/sumstats/QTS000026/QTD000499/QTD000499.all.tsv.gz	ENSG00000255398	12	122559987	A	G	chr12_122559987_A_G	29	0.166667	0.0703972	0.423362	0.230653	SNP	26	180	0.44744	ENSG00000255398	ENSG00000255398	125.755	rs7963044
QTS000026	ftp://ftp.ebi.ac.uk/pub/databases/spot/eQTL/sumstats/QTS000026/QTD000499/QTD000499.all.tsv.gz	ENSG00000256092	12	122559987	A	G	chr12_122559987_A_G	29	0.166667	0.40066	-0.232158	0.274662	SNP	26	180	0.44744	ENSG00000256092	ENSG00000256092	1.526	rs7963044
QTS000026	ftp://ftp.ebi.ac.uk/pub/databases/spot/eQTL/sumstats/QTS000026/QTD000499/QTD000499.all.tsv.gz	ENSG00000256152	12	122559987	A	G	chr12_122559987_A_G	29	0.166667	0.750456	-0.0710667	0.222635	SNP	26	180	0.44744	ENSG00000256152	ENSG00000256152	0	rs7963044
QTS000026	ftp://ftp.ebi.ac.uk/pub/databases/spot/eQTL/sumstats/QTS000026/QTD000499/QTD000499.all.tsv.gz	ENSG00000256811	12	122559987	A	G	chr12_122559987_A_G	29	0.166667	0.283862	0.27473	0.254517	SNP	26	180	0.44744	ENSG00000256811	ENSG00000256811	0	rs7963044
QTS000026	ftp://ftp.ebi.ac.uk/pub/databases/spot/eQTL/sumstats/QTS000026/QTD000499/QTD000499.all.tsv.gz	ENSG00000256950	12	122559987	A	G	chr12_122559987_A_G	29	0.166667	0.788294	-0.0670344	0.248747	SNP	26	180	0.44744	ENSG00000256950	ENSG00000256950	0.651	rs7963044
QTS000026	ftp://ftp.ebi.ac.uk/pub/databases/spot/eQTL/sumstats/QTS000026/QTD000499/QTD000499.all.tsv.gz	ENSG00000269980	12	122559987	A	G	chr12_122559987_A_G	29	0.166667	0.833884	-0.0403908	0.191922	SNP	26	180	0.44744	ENSG00000269980	ENSG00000269980	0	rs7963044
QTS000026	ftp://ftp.ebi.ac.uk/pub/databases/spot/eQTL/sumstats/QTS000026/QTD000499/QTD000499.all.tsv.gz	ENSG00000274191	12	122559987	A	G	chr12_122559987_A_G	29	0.166667	0.531611	0.184013	0.292799	SNP	26	180	0.44744	ENSG00000274191	ENSG00000274191	1.651	rs7963044
QTS000026	ftp://ftp.ebi.ac.uk/pub/databases/spot/eQTL/sumstats/QTS000026/QTD000499/QTD000499.all.tsv.gz	ENSG00000274292	12	122559987	A	G	chr12_122559987_A_G	29	0.166667	0.480933	-0.189131	0.267007	SNP	26	180	0.44744	ENSG00000274292	ENSG00000274292	0.453	rs7963044
QTS000026	ftp://ftp.ebi.ac.uk/pub/databases/spot/eQTL/sumstats/QTS000026/QTD000499/QTD000499.all.tsv.gz	ENSG00000275265	12	122559987	A	G	chr12_122559987_A_G	29	0.166667	0.25696	-0.282016	0.246883	SNP	26	180	0.44744	ENSG00000275265	ENSG00000275265	0	rs7963044
QTS000026	ftp://ftp.ebi.ac.uk/pub/databases/spot/eQTL/sumstats/QTS000026/QTD000499/QTD000499.all.tsv.gz	ENSG00000276045	12	122559987	A	G	chr12_122559987_A_G	29	0.166667	0.292206	0.200415	0.188936	SNP	26	180	0.44744	ENSG00000276045	ENSG00000276045	28.06	rs7963044
QTS000026	ftp://ftp.ebi.ac.uk/pub/databases/spot/eQTL/sumstats/QTS000026/QTD000499/QTD000499.all.tsv.gz	ENSG00000278084	12	122559987	A	G	chr12_122559987_A_G	29	0.166667	0.805898	-0.0653815	0.265141	SNP	26	180	0.44744	ENSG00000278084	ENSG00000278084	0	rs7963044
QTS000026	ftp://ftp.ebi.ac.uk/pub/databases/spot/eQTL/sumstats/QTS000026/QTD000499/QTD000499.all.tsv.gz	ENSG00000278112	12	122559987	A	G	chr12_122559987_A_G	29	0.166667	0.731465	-0.0661237	0.191964	SNP	26	180	0.44744	ENSG00000278112	ENSG00000278112	0	rs7963044
QTS000026	ftp://ftp.ebi.ac.uk/pub/databases/spot/eQTL/sumstats/QTS000026/QTD000499/QTD000499.all.tsv.gz	ENSG00000286586	12	122559987	A	G	chr12_122559987_A_G	29	0.166667	0.144369	0.453873	0.307688	SNP	26	180	0.44744	ENSG00000286586	ENSG00000286586	0.798	rs7963044
QTS000026	ftp://ftp.ebi.ac.uk/pub/databases/spot/eQTL/sumstats/QTS000026/QTD000499/QTD000499.all.tsv.gz	ENSG00000033030	12	122560047	A	G	chr12_122560047_A_G	29	0.166667	0.61541	-0.111739	0.221497	SNP	26	180	0.44744	ENSG00000033030	ENSG00000033030	35.812	rs7963075
QTS000026	ftp://ftp.ebi.ac.uk/pub/databases/spot/eQTL/sumstats/QTS000026/QTD000499/QTD000499.all.tsv.gz	ENSG00000051825	12	122560047	A	G	chr12_122560047_A_G	29	0.166667	0.719635	-0.0953267	0.264576	SNP	26	180	0.44744	ENSG00000051825	ENSG00000051825	20.055	rs7963075
QTS000026	ftp://ftp.ebi.ac.uk/pub/databases/spot/eQTL/sumstats/QTS000026/QTD000499/QTD000499.all.tsv.gz	ENSG00000089094	12	122560047	A	G	chr12_122560047_A_G	29	0.166667	0.644362	0.113892	0.245731	SNP	26	180	0.44744	ENSG00000089094	ENSG00000089094	22.943	rs7963075
QTS000026	ftp://ftp.ebi.ac.uk/pub/databases/spot/eQTL/sumstats/QTS000026/QTD000499/QTD000499.all.tsv.gz	ENSG00000090975	12	122560047	A	G	chr12_122560047_A_G	29	0.166667	0.197282	-0.33862	0.2603	SNP	26	180	0.44744	ENSG00000090975	ENSG00000090975	3.905	rs7963075
QTS000026	ftp://ftp.ebi.ac.uk/pub/databases/spot/eQTL/sumstats/QTS000026/QTD000499/QTD000499.all.tsv.gz	ENSG00000110801	12	122560047	A	G	chr12_122560047_A_G	29	0.166667	0.306092	0.237841	0.230803	SNP	26	180	0.44744	ENSG00000110801	ENSG00000110801	5.373	rs7963075
QTS000026	ftp://ftp.ebi.ac.uk/pub/databases/spot/eQTL/sumstats/QTS000026/QTD000499/QTD000499.all.tsv.gz	ENSG00000110987	12	122560047	A	G	chr12_122560047_A_G	29	0.166667	0.156884	-0.393835	0.275419	SNP	26	180	0.44744	ENSG00000110987	ENSG00000110987	1.818	rs7963075
QTS000026	ftp://ftp.ebi.ac.uk/pub/databases/spot/eQTL/sumstats/QTS000026/QTD000499/QTD000499.all.tsv.gz	ENSG00000111011	12	122560047	A	G	chr12_122560047_A_G	29	0.166667	0.240644	-0.173729	0.146885	SNP	26	180	0.44744	ENSG00000111011	ENSG00000111011	129.584	rs7963075
QTS000026	ftp://ftp.ebi.ac.uk/pub/databases/spot/eQTL/sumstats/QTS000026/QTD000499/QTD000499.all.tsv.gz	ENSG00000111325	12	122560047	A	G	chr12_122560047_A_G	29	0.166667	0.215312	-0.326475	0.261253	SNP	26	180	0.44744	ENSG00000111325	ENSG00000111325	2.421	rs7963075
QTS000026	ftp://ftp.ebi.ac.uk/pub/databases/spot/eQTL/sumstats/QTS000026/QTD000499/QTD000499.all.tsv.gz	ENSG00000111328	12	122560047	A	G	chr12_122560047_A_G	29	0.166667	0.99799	0.000429624	0.169945	SNP	26	180	0.44744	ENSG00000111328	ENSG00000111328	74.5	rs7963075
QTS000026	ftp://ftp.ebi.ac.uk/pub/databases/spot/eQTL/sumstats/QTS000026/QTD000499/QTD000499.all.tsv.gz	ENSG00000130779	12	122560047	A	G	chr12_122560047_A_G	29	0.166667	0.0626669	0.493082	0.260936	SNP	26	180	0.44744	ENSG00000130779	ENSG00000130779	56.127	rs7963075
QTS000026	ftp://ftp.ebi.ac.uk/pub/databases/spot/eQTL/sumstats/QTS000026/QTD000499/QTD000499.all.tsv.gz	ENSG00000130783	12	122560047	A	G	chr12_122560047_A_G	29	0.166667	0.225913	0.366469	0.30014	SNP	26	180	0.44744	ENSG00000130783	ENSG00000130783	1.042	rs7963075
QTS000026	ftp://ftp.ebi.ac.uk/pub/databases/spot/eQTL/sumstats/QTS000026/QTD000499/QTD000499.all.tsv.gz	ENSG00000130921	12	122560047	A	G	chr12_122560047_A_G	29	0.166667	0.462583	0.20176	0.273244	SNP	26	180	0.44744	ENSG00000130921	ENSG00000130921	2.081	rs7963075
QTS000026	ftp://ftp.ebi.ac.uk/pub/databases/spot/eQTL/sumstats/QTS000026/QTD000499/QTD000499.all.tsv.gz	ENSG00000139697	12	122560047	A	G	chr12_122560047_A_G	29	0.166667	0.925424	-0.0136406	0.145239	SNP	26	180	0.44744	ENSG00000139697	ENSG00000139697	49.007	rs7963075
QTS000026	ftp://ftp.ebi.ac.uk/pub/databases/spot/eQTL/sumstats/QTS000026/QTD000499/QTD000499.all.tsv.gz	ENSG00000139718	12	122560047	A	G	chr12_122560047_A_G	29	0.166667	0.457027	-0.131872	0.176389	SNP	26	180	0.44744	ENSG00000139718	ENSG00000139718	46.08	rs7963075
QTS000026	ftp://ftp.ebi.ac.uk/pub/databases/spot/eQTL/sumstats/QTS000026/QTD000499/QTD000499.all.tsv.gz	ENSG00000139719	12	122560047	A	G	chr12_122560047_A_G	29	0.166667	0.347358	0.217097	0.229572	SNP	26	180	0.44744	ENSG00000139719	ENSG00000139719	10.707	rs7963075
QTS000026	ftp://ftp.ebi.ac.uk/pub/databases/spot/eQTL/sumstats/QTS000026/QTD000499/QTD000499.all.tsv.gz	ENSG00000139722	12	122560047	A	G	chr12_122560047_A_G	29	0.166667	0.0386336	0.301515	0.143232	SNP	26	180	0.44744	ENSG00000139722	ENSG00000139722	28.099	rs7963075
QTS000026	ftp://ftp.ebi.ac.uk/pub/databases/spot/eQTL/sumstats/QTS000026/QTD000499/QTD000499.all.tsv.gz	ENSG00000139725	12	122560047	A	G	chr12_122560047_A_G	29	0.166667	0.69783	0.103146	0.264649	SNP	26	180	0.44744	ENSG00000139725	ENSG00000139725	67.99	rs7963075
QTS000026	ftp://ftp.ebi.ac.uk/pub/databases/spot/eQTL/sumstats/QTS000026/QTD000499/QTD000499.all.tsv.gz	ENSG00000139726	12	122560047	A	G	chr12_122560047_A_G	29	0.166667	0.6524	0.097786	0.216225	SNP	26	180	0.44744	ENSG00000139726	ENSG00000139726	90.381	rs7963075
QTS000026	ftp://ftp.ebi.ac.uk/pub/databases/spot/eQTL/sumstats/QTS000026/QTD000499/QTD000499.all.tsv.gz	ENSG00000150977	12	122560047	A	G	chr12_122560047_A_G	29	0.166667	0.667983	-0.113393	0.263327	SNP	26	180	0.44744	ENSG00000150977	ENSG00000150977	231.216	rs7963075
QTS000026	ftp://ftp.ebi.ac.uk/pub/databases/spot/eQTL/sumstats/QTS000026/QTD000499/QTD000499.all.tsv.gz	ENSG00000175727	12	122560047	A	G	chr12_122560047_A_G	29	0.166667	0.0785342	-0.437846	0.245485	SNP	26	180	0.44744	ENSG00000175727	ENSG00000175727	27.535	rs7963075
QTS000026	ftp://ftp.ebi.ac.uk/pub/databases/spot/eQTL/sumstats/QTS000026/QTD000499/QTD000499.all.tsv.gz	ENSG00000182196	12	122560047	A	G	chr12_122560047_A_G	29	0.166667	0.51089	-0.179879	0.272295	SNP	26	180	0.44744	ENSG00000182196	ENSG00000182196	2.53	rs7963075
QTS000026	ftp://ftp.ebi.ac.uk/pub/databases/spot/eQTL/sumstats/QTS000026/QTD000499/QTD000499.all.tsv.gz	ENSG00000182782	12	122560047	A	G	chr12_122560047_A_G	29	0.166667	0.22771	0.329148	0.27063	SNP	26	180	0.44744	ENSG00000182782	ENSG00000182782	25.794	rs7963075
QTS000026	ftp://ftp.ebi.ac.uk/pub/databases/spot/eQTL/sumstats/QTS000026/QTD000499/QTD000499.all.tsv.gz	ENSG00000183955	12	122560047	A	G	chr12_122560047_A_G	29	0.166667	0.556246	0.102501	0.173414	SNP	26	180	0.44744	ENSG00000183955	ENSG00000183955	31.112	rs7963075
QTS000026	ftp://ftp.ebi.ac.uk/pub/databases/spot/eQTL/sumstats/QTS000026/QTD000499/QTD000499.all.tsv.gz	ENSG00000184047	12	122560047	A	G	chr12_122560047_A_G	29	0.166667	0.763035	-0.0587052	0.194005	SNP	26	180	0.44744	ENSG00000184047	ENSG00000184047	5.595	rs7963075
QTS000026	ftp://ftp.ebi.ac.uk/pub/databases/spot/eQTL/sumstats/QTS000026/QTD000499/QTD000499.all.tsv.gz	ENSG00000184209	12	122560047	A	G	chr12_122560047_A_G	29	0.166667	0.401864	0.239014	0.283501	SNP	26	180	0.44744	ENSG00000184209	ENSG00000184209	11.899	rs7963075
QTS000026	ftp://ftp.ebi.ac.uk/pub/databases/spot/eQTL/sumstats/QTS000026/QTD000499/QTD000499.all.tsv.gz	ENSG00000184445	12	122560047	A	G	chr12_122560047_A_G	29	0.166667	0.216885	-0.268133	0.215309	SNP	26	180	0.44744	ENSG00000184445	ENSG00000184445	16.006	rs7963075
QTS000026	ftp://ftp.ebi.ac.uk/pub/databases/spot/eQTL/sumstats/QTS000026/QTD000499/QTD000499.all.tsv.gz	ENSG00000188735	12	122560047	A	G	chr12_122560047_A_G	29	0.166667	0.28938	-0.308092	0.288737	SNP	26	180	0.44744	ENSG00000188735	ENSG00000188735	3.768	rs7963075
QTS000026	ftp://ftp.ebi.ac.uk/pub/databases/spot/eQTL/sumstats/QTS000026/QTD000499/QTD000499.all.tsv.gz	ENSG00000212694	12	122560047	A	G	chr12_122560047_A_G	29	0.166667	0.708043	-0.0826627	0.219898	SNP	26	180	0.44744	ENSG00000212694	ENSG00000212694	20.66	rs7963075
QTS000026	ftp://ftp.ebi.ac.uk/pub/databases/spot/eQTL/sumstats/QTS000026/QTD000499/QTD000499.all.tsv.gz	ENSG00000255398	12	122560047	A	G	chr12_122560047_A_G	29	0.166667	0.0703972	0.423362	0.230653	SNP	26	180	0.44744	ENSG00000255398	ENSG00000255398	125.755	rs7963075
QTS000026	ftp://ftp.ebi.ac.uk/pub/databases/spot/eQTL/sumstats/QTS000026/QTD000499/QTD000499.all.tsv.gz	ENSG00000256092	12	122560047	A	G	chr12_122560047_A_G	29	0.166667	0.40066	-0.232158	0.274662	SNP	26	180	0.44744	ENSG00000256092	ENSG00000256092	1.526	rs7963075
QTS000026	ftp://ftp.ebi.ac.uk/pub/databases/spot/eQTL/sumstats/QTS000026/QTD000499/QTD000499.all.tsv.gz	ENSG00000256152	12	122560047	A	G	chr12_122560047_A_G	29	0.166667	0.750456	-0.0710667	0.222635	SNP	26	180	0.44744	ENSG00000256152	ENSG00000256152	0	rs7963075
QTS000026	ftp://ftp.ebi.ac.uk/pub/databases/spot/eQTL/sumstats/QTS000026/QTD000499/QTD000499.all.tsv.gz	ENSG00000256811	12	122560047	A	G	chr12_122560047_A_G	29	0.166667	0.283862	0.27473	0.254517	SNP	26	180	0.44744	ENSG00000256811	ENSG00000256811	0	rs7963075
QTS000026	ftp://ftp.ebi.ac.uk/pub/databases/spot/eQTL/sumstats/QTS000026/QTD000499/QTD000499.all.tsv.gz	ENSG00000256950	12	122560047	A	G	chr12_122560047_A_G	29	0.166667	0.788294	-0.0670344	0.248747	SNP	26	180	0.44744	ENSG00000256950	ENSG00000256950	0.651	rs7963075
QTS000026	ftp://ftp.ebi.ac.uk/pub/databases/spot/eQTL/sumstats/QTS000026/QTD000499/QTD000499.all.tsv.gz	ENSG00000269980	12	122560047	A	G	chr12_122560047_A_G	29	0.166667	0.833884	-0.0403908	0.191922	SNP	26	180	0.44744	ENSG00000269980	ENSG00000269980	0	rs7963075
QTS000026	ftp://ftp.ebi.ac.uk/pub/databases/spot/eQTL/sumstats/QTS000026/QTD000499/QTD000499.all.tsv.gz	ENSG00000274191	12	122560047	A	G	chr12_122560047_A_G	29	0.166667	0.531611	0.184013	0.292799	SNP	26	180	0.44744	ENSG00000274191	ENSG00000274191	1.651	rs7963075
QTS000026	ftp://ftp.ebi.ac.uk/pub/databases/spot/eQTL/sumstats/QTS000026/QTD000499/QTD000499.all.tsv.gz	ENSG00000274292	12	122560047	A	G	chr12_122560047_A_G	29	0.166667	0.480933	-0.189131	0.267007	SNP	26	180	0.44744	ENSG00000274292	ENSG00000274292	0.453	rs7963075
QTS000026	ftp://ftp.ebi.ac.uk/pub/databases/spot/eQTL/sumstats/QTS000026/QTD000499/QTD000499.all.tsv.gz	ENSG00000275265	12	122560047	A	G	chr12_122560047_A_G	29	0.166667	0.25696	-0.282016	0.246883	SNP	26	180	0.44744	ENSG00000275265	ENSG00000275265	0	rs7963075
QTS000026	ftp://ftp.ebi.ac.uk/pub/databases/spot/eQTL/sumstats/QTS000026/QTD000499/QTD000499.all.tsv.gz	ENSG00000276045	12	122560047	A	G	chr12_122560047_A_G	29	0.166667	0.292206	0.200415	0.188936	SNP	26	180	0.44744	ENSG00000276045	ENSG00000276045	28.06	rs7963075
QTS000026	ftp://ftp.ebi.ac.uk/pub/databases/spot/eQTL/sumstats/QTS000026/QTD000499/QTD000499.all.tsv.gz	ENSG00000278084	12	122560047	A	G	chr12_122560047_A_G	29	0.166667	0.805898	-0.0653815	0.265141	SNP	26	180	0.44744	ENSG00000278084	ENSG00000278084	0	rs7963075
QTS000026	ftp://ftp.ebi.ac.uk/pub/databases/spot/eQTL/sumstats/QTS000026/QTD000499/QTD000499.all.tsv.gz	ENSG00000278112	12	122560047	A	G	chr12_122560047_A_G	29	0.166667	0.731465	-0.0661237	0.191964	SNP	26	180	0.44744	ENSG00000278112	ENSG00000278112	0	rs7963075
QTS000026	ftp://ftp.ebi.ac.uk/pub/databases/spot/eQTL/sumstats/QTS000026/QTD000499/QTD000499.all.tsv.gz	ENSG00000286586	12	122560047	A	G	chr12_122560047_A_G	29	0.166667	0.144369	0.453873	0.307688	SNP	26	180	0.44744	ENSG00000286586	ENSG00000286586	0.798	rs7963075
QTS000026	ftp://ftp.ebi.ac.uk/pub/databases/spot/eQTL/sumstats/QTS000026/QTD000499/QTD000499.all.tsv.gz	ENSG00000033030	12	122560403	T	C	chr12_122560403_T_C	55	0.388889	0.742868	-0.0393187	0.119411	SNP	70	180	0.91038	ENSG00000033030	ENSG00000033030	35.812	rs7301815
QTS000026	ftp://ftp.ebi.ac.uk/pub/databases/spot/eQTL/sumstats/QTS000026/QTD000499/QTD000499.all.tsv.gz	ENSG00000051825	12	122560403	T	C	chr12_122560403_T_C	55	0.388889	0.735449	0.0483314	0.14251	SNP	70	180	0.91038	ENSG00000051825	ENSG00000051825	20.055	rs7301815
QTS000026	ftp://ftp.ebi.ac.uk/pub/databases/spot/eQTL/sumstats/QTS000026/QTD000499/QTD000499.all.tsv.gz	ENSG00000089094	12	122560403	T	C	chr12_122560403_T_C	55	0.388889	0.138032	0.19578	0.130594	SNP	70	180	0.91038	ENSG00000089094	ENSG00000089094	22.943	rs7301815
QTS000026	ftp://ftp.ebi.ac.uk/pub/databases/spot/eQTL/sumstats/QTS000026/QTD000499/QTD000499.all.tsv.gz	ENSG00000090975	12	122560403	T	C	chr12_122560403_T_C	55	0.388889	0.907631	-0.0165029	0.141754	SNP	70	180	0.91038	ENSG00000090975	ENSG00000090975	3.905	rs7301815
QTS000026	ftp://ftp.ebi.ac.uk/pub/databases/spot/eQTL/sumstats/QTS000026/QTD000499/QTD000499.all.tsv.gz	ENSG00000110801	12	122560403	T	C	chr12_122560403_T_C	55	0.388889	0.524146	0.0798953	0.124843	SNP	70	180	0.91038	ENSG00000110801	ENSG00000110801	5.373	rs7301815
QTS000026	ftp://ftp.ebi.ac.uk/pub/databases/spot/eQTL/sumstats/QTS000026/QTD000499/QTD000499.all.tsv.gz	ENSG00000110987	12	122560403	T	C	chr12_122560403_T_C	55	0.388889	0.19724	-0.193428	0.148676	SNP	70	180	0.91038	ENSG00000110987	ENSG00000110987	1.818	rs7301815
QTS000026	ftp://ftp.ebi.ac.uk/pub/databases/spot/eQTL/sumstats/QTS000026/QTD000499/QTD000499.all.tsv.gz	ENSG00000111011	12	122560403	T	C	chr12_122560403_T_C	55	0.388889	0.861865	-0.013938	0.0798282	SNP	70	180	0.91038	ENSG00000111011	ENSG00000111011	129.584	rs7301815
QTS000026	ftp://ftp.ebi.ac.uk/pub/databases/spot/eQTL/sumstats/QTS000026/QTD000499/QTD000499.all.tsv.gz	ENSG00000111325	12	122560403	T	C	chr12_122560403_T_C	55	0.388889	0.858421	-0.0254417	0.142133	SNP	70	180	0.91038	ENSG00000111325	ENSG00000111325	2.421	rs7301815
QTS000026	ftp://ftp.ebi.ac.uk/pub/databases/spot/eQTL/sumstats/QTS000026/QTD000499/QTD000499.all.tsv.gz	ENSG00000111328	12	122560403	T	C	chr12_122560403_T_C	55	0.388889	0.699616	-0.0354157	0.0914379	SNP	70	180	0.91038	ENSG00000111328	ENSG00000111328	74.5	rs7301815
QTS000026	ftp://ftp.ebi.ac.uk/pub/databases/spot/eQTL/sumstats/QTS000026/QTD000499/QTD000499.all.tsv.gz	ENSG00000130779	12	122560403	T	C	chr12_122560403_T_C	55	0.388889	0.00464148	0.397809	0.136311	SNP	70	180	0.91038	ENSG00000130779	ENSG00000130779	56.127	rs7301815
QTS000026	ftp://ftp.ebi.ac.uk/pub/databases/spot/eQTL/sumstats/QTS000026/QTD000499/QTD000499.all.tsv.gz	ENSG00000130783	12	122560403	T	C	chr12_122560403_T_C	55	0.388889	0.1259	0.248723	0.160703	SNP	70	180	0.91038	ENSG00000130783	ENSG00000130783	1.042	rs7301815
QTS000026	ftp://ftp.ebi.ac.uk/pub/databases/spot/eQTL/sumstats/QTS000026/QTD000499/QTD000499.all.tsv.gz	ENSG00000130921	12	122560403	T	C	chr12_122560403_T_C	55	0.388889	0.8934	-0.0198569	0.147681	SNP	70	180	0.91038	ENSG00000130921	ENSG00000130921	2.081	rs7301815
QTS000026	ftp://ftp.ebi.ac.uk/pub/databases/spot/eQTL/sumstats/QTS000026/QTD000499/QTD000499.all.tsv.gz	ENSG00000139697	12	122560403	T	C	chr12_122560403_T_C	55	0.388889	0.109836	0.124428	0.0768971	SNP	70	180	0.91038	ENSG00000139697	ENSG00000139697	49.007	rs7301815
QTS000026	ftp://ftp.ebi.ac.uk/pub/databases/spot/eQTL/sumstats/QTS000026/QTD000499/QTD000499.all.tsv.gz	ENSG00000139718	12	122560403	T	C	chr12_122560403_T_C	55	0.388889	0.351556	-0.0888663	0.0947998	SNP	70	180	0.91038	ENSG00000139718	ENSG00000139718	46.08	rs7301815
QTS000026	ftp://ftp.ebi.ac.uk/pub/databases/spot/eQTL/sumstats/QTS000026/QTD000499/QTD000499.all.tsv.gz	ENSG00000139719	12	122560403	T	C	chr12_122560403_T_C	55	0.388889	0.934179	-0.0103062	0.124373	SNP	70	180	0.91038	ENSG00000139719	ENSG00000139719	10.707	rs7301815
QTS000026	ftp://ftp.ebi.ac.uk/pub/databases/spot/eQTL/sumstats/QTS000026/QTD000499/QTD000499.all.tsv.gz	ENSG00000139722	12	122560403	T	C	chr12_122560403_T_C	55	0.388889	0.059627	0.148261	0.0775209	SNP	70	180	0.91038	ENSG00000139722	ENSG00000139722	28.099	rs7301815
QTS000026	ftp://ftp.ebi.ac.uk/pub/databases/spot/eQTL/sumstats/QTS000026/QTD000499/QTD000499.all.tsv.gz	ENSG00000139725	12	122560403	T	C	chr12_122560403_T_C	55	0.388889	0.383181	-0.124521	0.141954	SNP	70	180	0.91038	ENSG00000139725	ENSG00000139725	67.99	rs7301815
QTS000026	ftp://ftp.ebi.ac.uk/pub/databases/spot/eQTL/sumstats/QTS000026/QTD000499/QTD000499.all.tsv.gz	ENSG00000139726	12	122560403	T	C	chr12_122560403_T_C	55	0.388889	0.220076	0.142762	0.115443	SNP	70	180	0.91038	ENSG00000139726	ENSG00000139726	90.381	rs7301815
QTS000026	ftp://ftp.ebi.ac.uk/pub/databases/spot/eQTL/sumstats/QTS000026/QTD000499/QTD000499.all.tsv.gz	ENSG00000150977	12	122560403	T	C	chr12_122560403_T_C	55	0.388889	0.43709	-0.110494	0.141425	SNP	70	180	0.91038	ENSG00000150977	ENSG00000150977	231.216	rs7301815
QTS000026	ftp://ftp.ebi.ac.uk/pub/databases/spot/eQTL/sumstats/QTS000026/QTD000499/QTD000499.all.tsv.gz	ENSG00000175727	12	122560403	T	C	chr12_122560403_T_C	55	0.388889	0.0209531	-0.30719	0.130245	SNP	70	180	0.91038	ENSG00000175727	ENSG00000175727	27.535	rs7301815
QTS000026	ftp://ftp.ebi.ac.uk/pub/databases/spot/eQTL/sumstats/QTS000026/QTD000499/QTD000499.all.tsv.gz	ENSG00000182196	12	122560403	T	C	chr12_122560403_T_C	55	0.388889	0.218062	-0.18084	0.14559	SNP	70	180	0.91038	ENSG00000182196	ENSG00000182196	2.53	rs7301815
QTS000026	ftp://ftp.ebi.ac.uk/pub/databases/spot/eQTL/sumstats/QTS000026/QTD000499/QTD000499.all.tsv.gz	ENSG00000182782	12	122560403	T	C	chr12_122560403_T_C	55	0.388889	0.940765	-0.0109735	0.147181	SNP	70	180	0.91038	ENSG00000182782	ENSG00000182782	25.794	rs7301815
QTS000026	ftp://ftp.ebi.ac.uk/pub/databases/spot/eQTL/sumstats/QTS000026/QTD000499/QTD000499.all.tsv.gz	ENSG00000183955	12	122560403	T	C	chr12_122560403_T_C	55	0.388889	0.0736086	0.16625	0.0916257	SNP	70	180	0.91038	ENSG00000183955	ENSG00000183955	31.112	rs7301815
QTS000026	ftp://ftp.ebi.ac.uk/pub/databases/spot/eQTL/sumstats/QTS000026/QTD000499/QTD000499.all.tsv.gz	ENSG00000184047	12	122560403	T	C	chr12_122560403_T_C	55	0.388889	0.532978	-0.0653167	0.104279	SNP	70	180	0.91038	ENSG00000184047	ENSG00000184047	5.595	rs7301815
QTS000026	ftp://ftp.ebi.ac.uk/pub/databases/spot/eQTL/sumstats/QTS000026/QTD000499/QTD000499.all.tsv.gz	ENSG00000184209	12	122560403	T	C	chr12_122560403_T_C	55	0.388889	0.201162	0.195677	0.151738	SNP	70	180	0.91038	ENSG00000184209	ENSG00000184209	11.899	rs7301815
QTS000026	ftp://ftp.ebi.ac.uk/pub/databases/spot/eQTL/sumstats/QTS000026/QTD000499/QTD000499.all.tsv.gz	ENSG00000184445	12	122560403	T	C	chr12_122560403_T_C	55	0.388889	0.790797	-0.0311748	0.1171	SNP	70	180	0.91038	ENSG00000184445	ENSG00000184445	16.006	rs7301815
QTS000026	ftp://ftp.ebi.ac.uk/pub/databases/spot/eQTL/sumstats/QTS000026/QTD000499/QTD000499.all.tsv.gz	ENSG00000188735	12	122560403	T	C	chr12_122560403_T_C	55	0.388889	0.750882	-0.049893	0.156579	SNP	70	180	0.91038	ENSG00000188735	ENSG00000188735	3.768	rs7301815
QTS000026	ftp://ftp.ebi.ac.uk/pub/databases/spot/eQTL/sumstats/QTS000026/QTD000499/QTD000499.all.tsv.gz	ENSG00000212694	12	122560403	T	C	chr12_122560403_T_C	55	0.388889	0.253441	-0.135241	0.117512	SNP	70	180	0.91038	ENSG00000212694	ENSG00000212694	20.66	rs7301815
QTS000026	ftp://ftp.ebi.ac.uk/pub/databases/spot/eQTL/sumstats/QTS000026/QTD000499/QTD000499.all.tsv.gz	ENSG00000255398	12	122560403	T	C	chr12_122560403_T_C	55	0.388889	0.170982	0.173338	0.125398	SNP	70	180	0.91038	ENSG00000255398	ENSG00000255398	125.755	rs7301815
QTS000026	ftp://ftp.ebi.ac.uk/pub/databases/spot/eQTL/sumstats/QTS000026/QTD000499/QTD000499.all.tsv.gz	ENSG00000256092	12	122560403	T	C	chr12_122560403_T_C	55	0.388889	0.906282	0.017556	0.148617	SNP	70	180	0.91038	ENSG00000256092	ENSG00000256092	1.526	rs7301815
QTS000026	ftp://ftp.ebi.ac.uk/pub/databases/spot/eQTL/sumstats/QTS000026/QTD000499/QTD000499.all.tsv.gz	ENSG00000256152	12	122560403	T	C	chr12_122560403_T_C	55	0.388889	0.728623	0.0417531	0.119892	SNP	70	180	0.91038	ENSG00000256152	ENSG00000256152	0	rs7301815
QTS000026	ftp://ftp.ebi.ac.uk/pub/databases/spot/eQTL/sumstats/QTS000026/QTD000499/QTD000499.all.tsv.gz	ENSG00000256811	12	122560403	T	C	chr12_122560403_T_C	55	0.388889	0.563475	0.0799783	0.13783	SNP	70	180	0.91038	ENSG00000256811	ENSG00000256811	0	rs7301815
QTS000026	ftp://ftp.ebi.ac.uk/pub/databases/spot/eQTL/sumstats/QTS000026/QTD000499/QTD000499.all.tsv.gz	ENSG00000256950	12	122560403	T	C	chr12_122560403_T_C	55	0.388889	0.107527	-0.214569	0.131726	SNP	70	180	0.91038	ENSG00000256950	ENSG00000256950	0.651	rs7301815
QTS000026	ftp://ftp.ebi.ac.uk/pub/databases/spot/eQTL/sumstats/QTS000026/QTD000499/QTD000499.all.tsv.gz	ENSG00000269980	12	122560403	T	C	chr12_122560403_T_C	55	0.388889	0.787471	-0.0279615	0.103346	SNP	70	180	0.91038	ENSG00000269980	ENSG00000269980	0	rs7301815
QTS000026	ftp://ftp.ebi.ac.uk/pub/databases/spot/eQTL/sumstats/QTS000026/QTD000499/QTD000499.all.tsv.gz	ENSG00000274191	12	122560403	T	C	chr12_122560403_T_C	55	0.388889	0.665403	-0.0685628	0.157913	SNP	70	180	0.91038	ENSG00000274191	ENSG00000274191	1.651	rs7301815
QTS000026	ftp://ftp.ebi.ac.uk/pub/databases/spot/eQTL/sumstats/QTS000026/QTD000499/QTD000499.all.tsv.gz	ENSG00000274292	12	122560403	T	C	chr12_122560403_T_C	55	0.388889	0.0833917	-0.248139	0.141412	SNP	70	180	0.91038	ENSG00000274292	ENSG00000274292	0.453	rs7301815
QTS000026	ftp://ftp.ebi.ac.uk/pub/databases/spot/eQTL/sumstats/QTS000026/QTD000499/QTD000499.all.tsv.gz	ENSG00000275265	12	122560403	T	C	chr12_122560403_T_C	55	0.388889	0.983244	0.00282613	0.134118	SNP	70	180	0.91038	ENSG00000275265	ENSG00000275265	0	rs7301815
QTS000026	ftp://ftp.ebi.ac.uk/pub/databases/spot/eQTL/sumstats/QTS000026/QTD000499/QTD000499.all.tsv.gz	ENSG00000276045	12	122560403	T	C	chr12_122560403_T_C	55	0.388889	0.0730983	0.182377	0.100332	SNP	70	180	0.91038	ENSG00000276045	ENSG00000276045	28.06	rs7301815
QTS000026	ftp://ftp.ebi.ac.uk/pub/databases/spot/eQTL/sumstats/QTS000026/QTD000499/QTD000499.all.tsv.gz	ENSG00000278084	12	122560403	T	C	chr12_122560403_T_C	55	0.388889	0.973496	0.00476223	0.142857	SNP	70	180	0.91038	ENSG00000278084	ENSG00000278084	0	rs7301815
QTS000026	ftp://ftp.ebi.ac.uk/pub/databases/spot/eQTL/sumstats/QTS000026/QTD000499/QTD000499.all.tsv.gz	ENSG00000278112	12	122560403	T	C	chr12_122560403_T_C	55	0.388889	0.23207	-0.123471	0.102483	SNP	70	180	0.91038	ENSG00000278112	ENSG00000278112	0	rs7301815
QTS000026	ftp://ftp.ebi.ac.uk/pub/databases/spot/eQTL/sumstats/QTS000026/QTD000499/QTD000499.all.tsv.gz	ENSG00000286586	12	122560403	T	C	chr12_122560403_T_C	55	0.388889	0.492616	0.115546	0.167572	SNP	70	180	0.91038	ENSG00000286586	ENSG00000286586	0.798	rs7301815
QTS000026	ftp://ftp.ebi.ac.uk/pub/databases/spot/eQTL/sumstats/QTS000026/QTD000499/QTD000499.all.tsv.gz	ENSG00000033030	12	122560852	T	A	chr12_122560852_T_A	29	0.166667	0.61541	-0.111739	0.221497	SNP	26	180	0.44744	ENSG00000033030	ENSG00000033030	35.812	rs80094751
QTS000026	ftp://ftp.ebi.ac.uk/pub/databases/spot/eQTL/sumstats/QTS000026/QTD000499/QTD000499.all.tsv.gz	ENSG00000051825	12	122560852	T	A	chr12_122560852_T_A	29	0.166667	0.719635	-0.0953267	0.264576	SNP	26	180	0.44744	ENSG00000051825	ENSG00000051825	20.055	rs80094751
QTS000026	ftp://ftp.ebi.ac.uk/pub/databases/spot/eQTL/sumstats/QTS000026/QTD000499/QTD000499.all.tsv.gz	ENSG00000089094	12	122560852	T	A	chr12_122560852_T_A	29	0.166667	0.644362	0.113892	0.245731	SNP	26	180	0.44744	ENSG00000089094	ENSG00000089094	22.943	rs80094751
QTS000026	ftp://ftp.ebi.ac.uk/pub/databases/spot/eQTL/sumstats/QTS000026/QTD000499/QTD000499.all.tsv.gz	ENSG00000090975	12	122560852	T	A	chr12_122560852_T_A	29	0.166667	0.197282	-0.33862	0.2603	SNP	26	180	0.44744	ENSG00000090975	ENSG00000090975	3.905	rs80094751
QTS000026	ftp://ftp.ebi.ac.uk/pub/databases/spot/eQTL/sumstats/QTS000026/QTD000499/QTD000499.all.tsv.gz	ENSG00000110801	12	122560852	T	A	chr12_122560852_T_A	29	0.166667	0.306092	0.237841	0.230803	SNP	26	180	0.44744	ENSG00000110801	ENSG00000110801	5.373	rs80094751
QTS000026	ftp://ftp.ebi.ac.uk/pub/databases/spot/eQTL/sumstats/QTS000026/QTD000499/QTD000499.all.tsv.gz	ENSG00000110987	12	122560852	T	A	chr12_122560852_T_A	29	0.166667	0.156884	-0.393835	0.275419	SNP	26	180	0.44744	ENSG00000110987	ENSG00000110987	1.818	rs80094751
QTS000026	ftp://ftp.ebi.ac.uk/pub/databases/spot/eQTL/sumstats/QTS000026/QTD000499/QTD000499.all.tsv.gz	ENSG00000111011	12	122560852	T	A	chr12_122560852_T_A	29	0.166667	0.240644	-0.173729	0.146885	SNP	26	180	0.44744	ENSG00000111011	ENSG00000111011	129.584	rs80094751
QTS000026	ftp://ftp.ebi.ac.uk/pub/databases/spot/eQTL/sumstats/QTS000026/QTD000499/QTD000499.all.tsv.gz	ENSG00000111325	12	122560852	T	A	chr12_122560852_T_A	29	0.166667	0.215312	-0.326475	0.261253	SNP	26	180	0.44744	ENSG00000111325	ENSG00000111325	2.421	rs80094751
QTS000026	ftp://ftp.ebi.ac.uk/pub/databases/spot/eQTL/sumstats/QTS000026/QTD000499/QTD000499.all.tsv.gz	ENSG00000111328	12	122560852	T	A	chr12_122560852_T_A	29	0.166667	0.99799	0.000429624	0.169945	SNP	26	180	0.44744	ENSG00000111328	ENSG00000111328	74.5	rs80094751
QTS000026	ftp://ftp.ebi.ac.uk/pub/databases/spot/eQTL/sumstats/QTS000026/QTD000499/QTD000499.all.tsv.gz	ENSG00000130779	12	122560852	T	A	chr12_122560852_T_A	29	0.166667	0.0626669	0.493082	0.260936	SNP	26	180	0.44744	ENSG00000130779	ENSG00000130779	56.127	rs80094751
QTS000026	ftp://ftp.ebi.ac.uk/pub/databases/spot/eQTL/sumstats/QTS000026/QTD000499/QTD000499.all.tsv.gz	ENSG00000130783	12	122560852	T	A	chr12_122560852_T_A	29	0.166667	0.225913	0.366469	0.30014	SNP	26	180	0.44744	ENSG00000130783	ENSG00000130783	1.042	rs80094751
QTS000026	ftp://ftp.ebi.ac.uk/pub/databases/spot/eQTL/sumstats/QTS000026/QTD000499/QTD000499.all.tsv.gz	ENSG00000130921	12	122560852	T	A	chr12_122560852_T_A	29	0.166667	0.462583	0.20176	0.273244	SNP	26	180	0.44744	ENSG00000130921	ENSG00000130921	2.081	rs80094751
QTS000026	ftp://ftp.ebi.ac.uk/pub/databases/spot/eQTL/sumstats/QTS000026/QTD000499/QTD000499.all.tsv.gz	ENSG00000139697	12	122560852	T	A	chr12_122560852_T_A	29	0.166667	0.925424	-0.0136406	0.145239	SNP	26	180	0.44744	ENSG00000139697	ENSG00000139697	49.007	rs80094751
QTS000026	ftp://ftp.ebi.ac.uk/pub/databases/spot/eQTL/sumstats/QTS000026/QTD000499/QTD000499.all.tsv.gz	ENSG00000139718	12	122560852	T	A	chr12_122560852_T_A	29	0.166667	0.457027	-0.131872	0.176389	SNP	26	180	0.44744	ENSG00000139718	ENSG00000139718	46.08	rs80094751
QTS000026	ftp://ftp.ebi.ac.uk/pub/databases/spot/eQTL/sumstats/QTS000026/QTD000499/QTD000499.all.tsv.gz	ENSG00000139719	12	122560852	T	A	chr12_122560852_T_A	29	0.166667	0.347358	0.217097	0.229572	SNP	26	180	0.44744	ENSG00000139719	ENSG00000139719	10.707	rs80094751
QTS000026	ftp://ftp.ebi.ac.uk/pub/databases/spot/eQTL/sumstats/QTS000026/QTD000499/QTD000499.all.tsv.gz	ENSG00000139722	12	122560852	T	A	chr12_122560852_T_A	29	0.166667	0.0386336	0.301515	0.143232	SNP	26	180	0.44744	ENSG00000139722	ENSG00000139722	28.099	rs80094751
QTS000026	ftp://ftp.ebi.ac.uk/pub/databases/spot/eQTL/sumstats/QTS000026/QTD000499/QTD000499.all.tsv.gz	ENSG00000139725	12	122560852	T	A	chr12_122560852_T_A	29	0.166667	0.69783	0.103146	0.264649	SNP	26	180	0.44744	ENSG00000139725	ENSG00000139725	67.99	rs80094751
QTS000026	ftp://ftp.ebi.ac.uk/pub/databases/spot/eQTL/sumstats/QTS000026/QTD000499/QTD000499.all.tsv.gz	ENSG00000139726	12	122560852	T	A	chr12_122560852_T_A	29	0.166667	0.6524	0.097786	0.216225	SNP	26	180	0.44744	ENSG00000139726	ENSG00000139726	90.381	rs80094751
QTS000026	ftp://ftp.ebi.ac.uk/pub/databases/spot/eQTL/sumstats/QTS000026/QTD000499/QTD000499.all.tsv.gz	ENSG00000150977	12	122560852	T	A	chr12_122560852_T_A	29	0.166667	0.667983	-0.113393	0.263327	SNP	26	180	0.44744	ENSG00000150977	ENSG00000150977	231.216	rs80094751
QTS000026	ftp://ftp.ebi.ac.uk/pub/databases/spot/eQTL/sumstats/QTS000026/QTD000499/QTD000499.all.tsv.gz	ENSG00000175727	12	122560852	T	A	chr12_122560852_T_A	29	0.166667	0.0785342	-0.437846	0.245485	SNP	26	180	0.44744	ENSG00000175727	ENSG00000175727	27.535	rs80094751
QTS000026	ftp://ftp.ebi.ac.uk/pub/databases/spot/eQTL/sumstats/QTS000026/QTD000499/QTD000499.all.tsv.gz	ENSG00000182196	12	122560852	T	A	chr12_122560852_T_A	29	0.166667	0.51089	-0.179879	0.272295	SNP	26	180	0.44744	ENSG00000182196	ENSG00000182196	2.53	rs80094751
QTS000026	ftp://ftp.ebi.ac.uk/pub/databases/spot/eQTL/sumstats/QTS000026/QTD000499/QTD000499.all.tsv.gz	ENSG00000182782	12	122560852	T	A	chr12_122560852_T_A	29	0.166667	0.22771	0.329148	0.27063	SNP	26	180	0.44744	ENSG00000182782	ENSG00000182782	25.794	rs80094751
QTS000026	ftp://ftp.ebi.ac.uk/pub/databases/spot/eQTL/sumstats/QTS000026/QTD000499/QTD000499.all.tsv.gz	ENSG00000183955	12	122560852	T	A	chr12_122560852_T_A	29	0.166667	0.556246	0.102501	0.173414	SNP	26	180	0.44744	ENSG00000183955	ENSG00000183955	31.112	rs80094751
QTS000026	ftp://ftp.ebi.ac.uk/pub/databases/spot/eQTL/sumstats/QTS000026/QTD000499/QTD000499.all.tsv.gz	ENSG00000184047	12	122560852	T	A	chr12_122560852_T_A	29	0.166667	0.763035	-0.0587052	0.194005	SNP	26	180	0.44744	ENSG00000184047	ENSG00000184047	5.595	rs80094751
QTS000026	ftp://ftp.ebi.ac.uk/pub/databases/spot/eQTL/sumstats/QTS000026/QTD000499/QTD000499.all.tsv.gz	ENSG00000184209	12	122560852	T	A	chr12_122560852_T_A	29	0.166667	0.401864	0.239014	0.283501	SNP	26	180	0.44744	ENSG00000184209	ENSG00000184209	11.899	rs80094751
QTS000026	ftp://ftp.ebi.ac.uk/pub/databases/spot/eQTL/sumstats/QTS000026/QTD000499/QTD000499.all.tsv.gz	ENSG00000184445	12	122560852	T	A	chr12_122560852_T_A	29	0.166667	0.216885	-0.268133	0.215309	SNP	26	180	0.44744	ENSG00000184445	ENSG00000184445	16.006	rs80094751
QTS000026	ftp://ftp.ebi.ac.uk/pub/databases/spot/eQTL/sumstats/QTS000026/QTD000499/QTD000499.all.tsv.gz	ENSG00000188735	12	122560852	T	A	chr12_122560852_T_A	29	0.166667	0.28938	-0.308092	0.288737	SNP	26	180	0.44744	ENSG00000188735	ENSG00000188735	3.768	rs80094751
QTS000026	ftp://ftp.ebi.ac.uk/pub/databases/spot/eQTL/sumstats/QTS000026/QTD000499/QTD000499.all.tsv.gz	ENSG00000212694	12	122560852	T	A	chr12_122560852_T_A	29	0.166667	0.708043	-0.0826627	0.219898	SNP	26	180	0.44744	ENSG00000212694	ENSG00000212694	20.66	rs80094751
QTS000026	ftp://ftp.ebi.ac.uk/pub/databases/spot/eQTL/sumstats/QTS000026/QTD000499/QTD000499.all.tsv.gz	ENSG00000255398	12	122560852	T	A	chr12_122560852_T_A	29	0.166667	0.0703972	0.423362	0.230653	SNP	26	180	0.44744	ENSG00000255398	ENSG00000255398	125.755	rs80094751
QTS000026	ftp://ftp.ebi.ac.uk/pub/databases/spot/eQTL/sumstats/QTS000026/QTD000499/QTD000499.all.tsv.gz	ENSG00000256092	12	122560852	T	A	chr12_122560852_T_A	29	0.166667	0.40066	-0.232158	0.274662	SNP	26	180	0.44744	ENSG00000256092	ENSG00000256092	1.526	rs80094751
QTS000026	ftp://ftp.ebi.ac.uk/pub/databases/spot/eQTL/sumstats/QTS000026/QTD000499/QTD000499.all.tsv.gz	ENSG00000256152	12	122560852	T	A	chr12_122560852_T_A	29	0.166667	0.750456	-0.0710667	0.222635	SNP	26	180	0.44744	ENSG00000256152	ENSG00000256152	0	rs80094751
QTS000026	ftp://ftp.ebi.ac.uk/pub/databases/spot/eQTL/sumstats/QTS000026/QTD000499/QTD000499.all.tsv.gz	ENSG00000256811	12	122560852	T	A	chr12_122560852_T_A	29	0.166667	0.283862	0.27473	0.254517	SNP	26	180	0.44744	ENSG00000256811	ENSG00000256811	0	rs80094751
QTS000026	ftp://ftp.ebi.ac.uk/pub/databases/spot/eQTL/sumstats/QTS000026/QTD000499/QTD000499.all.tsv.gz	ENSG00000256950	12	122560852	T	A	chr12_122560852_T_A	29	0.166667	0.788294	-0.0670344	0.248747	SNP	26	180	0.44744	ENSG00000256950	ENSG00000256950	0.651	rs80094751
QTS000026	ftp://ftp.ebi.ac.uk/pub/databases/spot/eQTL/sumstats/QTS000026/QTD000499/QTD000499.all.tsv.gz	ENSG00000269980	12	122560852	T	A	chr12_122560852_T_A	29	0.166667	0.833884	-0.0403908	0.191922	SNP	26	180	0.44744	ENSG00000269980	ENSG00000269980	0	rs80094751
QTS000026	ftp://ftp.ebi.ac.uk/pub/databases/spot/eQTL/sumstats/QTS000026/QTD000499/QTD000499.all.tsv.gz	ENSG00000274191	12	122560852	T	A	chr12_122560852_T_A	29	0.166667	0.531611	0.184013	0.292799	SNP	26	180	0.44744	ENSG00000274191	ENSG00000274191	1.651	rs80094751
QTS000026	ftp://ftp.ebi.ac.uk/pub/databases/spot/eQTL/sumstats/QTS000026/QTD000499/QTD000499.all.tsv.gz	ENSG00000274292	12	122560852	T	A	chr12_122560852_T_A	29	0.166667	0.480933	-0.189131	0.267007	SNP	26	180	0.44744	ENSG00000274292	ENSG00000274292	0.453	rs80094751
QTS000026	ftp://ftp.ebi.ac.uk/pub/databases/spot/eQTL/sumstats/QTS000026/QTD000499/QTD000499.all.tsv.gz	ENSG00000275265	12	122560852	T	A	chr12_122560852_T_A	29	0.166667	0.25696	-0.282016	0.246883	SNP	26	180	0.44744	ENSG00000275265	ENSG00000275265	0	rs80094751
QTS000026	ftp://ftp.ebi.ac.uk/pub/databases/spot/eQTL/sumstats/QTS000026/QTD000499/QTD000499.all.tsv.gz	ENSG00000276045	12	122560852	T	A	chr12_122560852_T_A	29	0.166667	0.292206	0.200415	0.188936	SNP	26	180	0.44744	ENSG00000276045	ENSG00000276045	28.06	rs80094751
QTS000026	ftp://ftp.ebi.ac.uk/pub/databases/spot/eQTL/sumstats/QTS000026/QTD000499/QTD000499.all.tsv.gz	ENSG00000278084	12	122560852	T	A	chr12_122560852_T_A	29	0.166667	0.805898	-0.0653815	0.265141	SNP	26	180	0.44744	ENSG00000278084	ENSG00000278084	0	rs80094751
QTS000026	ftp://ftp.ebi.ac.uk/pub/databases/spot/eQTL/sumstats/QTS000026/QTD000499/QTD000499.all.tsv.gz	ENSG00000278112	12	122560852	T	A	chr12_122560852_T_A	29	0.166667	0.731465	-0.0661237	0.191964	SNP	26	180	0.44744	ENSG00000278112	ENSG00000278112	0	rs80094751
QTS000026	ftp://ftp.ebi.ac.uk/pub/databases/spot/eQTL/sumstats/QTS000026/QTD000499/QTD000499.all.tsv.gz	ENSG00000286586	12	122560852	T	A	chr12_122560852_T_A	29	0.166667	0.144369	0.453873	0.307688	SNP	26	180	0.44744	ENSG00000286586	ENSG00000286586	0.798	rs80094751
QTS000026	ftp://ftp.ebi.ac.uk/pub/databases/spot/eQTL/sumstats/QTS000026/QTD000499/QTD000499.all.tsv.gz	ENSG00000033030	12	122561320	A	T	chr12_122561320_A_T	29	0.166667	0.61541	-0.111739	0.221497	SNP	26	180	0.44744	ENSG00000033030	ENSG00000033030	35.812	rs182079816
QTS000026	ftp://ftp.ebi.ac.uk/pub/databases/spot/eQTL/sumstats/QTS000026/QTD000499/QTD000499.all.tsv.gz	ENSG00000051825	12	122561320	A	T	chr12_122561320_A_T	29	0.166667	0.719635	-0.0953267	0.264576	SNP	26	180	0.44744	ENSG00000051825	ENSG00000051825	20.055	rs182079816
QTS000026	ftp://ftp.ebi.ac.uk/pub/databases/spot/eQTL/sumstats/QTS000026/QTD000499/QTD000499.all.tsv.gz	ENSG00000089094	12	122561320	A	T	chr12_122561320_A_T	29	0.166667	0.644362	0.113892	0.245731	SNP	26	180	0.44744	ENSG00000089094	ENSG00000089094	22.943	rs182079816
QTS000026	ftp://ftp.ebi.ac.uk/pub/databases/spot/eQTL/sumstats/QTS000026/QTD000499/QTD000499.all.tsv.gz	ENSG00000090975	12	122561320	A	T	chr12_122561320_A_T	29	0.166667	0.197282	-0.33862	0.2603	SNP	26	180	0.44744	ENSG00000090975	ENSG00000090975	3.905	rs182079816
QTS000026	ftp://ftp.ebi.ac.uk/pub/databases/spot/eQTL/sumstats/QTS000026/QTD000499/QTD000499.all.tsv.gz	ENSG00000110801	12	122561320	A	T	chr12_122561320_A_T	29	0.166667	0.306092	0.237841	0.230803	SNP	26	180	0.44744	ENSG00000110801	ENSG00000110801	5.373	rs182079816
QTS000026	ftp://ftp.ebi.ac.uk/pub/databases/spot/eQTL/sumstats/QTS000026/QTD000499/QTD000499.all.tsv.gz	ENSG00000110987	12	122561320	A	T	chr12_122561320_A_T	29	0.166667	0.156884	-0.393835	0.275419	SNP	26	180	0.44744	ENSG00000110987	ENSG00000110987	1.818	rs182079816
QTS000026	ftp://ftp.ebi.ac.uk/pub/databases/spot/eQTL/sumstats/QTS000026/QTD000499/QTD000499.all.tsv.gz	ENSG00000111011	12	122561320	A	T	chr12_122561320_A_T	29	0.166667	0.240644	-0.173729	0.146885	SNP	26	180	0.44744	ENSG00000111011	ENSG00000111011	129.584	rs182079816
QTS000026	ftp://ftp.ebi.ac.uk/pub/databases/spot/eQTL/sumstats/QTS000026/QTD000499/QTD000499.all.tsv.gz	ENSG00000111325	12	122561320	A	T	chr12_122561320_A_T	29	0.166667	0.215312	-0.326475	0.261253	SNP	26	180	0.44744	ENSG00000111325	ENSG00000111325	2.421	rs182079816
QTS000026	ftp://ftp.ebi.ac.uk/pub/databases/spot/eQTL/sumstats/QTS000026/QTD000499/QTD000499.all.tsv.gz	ENSG00000111328	12	122561320	A	T	chr12_122561320_A_T	29	0.166667	0.99799	0.000429624	0.169945	SNP	26	180	0.44744	ENSG00000111328	ENSG00000111328	74.5	rs182079816
QTS000026	ftp://ftp.ebi.ac.uk/pub/databases/spot/eQTL/sumstats/QTS000026/QTD000499/QTD000499.all.tsv.gz	ENSG00000130779	12	122561320	A	T	chr12_122561320_A_T	29	0.166667	0.0626669	0.493082	0.260936	SNP	26	180	0.44744	ENSG00000130779	ENSG00000130779	56.127	rs182079816
QTS000026	ftp://ftp.ebi.ac.uk/pub/databases/spot/eQTL/sumstats/QTS000026/QTD000499/QTD000499.all.tsv.gz	ENSG00000130783	12	122561320	A	T	chr12_122561320_A_T	29	0.166667	0.225913	0.366469	0.30014	SNP	26	180	0.44744	ENSG00000130783	ENSG00000130783	1.042	rs182079816
QTS000026	ftp://ftp.ebi.ac.uk/pub/databases/spot/eQTL/sumstats/QTS000026/QTD000499/QTD000499.all.tsv.gz	ENSG00000130921	12	122561320	A	T	chr12_122561320_A_T	29	0.166667	0.462583	0.20176	0.273244	SNP	26	180	0.44744	ENSG00000130921	ENSG00000130921	2.081	rs182079816
QTS000026	ftp://ftp.ebi.ac.uk/pub/databases/spot/eQTL/sumstats/QTS000026/QTD000499/QTD000499.all.tsv.gz	ENSG00000139697	12	122561320	A	T	chr12_122561320_A_T	29	0.166667	0.925424	-0.0136406	0.145239	SNP	26	180	0.44744	ENSG00000139697	ENSG00000139697	49.007	rs182079816
QTS000026	ftp://ftp.ebi.ac.uk/pub/databases/spot/eQTL/sumstats/QTS000026/QTD000499/QTD000499.all.tsv.gz	ENSG00000139718	12	122561320	A	T	chr12_122561320_A_T	29	0.166667	0.457027	-0.131872	0.176389	SNP	26	180	0.44744	ENSG00000139718	ENSG00000139718	46.08	rs182079816
QTS000026	ftp://ftp.ebi.ac.uk/pub/databases/spot/eQTL/sumstats/QTS000026/QTD000499/QTD000499.all.tsv.gz	ENSG00000139719	12	122561320	A	T	chr12_122561320_A_T	29	0.166667	0.347358	0.217097	0.229572	SNP	26	180	0.44744	ENSG00000139719	ENSG00000139719	10.707	rs182079816
QTS000026	ftp://ftp.ebi.ac.uk/pub/databases/spot/eQTL/sumstats/QTS000026/QTD000499/QTD000499.all.tsv.gz	ENSG00000139722	12	122561320	A	T	chr12_122561320_A_T	29	0.166667	0.0386336	0.301515	0.143232	SNP	26	180	0.44744	ENSG00000139722	ENSG00000139722	28.099	rs182079816
QTS000026	ftp://ftp.ebi.ac.uk/pub/databases/spot/eQTL/sumstats/QTS000026/QTD000499/QTD000499.all.tsv.gz	ENSG00000139725	12	122561320	A	T	chr12_122561320_A_T	29	0.166667	0.69783	0.103146	0.264649	SNP	26	180	0.44744	ENSG00000139725	ENSG00000139725	67.99	rs182079816
QTS000026	ftp://ftp.ebi.ac.uk/pub/databases/spot/eQTL/sumstats/QTS000026/QTD000499/QTD000499.all.tsv.gz	ENSG00000139726	12	122561320	A	T	chr12_122561320_A_T	29	0.166667	0.6524	0.097786	0.216225	SNP	26	180	0.44744	ENSG00000139726	ENSG00000139726	90.381	rs182079816
QTS000026	ftp://ftp.ebi.ac.uk/pub/databases/spot/eQTL/sumstats/QTS000026/QTD000499/QTD000499.all.tsv.gz	ENSG00000150977	12	122561320	A	T	chr12_122561320_A_T	29	0.166667	0.667983	-0.113393	0.263327	SNP	26	180	0.44744	ENSG00000150977	ENSG00000150977	231.216	rs182079816
QTS000026	ftp://ftp.ebi.ac.uk/pub/databases/spot/eQTL/sumstats/QTS000026/QTD000499/QTD000499.all.tsv.gz	ENSG00000175727	12	122561320	A	T	chr12_122561320_A_T	29	0.166667	0.0785342	-0.437846	0.245485	SNP	26	180	0.44744	ENSG00000175727	ENSG00000175727	27.535	rs182079816
QTS000026	ftp://ftp.ebi.ac.uk/pub/databases/spot/eQTL/sumstats/QTS000026/QTD000499/QTD000499.all.tsv.gz	ENSG00000182196	12	122561320	A	T	chr12_122561320_A_T	29	0.166667	0.51089	-0.179879	0.272295	SNP	26	180	0.44744	ENSG00000182196	ENSG00000182196	2.53	rs182079816
QTS000026	ftp://ftp.ebi.ac.uk/pub/databases/spot/eQTL/sumstats/QTS000026/QTD000499/QTD000499.all.tsv.gz	ENSG00000182782	12	122561320	A	T	chr12_122561320_A_T	29	0.166667	0.22771	0.329148	0.27063	SNP	26	180	0.44744	ENSG00000182782	ENSG00000182782	25.794	rs182079816
QTS000026	ftp://ftp.ebi.ac.uk/pub/databases/spot/eQTL/sumstats/QTS000026/QTD000499/QTD000499.all.tsv.gz	ENSG00000183955	12	122561320	A	T	chr12_122561320_A_T	29	0.166667	0.556246	0.102501	0.173414	SNP	26	180	0.44744	ENSG00000183955	ENSG00000183955	31.112	rs182079816
QTS000026	ftp://ftp.ebi.ac.uk/pub/databases/spot/eQTL/sumstats/QTS000026/QTD000499/QTD000499.all.tsv.gz	ENSG00000184047	12	122561320	A	T	chr12_122561320_A_T	29	0.166667	0.763035	-0.0587052	0.194005	SNP	26	180	0.44744	ENSG00000184047	ENSG00000184047	5.595	rs182079816
QTS000026	ftp://ftp.ebi.ac.uk/pub/databases/spot/eQTL/sumstats/QTS000026/QTD000499/QTD000499.all.tsv.gz	ENSG00000184209	12	122561320	A	T	chr12_122561320_A_T	29	0.166667	0.401864	0.239014	0.283501	SNP	26	180	0.44744	ENSG00000184209	ENSG00000184209	11.899	rs182079816
QTS000026	ftp://ftp.ebi.ac.uk/pub/databases/spot/eQTL/sumstats/QTS000026/QTD000499/QTD000499.all.tsv.gz	ENSG00000184445	12	122561320	A	T	chr12_122561320_A_T	29	0.166667	0.216885	-0.268133	0.215309	SNP	26	180	0.44744	ENSG00000184445	ENSG00000184445	16.006	rs182079816
QTS000026	ftp://ftp.ebi.ac.uk/pub/databases/spot/eQTL/sumstats/QTS000026/QTD000499/QTD000499.all.tsv.gz	ENSG00000188735	12	122561320	A	T	chr12_122561320_A_T	29	0.166667	0.28938	-0.308092	0.288737	SNP	26	180	0.44744	ENSG00000188735	ENSG00000188735	3.768	rs182079816
QTS000026	ftp://ftp.ebi.ac.uk/pub/databases/spot/eQTL/sumstats/QTS000026/QTD000499/QTD000499.all.tsv.gz	ENSG00000212694	12	122561320	A	T	chr12_122561320_A_T	29	0.166667	0.708043	-0.0826627	0.219898	SNP	26	180	0.44744	ENSG00000212694	ENSG00000212694	20.66	rs182079816
QTS000026	ftp://ftp.ebi.ac.uk/pub/databases/spot/eQTL/sumstats/QTS000026/QTD000499/QTD000499.all.tsv.gz	ENSG00000255398	12	122561320	A	T	chr12_122561320_A_T	29	0.166667	0.0703972	0.423362	0.230653	SNP	26	180	0.44744	ENSG00000255398	ENSG00000255398	125.755	rs182079816
QTS000026	ftp://ftp.ebi.ac.uk/pub/databases/spot/eQTL/sumstats/QTS000026/QTD000499/QTD000499.all.tsv.gz	ENSG00000256092	12	122561320	A	T	chr12_122561320_A_T	29	0.166667	0.40066	-0.232158	0.274662	SNP	26	180	0.44744	ENSG00000256092	ENSG00000256092	1.526	rs182079816
QTS000026	ftp://ftp.ebi.ac.uk/pub/databases/spot/eQTL/sumstats/QTS000026/QTD000499/QTD000499.all.tsv.gz	ENSG00000256152	12	122561320	A	T	chr12_122561320_A_T	29	0.166667	0.750456	-0.0710667	0.222635	SNP	26	180	0.44744	ENSG00000256152	ENSG00000256152	0	rs182079816
QTS000026	ftp://ftp.ebi.ac.uk/pub/databases/spot/eQTL/sumstats/QTS000026/QTD000499/QTD000499.all.tsv.gz	ENSG00000256811	12	122561320	A	T	chr12_122561320_A_T	29	0.166667	0.283862	0.27473	0.254517	SNP	26	180	0.44744	ENSG00000256811	ENSG00000256811	0	rs182079816
QTS000026	ftp://ftp.ebi.ac.uk/pub/databases/spot/eQTL/sumstats/QTS000026/QTD000499/QTD000499.all.tsv.gz	ENSG00000256950	12	122561320	A	T	chr12_122561320_A_T	29	0.166667	0.788294	-0.0670344	0.248747	SNP	26	180	0.44744	ENSG00000256950	ENSG00000256950	0.651	rs182079816
QTS000026	ftp://ftp.ebi.ac.uk/pub/databases/spot/eQTL/sumstats/QTS000026/QTD000499/QTD000499.all.tsv.gz	ENSG00000269980	12	122561320	A	T	chr12_122561320_A_T	29	0.166667	0.833884	-0.0403908	0.191922	SNP	26	180	0.44744	ENSG00000269980	ENSG00000269980	0	rs182079816
QTS000026	ftp://ftp.ebi.ac.uk/pub/databases/spot/eQTL/sumstats/QTS000026/QTD000499/QTD000499.all.tsv.gz	ENSG00000274191	12	122561320	A	T	chr12_122561320_A_T	29	0.166667	0.531611	0.184013	0.292799	SNP	26	180	0.44744	ENSG00000274191	ENSG00000274191	1.651	rs182079816
QTS000026	ftp://ftp.ebi.ac.uk/pub/databases/spot/eQTL/sumstats/QTS000026/QTD000499/QTD000499.all.tsv.gz	ENSG00000274292	12	122561320	A	T	chr12_122561320_A_T	29	0.166667	0.480933	-0.189131	0.267007	SNP	26	180	0.44744	ENSG00000274292	ENSG00000274292	0.453	rs182079816
QTS000026	ftp://ftp.ebi.ac.uk/pub/databases/spot/eQTL/sumstats/QTS000026/QTD000499/QTD000499.all.tsv.gz	ENSG00000275265	12	122561320	A	T	chr12_122561320_A_T	29	0.166667	0.25696	-0.282016	0.246883	SNP	26	180	0.44744	ENSG00000275265	ENSG00000275265	0	rs182079816
QTS000026	ftp://ftp.ebi.ac.uk/pub/databases/spot/eQTL/sumstats/QTS000026/QTD000499/QTD000499.all.tsv.gz	ENSG00000276045	12	122561320	A	T	chr12_122561320_A_T	29	0.166667	0.292206	0.200415	0.188936	SNP	26	180	0.44744	ENSG00000276045	ENSG00000276045	28.06	rs182079816
QTS000026	ftp://ftp.ebi.ac.uk/pub/databases/spot/eQTL/sumstats/QTS000026/QTD000499/QTD000499.all.tsv.gz	ENSG00000278084	12	122561320	A	T	chr12_122561320_A_T	29	0.166667	0.805898	-0.0653815	0.265141	SNP	26	180	0.44744	ENSG00000278084	ENSG00000278084	0	rs182079816
QTS000026	ftp://ftp.ebi.ac.uk/pub/databases/spot/eQTL/sumstats/QTS000026/QTD000499/QTD000499.all.tsv.gz	ENSG00000278112	12	122561320	A	T	chr12_122561320_A_T	29	0.166667	0.731465	-0.0661237	0.191964	SNP	26	180	0.44744	ENSG00000278112	ENSG00000278112	0	rs182079816
QTS000026	ftp://ftp.ebi.ac.uk/pub/databases/spot/eQTL/sumstats/QTS000026/QTD000499/QTD000499.all.tsv.gz	ENSG00000286586	12	122561320	A	T	chr12_122561320_A_T	29	0.166667	0.144369	0.453873	0.307688	SNP	26	180	0.44744	ENSG00000286586	ENSG00000286586	0.798	rs182079816
QTS000026	ftp://ftp.ebi.ac.uk/pub/databases/spot/eQTL/sumstats/QTS000026/QTD000499/QTD000499.all.tsv.gz	ENSG00000033030	12	122561323	A	T	chr12_122561323_A_T	32	0.188889	0.888949	0.0289108	0.206343	SNP	29	180	0.4553	ENSG00000033030	ENSG00000033030	35.812	rs7302249
QTS000026	ftp://ftp.ebi.ac.uk/pub/databases/spot/eQTL/sumstats/QTS000026/QTD000499/QTD000499.all.tsv.gz	ENSG00000051825	12	122561323	A	T	chr12_122561323_A_T	32	0.188889	0.803582	0.0614505	0.2462	SNP	29	180	0.4553	ENSG00000051825	ENSG00000051825	20.055	rs7302249
QTS000026	ftp://ftp.ebi.ac.uk/pub/databases/spot/eQTL/sumstats/QTS000026/QTD000499/QTD000499.all.tsv.gz	ENSG00000089094	12	122561323	A	T	chr12_122561323_A_T	32	0.188889	0.981447	-0.00534054	0.228888	SNP	29	180	0.4553	ENSG00000089094	ENSG00000089094	22.943	rs7302249
QTS000026	ftp://ftp.ebi.ac.uk/pub/databases/spot/eQTL/sumstats/QTS000026/QTD000499/QTD000499.all.tsv.gz	ENSG00000090975	12	122561323	A	T	chr12_122561323_A_T	32	0.188889	0.258116	-0.276601	0.242737	SNP	29	180	0.4553	ENSG00000090975	ENSG00000090975	3.905	rs7302249
QTS000026	ftp://ftp.ebi.ac.uk/pub/databases/spot/eQTL/sumstats/QTS000026/QTD000499/QTD000499.all.tsv.gz	ENSG00000110801	12	122561323	A	T	chr12_122561323_A_T	32	0.188889	0.246737	0.250124	0.214253	SNP	29	180	0.4553	ENSG00000110801	ENSG00000110801	5.373	rs7302249
QTS000026	ftp://ftp.ebi.ac.uk/pub/databases/spot/eQTL/sumstats/QTS000026/QTD000499/QTD000499.all.tsv.gz	ENSG00000110987	12	122561323	A	T	chr12_122561323_A_T	32	0.188889	0.106043	-0.417378	0.255131	SNP	29	180	0.4553	ENSG00000110987	ENSG00000110987	1.818	rs7302249
QTS000026	ftp://ftp.ebi.ac.uk/pub/databases/spot/eQTL/sumstats/QTS000026/QTD000499/QTD000499.all.tsv.gz	ENSG00000111011	12	122561323	A	T	chr12_122561323_A_T	32	0.188889	0.0963379	-0.227939	0.135355	SNP	29	180	0.4553	ENSG00000111011	ENSG00000111011	129.584	rs7302249
QTS000026	ftp://ftp.ebi.ac.uk/pub/databases/spot/eQTL/sumstats/QTS000026/QTD000499/QTD000499.all.tsv.gz	ENSG00000111325	12	122561323	A	T	chr12_122561323_A_T	32	0.188889	0.362425	-0.223727	0.244152	SNP	29	180	0.4553	ENSG00000111325	ENSG00000111325	2.421	rs7302249
QTS000026	ftp://ftp.ebi.ac.uk/pub/databases/spot/eQTL/sumstats/QTS000026/QTD000499/QTD000499.all.tsv.gz	ENSG00000111328	12	122561323	A	T	chr12_122561323_A_T	32	0.188889	0.840912	0.0318305	0.158027	SNP	29	180	0.4553	ENSG00000111328	ENSG00000111328	74.5	rs7302249
QTS000026	ftp://ftp.ebi.ac.uk/pub/databases/spot/eQTL/sumstats/QTS000026/QTD000499/QTD000499.all.tsv.gz	ENSG00000130779	12	122561323	A	T	chr12_122561323_A_T	32	0.188889	0.366966	0.224247	0.247061	SNP	29	180	0.4553	ENSG00000130779	ENSG00000130779	56.127	rs7302249
QTS000026	ftp://ftp.ebi.ac.uk/pub/databases/spot/eQTL/sumstats/QTS000026/QTD000499/QTD000499.all.tsv.gz	ENSG00000130783	12	122561323	A	T	chr12_122561323_A_T	32	0.188889	0.369836	0.252989	0.280412	SNP	29	180	0.4553	ENSG00000130783	ENSG00000130783	1.042	rs7302249
QTS000026	ftp://ftp.ebi.ac.uk/pub/databases/spot/eQTL/sumstats/QTS000026/QTD000499/QTD000499.all.tsv.gz	ENSG00000130921	12	122561323	A	T	chr12_122561323_A_T	32	0.188889	0.436999	0.19852	0.254042	SNP	29	180	0.4553	ENSG00000130921	ENSG00000130921	2.081	rs7302249
QTS000026	ftp://ftp.ebi.ac.uk/pub/databases/spot/eQTL/sumstats/QTS000026/QTD000499/QTD000499.all.tsv.gz	ENSG00000139697	12	122561323	A	T	chr12_122561323_A_T	32	0.188889	0.959911	0.00681341	0.135096	SNP	29	180	0.4553	ENSG00000139697	ENSG00000139697	49.007	rs7302249
QTS000026	ftp://ftp.ebi.ac.uk/pub/databases/spot/eQTL/sumstats/QTS000026/QTD000499/QTD000499.all.tsv.gz	ENSG00000139718	12	122561323	A	T	chr12_122561323_A_T	32	0.188889	0.941202	0.0121866	0.164669	SNP	29	180	0.4553	ENSG00000139718	ENSG00000139718	46.08	rs7302249
QTS000026	ftp://ftp.ebi.ac.uk/pub/databases/spot/eQTL/sumstats/QTS000026/QTD000499/QTD000499.all.tsv.gz	ENSG00000139719	12	122561323	A	T	chr12_122561323_A_T	32	0.188889	0.399899	0.180992	0.213781	SNP	29	180	0.4553	ENSG00000139719	ENSG00000139719	10.707	rs7302249
QTS000026	ftp://ftp.ebi.ac.uk/pub/databases/spot/eQTL/sumstats/QTS000026/QTD000499/QTD000499.all.tsv.gz	ENSG00000139722	12	122561323	A	T	chr12_122561323_A_T	32	0.188889	0.0662305	0.249844	0.134034	SNP	29	180	0.4553	ENSG00000139722	ENSG00000139722	28.099	rs7302249
QTS000026	ftp://ftp.ebi.ac.uk/pub/databases/spot/eQTL/sumstats/QTS000026/QTD000499/QTD000499.all.tsv.gz	ENSG00000139725	12	122561323	A	T	chr12_122561323_A_T	32	0.188889	0.731909	0.0846643	0.246213	SNP	29	180	0.4553	ENSG00000139725	ENSG00000139725	67.99	rs7302249
QTS000026	ftp://ftp.ebi.ac.uk/pub/databases/spot/eQTL/sumstats/QTS000026/QTD000499/QTD000499.all.tsv.gz	ENSG00000139726	12	122561323	A	T	chr12_122561323_A_T	32	0.188889	0.373711	0.179267	0.200324	SNP	29	180	0.4553	ENSG00000139726	ENSG00000139726	90.381	rs7302249
QTS000026	ftp://ftp.ebi.ac.uk/pub/databases/spot/eQTL/sumstats/QTS000026/QTD000499/QTD000499.all.tsv.gz	ENSG00000150977	12	122561323	A	T	chr12_122561323_A_T	32	0.188889	0.450679	-0.185237	0.244296	SNP	29	180	0.4553	ENSG00000150977	ENSG00000150977	231.216	rs7302249
QTS000026	ftp://ftp.ebi.ac.uk/pub/databases/spot/eQTL/sumstats/QTS000026/QTD000499/QTD000499.all.tsv.gz	ENSG00000175727	12	122561323	A	T	chr12_122561323_A_T	32	0.188889	0.16565	-0.322181	0.230137	SNP	29	180	0.4553	ENSG00000175727	ENSG00000175727	27.535	rs7302249
QTS000026	ftp://ftp.ebi.ac.uk/pub/databases/spot/eQTL/sumstats/QTS000026/QTD000499/QTD000499.all.tsv.gz	ENSG00000182196	12	122561323	A	T	chr12_122561323_A_T	32	0.188889	0.67623	-0.106367	0.253708	SNP	29	180	0.4553	ENSG00000182196	ENSG00000182196	2.53	rs7302249
QTS000026	ftp://ftp.ebi.ac.uk/pub/databases/spot/eQTL/sumstats/QTS000026/QTD000499/QTD000499.all.tsv.gz	ENSG00000182782	12	122561323	A	T	chr12_122561323_A_T	32	0.188889	0.418072	0.206069	0.253074	SNP	29	180	0.4553	ENSG00000182782	ENSG00000182782	25.794	rs7302249
QTS000026	ftp://ftp.ebi.ac.uk/pub/databases/spot/eQTL/sumstats/QTS000026/QTD000499/QTD000499.all.tsv.gz	ENSG00000183955	12	122561323	A	T	chr12_122561323_A_T	32	0.188889	0.871516	0.0262327	0.161644	SNP	29	180	0.4553	ENSG00000183955	ENSG00000183955	31.112	rs7302249
QTS000026	ftp://ftp.ebi.ac.uk/pub/databases/spot/eQTL/sumstats/QTS000026/QTD000499/QTD000499.all.tsv.gz	ENSG00000184047	12	122561323	A	T	chr12_122561323_A_T	32	0.188889	0.634881	-0.0859629	0.180286	SNP	29	180	0.4553	ENSG00000184047	ENSG00000184047	5.595	rs7302249
QTS000026	ftp://ftp.ebi.ac.uk/pub/databases/spot/eQTL/sumstats/QTS000026/QTD000499/QTD000499.all.tsv.gz	ENSG00000184209	12	122561323	A	T	chr12_122561323_A_T	32	0.188889	0.901532	0.0328877	0.264911	SNP	29	180	0.4553	ENSG00000184209	ENSG00000184209	11.899	rs7302249
QTS000026	ftp://ftp.ebi.ac.uk/pub/databases/spot/eQTL/sumstats/QTS000026/QTD000499/QTD000499.all.tsv.gz	ENSG00000184445	12	122561323	A	T	chr12_122561323_A_T	32	0.188889	0.24642	-0.234238	0.200509	SNP	29	180	0.4553	ENSG00000184445	ENSG00000184445	16.006	rs7302249
QTS000026	ftp://ftp.ebi.ac.uk/pub/databases/spot/eQTL/sumstats/QTS000026/QTD000499/QTD000499.all.tsv.gz	ENSG00000188735	12	122561323	A	T	chr12_122561323_A_T	32	0.188889	0.207099	-0.340692	0.267719	SNP	29	180	0.4553	ENSG00000188735	ENSG00000188735	3.768	rs7302249
QTS000026	ftp://ftp.ebi.ac.uk/pub/databases/spot/eQTL/sumstats/QTS000026/QTD000499/QTD000499.all.tsv.gz	ENSG00000212694	12	122561323	A	T	chr12_122561323_A_T	32	0.188889	0.405594	-0.170437	0.203778	SNP	29	180	0.4553	ENSG00000212694	ENSG00000212694	20.66	rs7302249
QTS000026	ftp://ftp.ebi.ac.uk/pub/databases/spot/eQTL/sumstats/QTS000026/QTD000499/QTD000499.all.tsv.gz	ENSG00000255398	12	122561323	A	T	chr12_122561323_A_T	32	0.188889	0.0501954	0.425401	0.21373	SNP	29	180	0.4553	ENSG00000255398	ENSG00000255398	125.755	rs7302249
QTS000026	ftp://ftp.ebi.ac.uk/pub/databases/spot/eQTL/sumstats/QTS000026/QTD000499/QTD000499.all.tsv.gz	ENSG00000256092	12	122561323	A	T	chr12_122561323_A_T	32	0.188889	0.313568	-0.258658	0.254941	SNP	29	180	0.4553	ENSG00000256092	ENSG00000256092	1.526	rs7302249
QTS000026	ftp://ftp.ebi.ac.uk/pub/databases/spot/eQTL/sumstats/QTS000026/QTD000499/QTD000499.all.tsv.gz	ENSG00000256152	12	122561323	A	T	chr12_122561323_A_T	32	0.188889	0.707667	-0.0779279	0.207024	SNP	29	180	0.4553	ENSG00000256152	ENSG00000256152	0	rs7302249
QTS000026	ftp://ftp.ebi.ac.uk/pub/databases/spot/eQTL/sumstats/QTS000026/QTD000499/QTD000499.all.tsv.gz	ENSG00000256811	12	122561323	A	T	chr12_122561323_A_T	32	0.188889	0.125528	0.363825	0.234837	SNP	29	180	0.4553	ENSG00000256811	ENSG00000256811	0	rs7302249
QTS000026	ftp://ftp.ebi.ac.uk/pub/databases/spot/eQTL/sumstats/QTS000026/QTD000499/QTD000499.all.tsv.gz	ENSG00000256950	12	122561323	A	T	chr12_122561323_A_T	32	0.188889	0.994066	0.00172739	0.231479	SNP	29	180	0.4553	ENSG00000256950	ENSG00000256950	0.651	rs7302249
QTS000026	ftp://ftp.ebi.ac.uk/pub/databases/spot/eQTL/sumstats/QTS000026/QTD000499/QTD000499.all.tsv.gz	ENSG00000269980	12	122561323	A	T	chr12_122561323_A_T	32	0.188889	0.806955	-0.0437703	0.178493	SNP	29	180	0.4553	ENSG00000269980	ENSG00000269980	0	rs7302249
QTS000026	ftp://ftp.ebi.ac.uk/pub/databases/spot/eQTL/sumstats/QTS000026/QTD000499/QTD000499.all.tsv.gz	ENSG00000274191	12	122561323	A	T	chr12_122561323_A_T	32	0.188889	0.483696	0.191563	0.272159	SNP	29	180	0.4553	ENSG00000274191	ENSG00000274191	1.651	rs7302249
QTS000026	ftp://ftp.ebi.ac.uk/pub/databases/spot/eQTL/sumstats/QTS000026/QTD000499/QTD000499.all.tsv.gz	ENSG00000274292	12	122561323	A	T	chr12_122561323_A_T	32	0.188889	0.948108	0.0162714	0.249173	SNP	29	180	0.4553	ENSG00000274292	ENSG00000274292	0.453	rs7302249
QTS000026	ftp://ftp.ebi.ac.uk/pub/databases/spot/eQTL/sumstats/QTS000026/QTD000499/QTD000499.all.tsv.gz	ENSG00000275265	12	122561323	A	T	chr12_122561323_A_T	32	0.188889	0.125238	-0.353502	0.227996	SNP	29	180	0.4553	ENSG00000275265	ENSG00000275265	0	rs7302249
QTS000026	ftp://ftp.ebi.ac.uk/pub/databases/spot/eQTL/sumstats/QTS000026/QTD000499/QTD000499.all.tsv.gz	ENSG00000276045	12	122561323	A	T	chr12_122561323_A_T	32	0.188889	0.193247	0.229807	0.175048	SNP	29	180	0.4553	ENSG00000276045	ENSG00000276045	28.06	rs7302249
QTS000026	ftp://ftp.ebi.ac.uk/pub/databases/spot/eQTL/sumstats/QTS000026/QTD000499/QTD000499.all.tsv.gz	ENSG00000278084	12	122561323	A	T	chr12_122561323_A_T	32	0.188889	0.452903	-0.185447	0.245783	SNP	29	180	0.4553	ENSG00000278084	ENSG00000278084	0	rs7302249
QTS000026	ftp://ftp.ebi.ac.uk/pub/databases/spot/eQTL/sumstats/QTS000026/QTD000499/QTD000499.all.tsv.gz	ENSG00000278112	12	122561323	A	T	chr12_122561323_A_T	32	0.188889	0.623064	0.088051	0.178402	SNP	29	180	0.4553	ENSG00000278112	ENSG00000278112	0	rs7302249
QTS000026	ftp://ftp.ebi.ac.uk/pub/databases/spot/eQTL/sumstats/QTS000026/QTD000499/QTD000499.all.tsv.gz	ENSG00000286586	12	122561323	A	T	chr12_122561323_A_T	32	0.188889	0.55224	0.172934	0.289623	SNP	29	180	0.4553	ENSG00000286586	ENSG00000286586	0.798	rs7302249
QTS000026	ftp://ftp.ebi.ac.uk/pub/databases/spot/eQTL/sumstats/QTS000026/QTD000499/QTD000499.all.tsv.gz	ENSG00000033030	12	122561326	T	A	chr12_122561326_T_A	7	0.0388889	0.44095	0.276243	0.356578	SNP	7	180	0.77565	ENSG00000033030	ENSG00000033030	35.812	rs141504238
QTS000026	ftp://ftp.ebi.ac.uk/pub/databases/spot/eQTL/sumstats/QTS000026/QTD000499/QTD000499.all.tsv.gz	ENSG00000051825	12	122561326	T	A	chr12_122561326_T_A	7	0.0388889	0.614069	0.215998	0.426546	SNP	7	180	0.77565	ENSG00000051825	ENSG00000051825	20.055	rs141504238
QTS000026	ftp://ftp.ebi.ac.uk/pub/databases/spot/eQTL/sumstats/QTS000026/QTD000499/QTD000499.all.tsv.gz	ENSG00000089094	12	122561326	T	A	chr12_122561326_T_A	7	0.0388889	0.673205	0.167923	0.396592	SNP	7	180	0.77565	ENSG00000089094	ENSG00000089094	22.943	rs141504238
QTS000026	ftp://ftp.ebi.ac.uk/pub/databases/spot/eQTL/sumstats/QTS000026/QTD000499/QTD000499.all.tsv.gz	ENSG00000090975	12	122561326	T	A	chr12_122561326_T_A	7	0.0388889	0.646491	0.195306	0.42412	SNP	7	180	0.77565	ENSG00000090975	ENSG00000090975	3.905	rs141504238
QTS000026	ftp://ftp.ebi.ac.uk/pub/databases/spot/eQTL/sumstats/QTS000026/QTD000499/QTD000499.all.tsv.gz	ENSG00000110801	12	122561326	T	A	chr12_122561326_T_A	7	0.0388889	0.867273	-0.0628811	0.374969	SNP	7	180	0.77565	ENSG00000110801	ENSG00000110801	5.373	rs141504238
QTS000026	ftp://ftp.ebi.ac.uk/pub/databases/spot/eQTL/sumstats/QTS000026/QTD000499/QTD000499.all.tsv.gz	ENSG00000110987	12	122561326	T	A	chr12_122561326_T_A	7	0.0388889	0.471911	-0.324536	0.448856	SNP	7	180	0.77565	ENSG00000110987	ENSG00000110987	1.818	rs141504238
QTS000026	ftp://ftp.ebi.ac.uk/pub/databases/spot/eQTL/sumstats/QTS000026/QTD000499/QTD000499.all.tsv.gz	ENSG00000111011	12	122561326	T	A	chr12_122561326_T_A	7	0.0388889	0.010626	0.599955	0.228955	SNP	7	180	0.77565	ENSG00000111011	ENSG00000111011	129.584	rs141504238
QTS000026	ftp://ftp.ebi.ac.uk/pub/databases/spot/eQTL/sumstats/QTS000026/QTD000499/QTD000499.all.tsv.gz	ENSG00000111325	12	122561326	T	A	chr12_122561326_T_A	7	0.0388889	0.613528	-0.215636	0.425181	SNP	7	180	0.77565	ENSG00000111325	ENSG00000111325	2.421	rs141504238
QTS000026	ftp://ftp.ebi.ac.uk/pub/databases/spot/eQTL/sumstats/QTS000026/QTD000499/QTD000499.all.tsv.gz	ENSG00000111328	12	122561326	T	A	chr12_122561326_T_A	7	0.0388889	0.554137	-0.162568	0.27357	SNP	7	180	0.77565	ENSG00000111328	ENSG00000111328	74.5	rs141504238
QTS000026	ftp://ftp.ebi.ac.uk/pub/databases/spot/eQTL/sumstats/QTS000026/QTD000499/QTD000499.all.tsv.gz	ENSG00000130779	12	122561326	T	A	chr12_122561326_T_A	7	0.0388889	0.410823	-0.354801	0.428987	SNP	7	180	0.77565	ENSG00000130779	ENSG00000130779	56.127	rs141504238
QTS000026	ftp://ftp.ebi.ac.uk/pub/databases/spot/eQTL/sumstats/QTS000026/QTD000499/QTD000499.all.tsv.gz	ENSG00000130783	12	122561326	T	A	chr12_122561326_T_A	7	0.0388889	0.469661	0.354178	0.487366	SNP	7	180	0.77565	ENSG00000130783	ENSG00000130783	1.042	rs141504238
QTS000026	ftp://ftp.ebi.ac.uk/pub/databases/spot/eQTL/sumstats/QTS000026/QTD000499/QTD000499.all.tsv.gz	ENSG00000130921	12	122561326	T	A	chr12_122561326_T_A	7	0.0388889	0.803171	-0.110634	0.442307	SNP	7	180	0.77565	ENSG00000130921	ENSG00000130921	2.081	rs141504238
QTS000026	ftp://ftp.ebi.ac.uk/pub/databases/spot/eQTL/sumstats/QTS000026/QTD000499/QTD000499.all.tsv.gz	ENSG00000139697	12	122561326	T	A	chr12_122561326_T_A	7	0.0388889	0.1527	0.333976	0.231169	SNP	7	180	0.77565	ENSG00000139697	ENSG00000139697	49.007	rs141504238
QTS000026	ftp://ftp.ebi.ac.uk/pub/databases/spot/eQTL/sumstats/QTS000026/QTD000499/QTD000499.all.tsv.gz	ENSG00000139718	12	122561326	T	A	chr12_122561326_T_A	7	0.0388889	0.150012	-0.409737	0.281725	SNP	7	180	0.77565	ENSG00000139718	ENSG00000139718	46.08	rs141504238
QTS000026	ftp://ftp.ebi.ac.uk/pub/databases/spot/eQTL/sumstats/QTS000026/QTD000499/QTD000499.all.tsv.gz	ENSG00000139719	12	122561326	T	A	chr12_122561326_T_A	7	0.0388889	0.171297	-0.508274	0.367975	SNP	7	180	0.77565	ENSG00000139719	ENSG00000139719	10.707	rs141504238
QTS000026	ftp://ftp.ebi.ac.uk/pub/databases/spot/eQTL/sumstats/QTS000026/QTD000499/QTD000499.all.tsv.gz	ENSG00000139722	12	122561326	T	A	chr12_122561326_T_A	7	0.0388889	0.432693	-0.186845	0.236861	SNP	7	180	0.77565	ENSG00000139722	ENSG00000139722	28.099	rs141504238
QTS000026	ftp://ftp.ebi.ac.uk/pub/databases/spot/eQTL/sumstats/QTS000026/QTD000499/QTD000499.all.tsv.gz	ENSG00000139725	12	122561326	T	A	chr12_122561326_T_A	7	0.0388889	0.551426	-0.25515	0.42644	SNP	7	180	0.77565	ENSG00000139725	ENSG00000139725	67.99	rs141504238
QTS000026	ftp://ftp.ebi.ac.uk/pub/databases/spot/eQTL/sumstats/QTS000026/QTD000499/QTD000499.all.tsv.gz	ENSG00000139726	12	122561326	T	A	chr12_122561326_T_A	7	0.0388889	0.973322	0.0117225	0.349362	SNP	7	180	0.77565	ENSG00000139726	ENSG00000139726	90.381	rs141504238
QTS000026	ftp://ftp.ebi.ac.uk/pub/databases/spot/eQTL/sumstats/QTS000026/QTD000499/QTD000499.all.tsv.gz	ENSG00000150977	12	122561326	T	A	chr12_122561326_T_A	7	0.0388889	0.346504	0.400627	0.422893	SNP	7	180	0.77565	ENSG00000150977	ENSG00000150977	231.216	rs141504238
QTS000026	ftp://ftp.ebi.ac.uk/pub/databases/spot/eQTL/sumstats/QTS000026/QTD000499/QTD000499.all.tsv.gz	ENSG00000175727	12	122561326	T	A	chr12_122561326_T_A	7	0.0388889	0.941428	-0.0298131	0.4044	SNP	7	180	0.77565	ENSG00000175727	ENSG00000175727	27.535	rs141504238
QTS000026	ftp://ftp.ebi.ac.uk/pub/databases/spot/eQTL/sumstats/QTS000026/QTD000499/QTD000499.all.tsv.gz	ENSG00000182196	12	122561326	T	A	chr12_122561326_T_A	7	0.0388889	0.332423	-0.427162	0.437867	SNP	7	180	0.77565	ENSG00000182196	ENSG00000182196	2.53	rs141504238
QTS000026	ftp://ftp.ebi.ac.uk/pub/databases/spot/eQTL/sumstats/QTS000026/QTD000499/QTD000499.all.tsv.gz	ENSG00000182782	12	122561326	T	A	chr12_122561326_T_A	7	0.0388889	0.419847	0.356124	0.439037	SNP	7	180	0.77565	ENSG00000182782	ENSG00000182782	25.794	rs141504238
QTS000026	ftp://ftp.ebi.ac.uk/pub/databases/spot/eQTL/sumstats/QTS000026/QTD000499/QTD000499.all.tsv.gz	ENSG00000183955	12	122561326	T	A	chr12_122561326_T_A	7	0.0388889	0.190328	-0.36641	0.277253	SNP	7	180	0.77565	ENSG00000183955	ENSG00000183955	31.112	rs141504238
QTS000026	ftp://ftp.ebi.ac.uk/pub/databases/spot/eQTL/sumstats/QTS000026/QTD000499/QTD000499.all.tsv.gz	ENSG00000184047	12	122561326	T	A	chr12_122561326_T_A	7	0.0388889	0.71141	-0.116216	0.312939	SNP	7	180	0.77565	ENSG00000184047	ENSG00000184047	5.595	rs141504238
QTS000026	ftp://ftp.ebi.ac.uk/pub/databases/spot/eQTL/sumstats/QTS000026/QTD000499/QTD000499.all.tsv.gz	ENSG00000184209	12	122561326	T	A	chr12_122561326_T_A	7	0.0388889	0.318128	0.458824	0.45654	SNP	7	180	0.77565	ENSG00000184209	ENSG00000184209	11.899	rs141504238
QTS000026	ftp://ftp.ebi.ac.uk/pub/databases/spot/eQTL/sumstats/QTS000026/QTD000499/QTD000499.all.tsv.gz	ENSG00000184445	12	122561326	T	A	chr12_122561326_T_A	7	0.0388889	0.201535	0.447318	0.347164	SNP	7	180	0.77565	ENSG00000184445	ENSG00000184445	16.006	rs141504238
QTS000026	ftp://ftp.ebi.ac.uk/pub/databases/spot/eQTL/sumstats/QTS000026/QTD000499/QTD000499.all.tsv.gz	ENSG00000188735	12	122561326	T	A	chr12_122561326_T_A	7	0.0388889	0.626695	-0.228896	0.46867	SNP	7	180	0.77565	ENSG00000188735	ENSG00000188735	3.768	rs141504238
QTS000026	ftp://ftp.ebi.ac.uk/pub/databases/spot/eQTL/sumstats/QTS000026/QTD000499/QTD000499.all.tsv.gz	ENSG00000212694	12	122561326	T	A	chr12_122561326_T_A	7	0.0388889	0.984038	-0.00712907	0.355149	SNP	7	180	0.77565	ENSG00000212694	ENSG00000212694	20.66	rs141504238
QTS000026	ftp://ftp.ebi.ac.uk/pub/databases/spot/eQTL/sumstats/QTS000026/QTD000499/QTD000499.all.tsv.gz	ENSG00000255398	12	122561326	T	A	chr12_122561326_T_A	7	0.0388889	0.0593837	-0.711139	0.371469	SNP	7	180	0.77565	ENSG00000255398	ENSG00000255398	125.755	rs141504238
QTS000026	ftp://ftp.ebi.ac.uk/pub/databases/spot/eQTL/sumstats/QTS000026/QTD000499/QTD000499.all.tsv.gz	ENSG00000256092	12	122561326	T	A	chr12_122561326_T_A	7	0.0388889	0.501171	-0.300064	0.443936	SNP	7	180	0.77565	ENSG00000256092	ENSG00000256092	1.526	rs141504238
QTS000026	ftp://ftp.ebi.ac.uk/pub/databases/spot/eQTL/sumstats/QTS000026/QTD000499/QTD000499.all.tsv.gz	ENSG00000256152	12	122561326	T	A	chr12_122561326_T_A	7	0.0388889	0.0997595	-0.588317	0.352998	SNP	7	180	0.77565	ENSG00000256152	ENSG00000256152	0	rs141504238
QTS000026	ftp://ftp.ebi.ac.uk/pub/databases/spot/eQTL/sumstats/QTS000026/QTD000499/QTD000499.all.tsv.gz	ENSG00000256811	12	122561326	T	A	chr12_122561326_T_A	7	0.0388889	0.771556	0.120526	0.413619	SNP	7	180	0.77565	ENSG00000256811	ENSG00000256811	0	rs141504238
QTS000026	ftp://ftp.ebi.ac.uk/pub/databases/spot/eQTL/sumstats/QTS000026/QTD000499/QTD000499.all.tsv.gz	ENSG00000256950	12	122561326	T	A	chr12_122561326_T_A	7	0.0388889	0.685817	-0.162899	0.401119	SNP	7	180	0.77565	ENSG00000256950	ENSG00000256950	0.651	rs141504238
QTS000026	ftp://ftp.ebi.ac.uk/pub/databases/spot/eQTL/sumstats/QTS000026/QTD000499/QTD000499.all.tsv.gz	ENSG00000269980	12	122561326	T	A	chr12_122561326_T_A	7	0.0388889	0.233808	0.368286	0.306833	SNP	7	180	0.77565	ENSG00000269980	ENSG00000269980	0	rs141504238
QTS000026	ftp://ftp.ebi.ac.uk/pub/databases/spot/eQTL/sumstats/QTS000026/QTD000499/QTD000499.all.tsv.gz	ENSG00000274191	12	122561326	T	A	chr12_122561326_T_A	7	0.0388889	0.900992	0.0591241	0.473637	SNP	7	180	0.77565	ENSG00000274191	ENSG00000274191	1.651	rs141504238
QTS000026	ftp://ftp.ebi.ac.uk/pub/databases/spot/eQTL/sumstats/QTS000026/QTD000499/QTD000499.all.tsv.gz	ENSG00000274292	12	122561326	T	A	chr12_122561326_T_A	7	0.0388889	0.386132	0.374931	0.430094	SNP	7	180	0.77565	ENSG00000274292	ENSG00000274292	0.453	rs141504238
QTS000026	ftp://ftp.ebi.ac.uk/pub/databases/spot/eQTL/sumstats/QTS000026/QTD000499/QTD000499.all.tsv.gz	ENSG00000275265	12	122561326	T	A	chr12_122561326_T_A	7	0.0388889	0.0372996	0.827462	0.390282	SNP	7	180	0.77565	ENSG00000275265	ENSG00000275265	0	rs141504238
QTS000026	ftp://ftp.ebi.ac.uk/pub/databases/spot/eQTL/sumstats/QTS000026/QTD000499/QTD000499.all.tsv.gz	ENSG00000276045	12	122561326	T	A	chr12_122561326_T_A	7	0.0388889	0.869336	-0.0506886	0.30708	SNP	7	180	0.77565	ENSG00000276045	ENSG00000276045	28.06	rs141504238
QTS000026	ftp://ftp.ebi.ac.uk/pub/databases/spot/eQTL/sumstats/QTS000026/QTD000499/QTD000499.all.tsv.gz	ENSG00000278084	12	122561326	T	A	chr12_122561326_T_A	7	0.0388889	0.153312	0.609004	0.422173	SNP	7	180	0.77565	ENSG00000278084	ENSG00000278084	0	rs141504238
QTS000026	ftp://ftp.ebi.ac.uk/pub/databases/spot/eQTL/sumstats/QTS000026/QTD000499/QTD000499.all.tsv.gz	ENSG00000278112	12	122561326	T	A	chr12_122561326_T_A	7	0.0388889	0.906763	-0.0364258	0.309959	SNP	7	180	0.77565	ENSG00000278112	ENSG00000278112	0	rs141504238
QTS000026	ftp://ftp.ebi.ac.uk/pub/databases/spot/eQTL/sumstats/QTS000026/QTD000499/QTD000499.all.tsv.gz	ENSG00000286586	12	122561326	T	A	chr12_122561326_T_A	7	0.0388889	0.0183458	-1.16986	0.485164	SNP	7	180	0.77565	ENSG00000286586	ENSG00000286586	0.798	rs141504238
QTS000026	ftp://ftp.ebi.ac.uk/pub/databases/spot/eQTL/sumstats/QTS000026/QTD000499/QTD000499.all.tsv.gz	ENSG00000033030	12	122561984	C	T	chr12_122561984_C_T	29	0.166667	0.61541	-0.111739	0.221497	SNP	26	180	0.44744	ENSG00000033030	ENSG00000033030	35.812	rs7307853
QTS000026	ftp://ftp.ebi.ac.uk/pub/databases/spot/eQTL/sumstats/QTS000026/QTD000499/QTD000499.all.tsv.gz	ENSG00000051825	12	122561984	C	T	chr12_122561984_C_T	29	0.166667	0.719635	-0.0953267	0.264576	SNP	26	180	0.44744	ENSG00000051825	ENSG00000051825	20.055	rs7307853
QTS000026	ftp://ftp.ebi.ac.uk/pub/databases/spot/eQTL/sumstats/QTS000026/QTD000499/QTD000499.all.tsv.gz	ENSG00000089094	12	122561984	C	T	chr12_122561984_C_T	29	0.166667	0.644362	0.113892	0.245731	SNP	26	180	0.44744	ENSG00000089094	ENSG00000089094	22.943	rs7307853
QTS000026	ftp://ftp.ebi.ac.uk/pub/databases/spot/eQTL/sumstats/QTS000026/QTD000499/QTD000499.all.tsv.gz	ENSG00000090975	12	122561984	C	T	chr12_122561984_C_T	29	0.166667	0.197282	-0.33862	0.2603	SNP	26	180	0.44744	ENSG00000090975	ENSG00000090975	3.905	rs7307853
QTS000026	ftp://ftp.ebi.ac.uk/pub/databases/spot/eQTL/sumstats/QTS000026/QTD000499/QTD000499.all.tsv.gz	ENSG00000110801	12	122561984	C	T	chr12_122561984_C_T	29	0.166667	0.306092	0.237841	0.230803	SNP	26	180	0.44744	ENSG00000110801	ENSG00000110801	5.373	rs7307853
QTS000026	ftp://ftp.ebi.ac.uk/pub/databases/spot/eQTL/sumstats/QTS000026/QTD000499/QTD000499.all.tsv.gz	ENSG00000110987	12	122561984	C	T	chr12_122561984_C_T	29	0.166667	0.156884	-0.393835	0.275419	SNP	26	180	0.44744	ENSG00000110987	ENSG00000110987	1.818	rs7307853
QTS000026	ftp://ftp.ebi.ac.uk/pub/databases/spot/eQTL/sumstats/QTS000026/QTD000499/QTD000499.all.tsv.gz	ENSG00000111011	12	122561984	C	T	chr12_122561984_C_T	29	0.166667	0.240644	-0.173729	0.146885	SNP	26	180	0.44744	ENSG00000111011	ENSG00000111011	129.584	rs7307853
QTS000026	ftp://ftp.ebi.ac.uk/pub/databases/spot/eQTL/sumstats/QTS000026/QTD000499/QTD000499.all.tsv.gz	ENSG00000111325	12	122561984	C	T	chr12_122561984_C_T	29	0.166667	0.215312	-0.326475	0.261253	SNP	26	180	0.44744	ENSG00000111325	ENSG00000111325	2.421	rs7307853
QTS000026	ftp://ftp.ebi.ac.uk/pub/databases/spot/eQTL/sumstats/QTS000026/QTD000499/QTD000499.all.tsv.gz	ENSG00000111328	12	122561984	C	T	chr12_122561984_C_T	29	0.166667	0.99799	0.000429624	0.169945	SNP	26	180	0.44744	ENSG00000111328	ENSG00000111328	74.5	rs7307853
QTS000026	ftp://ftp.ebi.ac.uk/pub/databases/spot/eQTL/sumstats/QTS000026/QTD000499/QTD000499.all.tsv.gz	ENSG00000130779	12	122561984	C	T	chr12_122561984_C_T	29	0.166667	0.0626669	0.493082	0.260936	SNP	26	180	0.44744	ENSG00000130779	ENSG00000130779	56.127	rs7307853
QTS000026	ftp://ftp.ebi.ac.uk/pub/databases/spot/eQTL/sumstats/QTS000026/QTD000499/QTD000499.all.tsv.gz	ENSG00000130783	12	122561984	C	T	chr12_122561984_C_T	29	0.166667	0.225913	0.366469	0.30014	SNP	26	180	0.44744	ENSG00000130783	ENSG00000130783	1.042	rs7307853
QTS000026	ftp://ftp.ebi.ac.uk/pub/databases/spot/eQTL/sumstats/QTS000026/QTD000499/QTD000499.all.tsv.gz	ENSG00000130921	12	122561984	C	T	chr12_122561984_C_T	29	0.166667	0.462583	0.20176	0.273244	SNP	26	180	0.44744	ENSG00000130921	ENSG00000130921	2.081	rs7307853
QTS000026	ftp://ftp.ebi.ac.uk/pub/databases/spot/eQTL/sumstats/QTS000026/QTD000499/QTD000499.all.tsv.gz	ENSG00000139697	12	122561984	C	T	chr12_122561984_C_T	29	0.166667	0.925424	-0.0136406	0.145239	SNP	26	180	0.44744	ENSG00000139697	ENSG00000139697	49.007	rs7307853
QTS000026	ftp://ftp.ebi.ac.uk/pub/databases/spot/eQTL/sumstats/QTS000026/QTD000499/QTD000499.all.tsv.gz	ENSG00000139718	12	122561984	C	T	chr12_122561984_C_T	29	0.166667	0.457027	-0.131872	0.176389	SNP	26	180	0.44744	ENSG00000139718	ENSG00000139718	46.08	rs7307853
QTS000026	ftp://ftp.ebi.ac.uk/pub/databases/spot/eQTL/sumstats/QTS000026/QTD000499/QTD000499.all.tsv.gz	ENSG00000139719	12	122561984	C	T	chr12_122561984_C_T	29	0.166667	0.347358	0.217097	0.229572	SNP	26	180	0.44744	ENSG00000139719	ENSG00000139719	10.707	rs7307853
QTS000026	ftp://ftp.ebi.ac.uk/pub/databases/spot/eQTL/sumstats/QTS000026/QTD000499/QTD000499.all.tsv.gz	ENSG00000139722	12	122561984	C	T	chr12_122561984_C_T	29	0.166667	0.0386336	0.301515	0.143232	SNP	26	180	0.44744	ENSG00000139722	ENSG00000139722	28.099	rs7307853
QTS000026	ftp://ftp.ebi.ac.uk/pub/databases/spot/eQTL/sumstats/QTS000026/QTD000499/QTD000499.all.tsv.gz	ENSG00000139725	12	122561984	C	T	chr12_122561984_C_T	29	0.166667	0.69783	0.103146	0.264649	SNP	26	180	0.44744	ENSG00000139725	ENSG00000139725	67.99	rs7307853
QTS000026	ftp://ftp.ebi.ac.uk/pub/databases/spot/eQTL/sumstats/QTS000026/QTD000499/QTD000499.all.tsv.gz	ENSG00000139726	12	122561984	C	T	chr12_122561984_C_T	29	0.166667	0.6524	0.097786	0.216225	SNP	26	180	0.44744	ENSG00000139726	ENSG00000139726	90.381	rs7307853
QTS000026	ftp://ftp.ebi.ac.uk/pub/databases/spot/eQTL/sumstats/QTS000026/QTD000499/QTD000499.all.tsv.gz	ENSG00000150977	12	122561984	C	T	chr12_122561984_C_T	29	0.166667	0.667983	-0.113393	0.263327	SNP	26	180	0.44744	ENSG00000150977	ENSG00000150977	231.216	rs7307853
QTS000026	ftp://ftp.ebi.ac.uk/pub/databases/spot/eQTL/sumstats/QTS000026/QTD000499/QTD000499.all.tsv.gz	ENSG00000175727	12	122561984	C	T	chr12_122561984_C_T	29	0.166667	0.0785342	-0.437846	0.245485	SNP	26	180	0.44744	ENSG00000175727	ENSG00000175727	27.535	rs7307853
QTS000026	ftp://ftp.ebi.ac.uk/pub/databases/spot/eQTL/sumstats/QTS000026/QTD000499/QTD000499.all.tsv.gz	ENSG00000182196	12	122561984	C	T	chr12_122561984_C_T	29	0.166667	0.51089	-0.179879	0.272295	SNP	26	180	0.44744	ENSG00000182196	ENSG00000182196	2.53	rs7307853
QTS000026	ftp://ftp.ebi.ac.uk/pub/databases/spot/eQTL/sumstats/QTS000026/QTD000499/QTD000499.all.tsv.gz	ENSG00000182782	12	122561984	C	T	chr12_122561984_C_T	29	0.166667	0.22771	0.329148	0.27063	SNP	26	180	0.44744	ENSG00000182782	ENSG00000182782	25.794	rs7307853
QTS000026	ftp://ftp.ebi.ac.uk/pub/databases/spot/eQTL/sumstats/QTS000026/QTD000499/QTD000499.all.tsv.gz	ENSG00000183955	12	122561984	C	T	chr12_122561984_C_T	29	0.166667	0.556246	0.102501	0.173414	SNP	26	180	0.44744	ENSG00000183955	ENSG00000183955	31.112	rs7307853
QTS000026	ftp://ftp.ebi.ac.uk/pub/databases/spot/eQTL/sumstats/QTS000026/QTD000499/QTD000499.all.tsv.gz	ENSG00000184047	12	122561984	C	T	chr12_122561984_C_T	29	0.166667	0.763035	-0.0587052	0.194005	SNP	26	180	0.44744	ENSG00000184047	ENSG00000184047	5.595	rs7307853
QTS000026	ftp://ftp.ebi.ac.uk/pub/databases/spot/eQTL/sumstats/QTS000026/QTD000499/QTD000499.all.tsv.gz	ENSG00000184209	12	122561984	C	T	chr12_122561984_C_T	29	0.166667	0.401864	0.239014	0.283501	SNP	26	180	0.44744	ENSG00000184209	ENSG00000184209	11.899	rs7307853
QTS000026	ftp://ftp.ebi.ac.uk/pub/databases/spot/eQTL/sumstats/QTS000026/QTD000499/QTD000499.all.tsv.gz	ENSG00000184445	12	122561984	C	T	chr12_122561984_C_T	29	0.166667	0.216885	-0.268133	0.215309	SNP	26	180	0.44744	ENSG00000184445	ENSG00000184445	16.006	rs7307853
QTS000026	ftp://ftp.ebi.ac.uk/pub/databases/spot/eQTL/sumstats/QTS000026/QTD000499/QTD000499.all.tsv.gz	ENSG00000188735	12	122561984	C	T	chr12_122561984_C_T	29	0.166667	0.28938	-0.308092	0.288737	SNP	26	180	0.44744	ENSG00000188735	ENSG00000188735	3.768	rs7307853
QTS000026	ftp://ftp.ebi.ac.uk/pub/databases/spot/eQTL/sumstats/QTS000026/QTD000499/QTD000499.all.tsv.gz	ENSG00000212694	12	122561984	C	T	chr12_122561984_C_T	29	0.166667	0.708043	-0.0826627	0.219898	SNP	26	180	0.44744	ENSG00000212694	ENSG00000212694	20.66	rs7307853
QTS000026	ftp://ftp.ebi.ac.uk/pub/databases/spot/eQTL/sumstats/QTS000026/QTD000499/QTD000499.all.tsv.gz	ENSG00000255398	12	122561984	C	T	chr12_122561984_C_T	29	0.166667	0.0703972	0.423362	0.230653	SNP	26	180	0.44744	ENSG00000255398	ENSG00000255398	125.755	rs7307853
QTS000026	ftp://ftp.ebi.ac.uk/pub/databases/spot/eQTL/sumstats/QTS000026/QTD000499/QTD000499.all.tsv.gz	ENSG00000256092	12	122561984	C	T	chr12_122561984_C_T	29	0.166667	0.40066	-0.232158	0.274662	SNP	26	180	0.44744	ENSG00000256092	ENSG00000256092	1.526	rs7307853
QTS000026	ftp://ftp.ebi.ac.uk/pub/databases/spot/eQTL/sumstats/QTS000026/QTD000499/QTD000499.all.tsv.gz	ENSG00000256152	12	122561984	C	T	chr12_122561984_C_T	29	0.166667	0.750456	-0.0710667	0.222635	SNP	26	180	0.44744	ENSG00000256152	ENSG00000256152	0	rs7307853
QTS000026	ftp://ftp.ebi.ac.uk/pub/databases/spot/eQTL/sumstats/QTS000026/QTD000499/QTD000499.all.tsv.gz	ENSG00000256811	12	122561984	C	T	chr12_122561984_C_T	29	0.166667	0.283862	0.27473	0.254517	SNP	26	180	0.44744	ENSG00000256811	ENSG00000256811	0	rs7307853
QTS000026	ftp://ftp.ebi.ac.uk/pub/databases/spot/eQTL/sumstats/QTS000026/QTD000499/QTD000499.all.tsv.gz	ENSG00000256950	12	122561984	C	T	chr12_122561984_C_T	29	0.166667	0.788294	-0.0670344	0.248747	SNP	26	180	0.44744	ENSG00000256950	ENSG00000256950	0.651	rs7307853
QTS000026	ftp://ftp.ebi.ac.uk/pub/databases/spot/eQTL/sumstats/QTS000026/QTD000499/QTD000499.all.tsv.gz	ENSG00000269980	12	122561984	C	T	chr12_122561984_C_T	29	0.166667	0.833884	-0.0403908	0.191922	SNP	26	180	0.44744	ENSG00000269980	ENSG00000269980	0	rs7307853
QTS000026	ftp://ftp.ebi.ac.uk/pub/databases/spot/eQTL/sumstats/QTS000026/QTD000499/QTD000499.all.tsv.gz	ENSG00000274191	12	122561984	C	T	chr12_122561984_C_T	29	0.166667	0.531611	0.184013	0.292799	SNP	26	180	0.44744	ENSG00000274191	ENSG00000274191	1.651	rs7307853
QTS000026	ftp://ftp.ebi.ac.uk/pub/databases/spot/eQTL/sumstats/QTS000026/QTD000499/QTD000499.all.tsv.gz	ENSG00000274292	12	122561984	C	T	chr12_122561984_C_T	29	0.166667	0.480933	-0.189131	0.267007	SNP	26	180	0.44744	ENSG00000274292	ENSG00000274292	0.453	rs7307853
QTS000026	ftp://ftp.ebi.ac.uk/pub/databases/spot/eQTL/sumstats/QTS000026/QTD000499/QTD000499.all.tsv.gz	ENSG00000275265	12	122561984	C	T	chr12_122561984_C_T	29	0.166667	0.25696	-0.282016	0.246883	SNP	26	180	0.44744	ENSG00000275265	ENSG00000275265	0	rs7307853
QTS000026	ftp://ftp.ebi.ac.uk/pub/databases/spot/eQTL/sumstats/QTS000026/QTD000499/QTD000499.all.tsv.gz	ENSG00000276045	12	122561984	C	T	chr12_122561984_C_T	29	0.166667	0.292206	0.200415	0.188936	SNP	26	180	0.44744	ENSG00000276045	ENSG00000276045	28.06	rs7307853
QTS000026	ftp://ftp.ebi.ac.uk/pub/databases/spot/eQTL/sumstats/QTS000026/QTD000499/QTD000499.all.tsv.gz	ENSG00000278084	12	122561984	C	T	chr12_122561984_C_T	29	0.166667	0.805898	-0.0653815	0.265141	SNP	26	180	0.44744	ENSG00000278084	ENSG00000278084	0	rs7307853
QTS000026	ftp://ftp.ebi.ac.uk/pub/databases/spot/eQTL/sumstats/QTS000026/QTD000499/QTD000499.all.tsv.gz	ENSG00000278112	12	122561984	C	T	chr12_122561984_C_T	29	0.166667	0.731465	-0.0661237	0.191964	SNP	26	180	0.44744	ENSG00000278112	ENSG00000278112	0	rs7307853
QTS000026	ftp://ftp.ebi.ac.uk/pub/databases/spot/eQTL/sumstats/QTS000026/QTD000499/QTD000499.all.tsv.gz	ENSG00000286586	12	122561984	C	T	chr12_122561984_C_T	29	0.166667	0.144369	0.453873	0.307688	SNP	26	180	0.44744	ENSG00000286586	ENSG00000286586	0.798	rs7307853
QTS000026	ftp://ftp.ebi.ac.uk/pub/databases/spot/eQTL/sumstats/QTS000026/QTD000499/QTD000499.all.tsv.gz	ENSG00000033030	12	122562439	TTGTGTG	T	chr12_122562439_TTGTGTG_T	56	0.35	0.911548	-0.0181145	0.162518	INDEL	66	180	0.58003	ENSG00000033030	ENSG00000033030	35.812	rs1198330435
QTS000026	ftp://ftp.ebi.ac.uk/pub/databases/spot/eQTL/sumstats/QTS000026/QTD000499/QTD000499.all.tsv.gz	ENSG00000033030	12	122562439	TTGTGTG	T	chr12_122562439_TTGTGTG_T	56	0.35	0.911548	-0.0181145	0.162518	INDEL	66	180	0.58003	ENSG00000033030	ENSG00000033030	35.812	rs779560191
QTS000026	ftp://ftp.ebi.ac.uk/pub/databases/spot/eQTL/sumstats/QTS000026/QTD000499/QTD000499.all.tsv.gz	ENSG00000033030	12	122562439	TTGTGTG	T	chr12_122562439_TTGTGTG_T	56	0.35	0.911548	-0.0181145	0.162518	INDEL	66	180	0.58003	ENSG00000033030	ENSG00000033030	35.812	rs60741617
QTS000026	ftp://ftp.ebi.ac.uk/pub/databases/spot/eQTL/sumstats/QTS000026/QTD000499/QTD000499.all.tsv.gz	ENSG00000051825	12	122562439	TTGTGTG	T	chr12_122562439_TTGTGTG_T	56	0.35	0.221084	-0.236965	0.192042	INDEL	66	180	0.58003	ENSG00000051825	ENSG00000051825	20.055	rs1198330435
QTS000026	ftp://ftp.ebi.ac.uk/pub/databases/spot/eQTL/sumstats/QTS000026/QTD000499/QTD000499.all.tsv.gz	ENSG00000051825	12	122562439	TTGTGTG	T	chr12_122562439_TTGTGTG_T	56	0.35	0.221084	-0.236965	0.192042	INDEL	66	180	0.58003	ENSG00000051825	ENSG00000051825	20.055	rs779560191
QTS000026	ftp://ftp.ebi.ac.uk/pub/databases/spot/eQTL/sumstats/QTS000026/QTD000499/QTD000499.all.tsv.gz	ENSG00000051825	12	122562439	TTGTGTG	T	chr12_122562439_TTGTGTG_T	56	0.35	0.221084	-0.236965	0.192042	INDEL	66	180	0.58003	ENSG00000051825	ENSG00000051825	20.055	rs60741617
QTS000026	ftp://ftp.ebi.ac.uk/pub/databases/spot/eQTL/sumstats/QTS000026/QTD000499/QTD000499.all.tsv.gz	ENSG00000089094	12	122562439	TTGTGTG	T	chr12_122562439_TTGTGTG_T	56	0.35	0.797216	-0.0464642	0.180187	INDEL	66	180	0.58003	ENSG00000089094	ENSG00000089094	22.943	rs1198330435
QTS000026	ftp://ftp.ebi.ac.uk/pub/databases/spot/eQTL/sumstats/QTS000026/QTD000499/QTD000499.all.tsv.gz	ENSG00000089094	12	122562439	TTGTGTG	T	chr12_122562439_TTGTGTG_T	56	0.35	0.797216	-0.0464642	0.180187	INDEL	66	180	0.58003	ENSG00000089094	ENSG00000089094	22.943	rs779560191
QTS000026	ftp://ftp.ebi.ac.uk/pub/databases/spot/eQTL/sumstats/QTS000026/QTD000499/QTD000499.all.tsv.gz	ENSG00000089094	12	122562439	TTGTGTG	T	chr12_122562439_TTGTGTG_T	56	0.35	0.797216	-0.0464642	0.180187	INDEL	66	180	0.58003	ENSG00000089094	ENSG00000089094	22.943	rs60741617
QTS000026	ftp://ftp.ebi.ac.uk/pub/databases/spot/eQTL/sumstats/QTS000026/QTD000499/QTD000499.all.tsv.gz	ENSG00000090975	12	122562439	TTGTGTG	T	chr12_122562439_TTGTGTG_T	56	0.35	0.66841	-0.0828161	0.192584	INDEL	66	180	0.58003	ENSG00000090975	ENSG00000090975	3.905	rs1198330435
QTS000026	ftp://ftp.ebi.ac.uk/pub/databases/spot/eQTL/sumstats/QTS000026/QTD000499/QTD000499.all.tsv.gz	ENSG00000090975	12	122562439	TTGTGTG	T	chr12_122562439_TTGTGTG_T	56	0.35	0.66841	-0.0828161	0.192584	INDEL	66	180	0.58003	ENSG00000090975	ENSG00000090975	3.905	rs779560191
QTS000026	ftp://ftp.ebi.ac.uk/pub/databases/spot/eQTL/sumstats/QTS000026/QTD000499/QTD000499.all.tsv.gz	ENSG00000090975	12	122562439	TTGTGTG	T	chr12_122562439_TTGTGTG_T	56	0.35	0.66841	-0.0828161	0.192584	INDEL	66	180	0.58003	ENSG00000090975	ENSG00000090975	3.905	rs60741617
QTS000026	ftp://ftp.ebi.ac.uk/pub/databases/spot/eQTL/sumstats/QTS000026/QTD000499/QTD000499.all.tsv.gz	ENSG00000110801	12	122562439	TTGTGTG	T	chr12_122562439_TTGTGTG_T	56	0.35	0.443427	0.130673	0.169597	INDEL	66	180	0.58003	ENSG00000110801	ENSG00000110801	5.373	rs1198330435
QTS000026	ftp://ftp.ebi.ac.uk/pub/databases/spot/eQTL/sumstats/QTS000026/QTD000499/QTD000499.all.tsv.gz	ENSG00000110801	12	122562439	TTGTGTG	T	chr12_122562439_TTGTGTG_T	56	0.35	0.443427	0.130673	0.169597	INDEL	66	180	0.58003	ENSG00000110801	ENSG00000110801	5.373	rs779560191
QTS000026	ftp://ftp.ebi.ac.uk/pub/databases/spot/eQTL/sumstats/QTS000026/QTD000499/QTD000499.all.tsv.gz	ENSG00000110801	12	122562439	TTGTGTG	T	chr12_122562439_TTGTGTG_T	56	0.35	0.443427	0.130673	0.169597	INDEL	66	180	0.58003	ENSG00000110801	ENSG00000110801	5.373	rs60741617
QTS000026	ftp://ftp.ebi.ac.uk/pub/databases/spot/eQTL/sumstats/QTS000026/QTD000499/QTD000499.all.tsv.gz	ENSG00000110987	12	122562439	TTGTGTG	T	chr12_122562439_TTGTGTG_T	56	0.35	0.940509	0.0153116	0.204481	INDEL	66	180	0.58003	ENSG00000110987	ENSG00000110987	1.818	rs1198330435
QTS000026	ftp://ftp.ebi.ac.uk/pub/databases/spot/eQTL/sumstats/QTS000026/QTD000499/QTD000499.all.tsv.gz	ENSG00000110987	12	122562439	TTGTGTG	T	chr12_122562439_TTGTGTG_T	56	0.35	0.940509	0.0153116	0.204481	INDEL	66	180	0.58003	ENSG00000110987	ENSG00000110987	1.818	rs779560191
QTS000026	ftp://ftp.ebi.ac.uk/pub/databases/spot/eQTL/sumstats/QTS000026/QTD000499/QTD000499.all.tsv.gz	ENSG00000110987	12	122562439	TTGTGTG	T	chr12_122562439_TTGTGTG_T	56	0.35	0.940509	0.0153116	0.204481	INDEL	66	180	0.58003	ENSG00000110987	ENSG00000110987	1.818	rs60741617
QTS000026	ftp://ftp.ebi.ac.uk/pub/databases/spot/eQTL/sumstats/QTS000026/QTD000499/QTD000499.all.tsv.gz	ENSG00000111011	12	122562439	TTGTGTG	T	chr12_122562439_TTGTGTG_T	56	0.35	0.393882	0.092674	0.10807	INDEL	66	180	0.58003	ENSG00000111011	ENSG00000111011	129.584	rs1198330435
QTS000026	ftp://ftp.ebi.ac.uk/pub/databases/spot/eQTL/sumstats/QTS000026/QTD000499/QTD000499.all.tsv.gz	ENSG00000111011	12	122562439	TTGTGTG	T	chr12_122562439_TTGTGTG_T	56	0.35	0.393882	0.092674	0.10807	INDEL	66	180	0.58003	ENSG00000111011	ENSG00000111011	129.584	rs779560191
QTS000026	ftp://ftp.ebi.ac.uk/pub/databases/spot/eQTL/sumstats/QTS000026/QTD000499/QTD000499.all.tsv.gz	ENSG00000111011	12	122562439	TTGTGTG	T	chr12_122562439_TTGTGTG_T	56	0.35	0.393882	0.092674	0.10807	INDEL	66	180	0.58003	ENSG00000111011	ENSG00000111011	129.584	rs60741617
QTS000026	ftp://ftp.ebi.ac.uk/pub/databases/spot/eQTL/sumstats/QTS000026/QTD000499/QTD000499.all.tsv.gz	ENSG00000111325	12	122562439	TTGTGTG	T	chr12_122562439_TTGTGTG_T	56	0.35	0.311224	-0.195788	0.192035	INDEL	66	180	0.58003	ENSG00000111325	ENSG00000111325	2.421	rs1198330435
QTS000026	ftp://ftp.ebi.ac.uk/pub/databases/spot/eQTL/sumstats/QTS000026/QTD000499/QTD000499.all.tsv.gz	ENSG00000111325	12	122562439	TTGTGTG	T	chr12_122562439_TTGTGTG_T	56	0.35	0.311224	-0.195788	0.192035	INDEL	66	180	0.58003	ENSG00000111325	ENSG00000111325	2.421	rs779560191
QTS000026	ftp://ftp.ebi.ac.uk/pub/databases/spot/eQTL/sumstats/QTS000026/QTD000499/QTD000499.all.tsv.gz	ENSG00000111325	12	122562439	TTGTGTG	T	chr12_122562439_TTGTGTG_T	56	0.35	0.311224	-0.195788	0.192035	INDEL	66	180	0.58003	ENSG00000111325	ENSG00000111325	2.421	rs60741617
QTS000026	ftp://ftp.ebi.ac.uk/pub/databases/spot/eQTL/sumstats/QTS000026/QTD000499/QTD000499.all.tsv.gz	ENSG00000111328	12	122562439	TTGTGTG	T	chr12_122562439_TTGTGTG_T	56	0.35	0.429772	0.0984187	0.123972	INDEL	66	180	0.58003	ENSG00000111328	ENSG00000111328	74.5	rs1198330435
QTS000026	ftp://ftp.ebi.ac.uk/pub/databases/spot/eQTL/sumstats/QTS000026/QTD000499/QTD000499.all.tsv.gz	ENSG00000111328	12	122562439	TTGTGTG	T	chr12_122562439_TTGTGTG_T	56	0.35	0.429772	0.0984187	0.123972	INDEL	66	180	0.58003	ENSG00000111328	ENSG00000111328	74.5	rs779560191
QTS000026	ftp://ftp.ebi.ac.uk/pub/databases/spot/eQTL/sumstats/QTS000026/QTD000499/QTD000499.all.tsv.gz	ENSG00000111328	12	122562439	TTGTGTG	T	chr12_122562439_TTGTGTG_T	56	0.35	0.429772	0.0984187	0.123972	INDEL	66	180	0.58003	ENSG00000111328	ENSG00000111328	74.5	rs60741617
QTS000026	ftp://ftp.ebi.ac.uk/pub/databases/spot/eQTL/sumstats/QTS000026/QTD000499/QTD000499.all.tsv.gz	ENSG00000130779	12	122562439	TTGTGTG	T	chr12_122562439_TTGTGTG_T	56	0.35	0.533374	-0.122108	0.195136	INDEL	66	180	0.58003	ENSG00000130779	ENSG00000130779	56.127	rs1198330435
QTS000026	ftp://ftp.ebi.ac.uk/pub/databases/spot/eQTL/sumstats/QTS000026/QTD000499/QTD000499.all.tsv.gz	ENSG00000130779	12	122562439	TTGTGTG	T	chr12_122562439_TTGTGTG_T	56	0.35	0.533374	-0.122108	0.195136	INDEL	66	180	0.58003	ENSG00000130779	ENSG00000130779	56.127	rs779560191
QTS000026	ftp://ftp.ebi.ac.uk/pub/databases/spot/eQTL/sumstats/QTS000026/QTD000499/QTD000499.all.tsv.gz	ENSG00000130779	12	122562439	TTGTGTG	T	chr12_122562439_TTGTGTG_T	56	0.35	0.533374	-0.122108	0.195136	INDEL	66	180	0.58003	ENSG00000130779	ENSG00000130779	56.127	rs60741617
QTS000026	ftp://ftp.ebi.ac.uk/pub/databases/spot/eQTL/sumstats/QTS000026/QTD000499/QTD000499.all.tsv.gz	ENSG00000130783	12	122562439	TTGTGTG	T	chr12_122562439_TTGTGTG_T	56	0.35	0.704861	0.0843417	0.221827	INDEL	66	180	0.58003	ENSG00000130783	ENSG00000130783	1.042	rs1198330435
QTS000026	ftp://ftp.ebi.ac.uk/pub/databases/spot/eQTL/sumstats/QTS000026/QTD000499/QTD000499.all.tsv.gz	ENSG00000130783	12	122562439	TTGTGTG	T	chr12_122562439_TTGTGTG_T	56	0.35	0.704861	0.0843417	0.221827	INDEL	66	180	0.58003	ENSG00000130783	ENSG00000130783	1.042	rs779560191
QTS000026	ftp://ftp.ebi.ac.uk/pub/databases/spot/eQTL/sumstats/QTS000026/QTD000499/QTD000499.all.tsv.gz	ENSG00000130783	12	122562439	TTGTGTG	T	chr12_122562439_TTGTGTG_T	56	0.35	0.704861	0.0843417	0.221827	INDEL	66	180	0.58003	ENSG00000130783	ENSG00000130783	1.042	rs60741617
QTS000026	ftp://ftp.ebi.ac.uk/pub/databases/spot/eQTL/sumstats/QTS000026/QTD000499/QTD000499.all.tsv.gz	ENSG00000130921	12	122562439	TTGTGTG	T	chr12_122562439_TTGTGTG_T	56	0.35	0.442161	0.154602	0.200095	INDEL	66	180	0.58003	ENSG00000130921	ENSG00000130921	2.081	rs1198330435
QTS000026	ftp://ftp.ebi.ac.uk/pub/databases/spot/eQTL/sumstats/QTS000026/QTD000499/QTD000499.all.tsv.gz	ENSG00000130921	12	122562439	TTGTGTG	T	chr12_122562439_TTGTGTG_T	56	0.35	0.442161	0.154602	0.200095	INDEL	66	180	0.58003	ENSG00000130921	ENSG00000130921	2.081	rs779560191
QTS000026	ftp://ftp.ebi.ac.uk/pub/databases/spot/eQTL/sumstats/QTS000026/QTD000499/QTD000499.all.tsv.gz	ENSG00000130921	12	122562439	TTGTGTG	T	chr12_122562439_TTGTGTG_T	56	0.35	0.442161	0.154602	0.200095	INDEL	66	180	0.58003	ENSG00000130921	ENSG00000130921	2.081	rs60741617
QTS000026	ftp://ftp.ebi.ac.uk/pub/databases/spot/eQTL/sumstats/QTS000026/QTD000499/QTD000499.all.tsv.gz	ENSG00000139697	12	122562439	TTGTGTG	T	chr12_122562439_TTGTGTG_T	56	0.35	0.210773	-0.132899	0.105288	INDEL	66	180	0.58003	ENSG00000139697	ENSG00000139697	49.007	rs1198330435
QTS000026	ftp://ftp.ebi.ac.uk/pub/databases/spot/eQTL/sumstats/QTS000026/QTD000499/QTD000499.all.tsv.gz	ENSG00000139697	12	122562439	TTGTGTG	T	chr12_122562439_TTGTGTG_T	56	0.35	0.210773	-0.132899	0.105288	INDEL	66	180	0.58003	ENSG00000139697	ENSG00000139697	49.007	rs779560191
QTS000026	ftp://ftp.ebi.ac.uk/pub/databases/spot/eQTL/sumstats/QTS000026/QTD000499/QTD000499.all.tsv.gz	ENSG00000139697	12	122562439	TTGTGTG	T	chr12_122562439_TTGTGTG_T	56	0.35	0.210773	-0.132899	0.105288	INDEL	66	180	0.58003	ENSG00000139697	ENSG00000139697	49.007	rs60741617
QTS000026	ftp://ftp.ebi.ac.uk/pub/databases/spot/eQTL/sumstats/QTS000026/QTD000499/QTD000499.all.tsv.gz	ENSG00000139718	12	122562439	TTGTGTG	T	chr12_122562439_TTGTGTG_T	56	0.35	0.750823	-0.0413082	0.129606	INDEL	66	180	0.58003	ENSG00000139718	ENSG00000139718	46.08	rs1198330435
QTS000026	ftp://ftp.ebi.ac.uk/pub/databases/spot/eQTL/sumstats/QTS000026/QTD000499/QTD000499.all.tsv.gz	ENSG00000139718	12	122562439	TTGTGTG	T	chr12_122562439_TTGTGTG_T	56	0.35	0.750823	-0.0413082	0.129606	INDEL	66	180	0.58003	ENSG00000139718	ENSG00000139718	46.08	rs779560191
QTS000026	ftp://ftp.ebi.ac.uk/pub/databases/spot/eQTL/sumstats/QTS000026/QTD000499/QTD000499.all.tsv.gz	ENSG00000139718	12	122562439	TTGTGTG	T	chr12_122562439_TTGTGTG_T	56	0.35	0.750823	-0.0413082	0.129606	INDEL	66	180	0.58003	ENSG00000139718	ENSG00000139718	46.08	rs60741617
QTS000026	ftp://ftp.ebi.ac.uk/pub/databases/spot/eQTL/sumstats/QTS000026/QTD000499/QTD000499.all.tsv.gz	ENSG00000139719	12	122562439	TTGTGTG	T	chr12_122562439_TTGTGTG_T	56	0.35	0.133731	0.252617	0.166637	INDEL	66	180	0.58003	ENSG00000139719	ENSG00000139719	10.707	rs1198330435
QTS000026	ftp://ftp.ebi.ac.uk/pub/databases/spot/eQTL/sumstats/QTS000026/QTD000499/QTD000499.all.tsv.gz	ENSG00000139719	12	122562439	TTGTGTG	T	chr12_122562439_TTGTGTG_T	56	0.35	0.133731	0.252617	0.166637	INDEL	66	180	0.58003	ENSG00000139719	ENSG00000139719	10.707	rs779560191
QTS000026	ftp://ftp.ebi.ac.uk/pub/databases/spot/eQTL/sumstats/QTS000026/QTD000499/QTD000499.all.tsv.gz	ENSG00000139719	12	122562439	TTGTGTG	T	chr12_122562439_TTGTGTG_T	56	0.35	0.133731	0.252617	0.166637	INDEL	66	180	0.58003	ENSG00000139719	ENSG00000139719	10.707	rs60741617
QTS000026	ftp://ftp.ebi.ac.uk/pub/databases/spot/eQTL/sumstats/QTS000026/QTD000499/QTD000499.all.tsv.gz	ENSG00000139722	12	122562439	TTGTGTG	T	chr12_122562439_TTGTGTG_T	56	0.35	0.1577	-0.152047	0.106542	INDEL	66	180	0.58003	ENSG00000139722	ENSG00000139722	28.099	rs1198330435
QTS000026	ftp://ftp.ebi.ac.uk/pub/databases/spot/eQTL/sumstats/QTS000026/QTD000499/QTD000499.all.tsv.gz	ENSG00000139722	12	122562439	TTGTGTG	T	chr12_122562439_TTGTGTG_T	56	0.35	0.1577	-0.152047	0.106542	INDEL	66	180	0.58003	ENSG00000139722	ENSG00000139722	28.099	rs779560191
QTS000026	ftp://ftp.ebi.ac.uk/pub/databases/spot/eQTL/sumstats/QTS000026/QTD000499/QTD000499.all.tsv.gz	ENSG00000139722	12	122562439	TTGTGTG	T	chr12_122562439_TTGTGTG_T	56	0.35	0.1577	-0.152047	0.106542	INDEL	66	180	0.58003	ENSG00000139722	ENSG00000139722	28.099	rs60741617
QTS000026	ftp://ftp.ebi.ac.uk/pub/databases/spot/eQTL/sumstats/QTS000026/QTD000499/QTD000499.all.tsv.gz	ENSG00000139725	12	122562439	TTGTGTG	T	chr12_122562439_TTGTGTG_T	56	0.35	0.882507	-0.0287747	0.194035	INDEL	66	180	0.58003	ENSG00000139725	ENSG00000139725	67.99	rs1198330435
QTS000026	ftp://ftp.ebi.ac.uk/pub/databases/spot/eQTL/sumstats/QTS000026/QTD000499/QTD000499.all.tsv.gz	ENSG00000139725	12	122562439	TTGTGTG	T	chr12_122562439_TTGTGTG_T	56	0.35	0.882507	-0.0287747	0.194035	INDEL	66	180	0.58003	ENSG00000139725	ENSG00000139725	67.99	rs779560191
QTS000026	ftp://ftp.ebi.ac.uk/pub/databases/spot/eQTL/sumstats/QTS000026/QTD000499/QTD000499.all.tsv.gz	ENSG00000139725	12	122562439	TTGTGTG	T	chr12_122562439_TTGTGTG_T	56	0.35	0.882507	-0.0287747	0.194035	INDEL	66	180	0.58003	ENSG00000139725	ENSG00000139725	67.99	rs60741617
QTS000026	ftp://ftp.ebi.ac.uk/pub/databases/spot/eQTL/sumstats/QTS000026/QTD000499/QTD000499.all.tsv.gz	ENSG00000139726	12	122562439	TTGTGTG	T	chr12_122562439_TTGTGTG_T	56	0.35	0.678248	-0.0659819	0.158427	INDEL	66	180	0.58003	ENSG00000139726	ENSG00000139726	90.381	rs1198330435
QTS000026	ftp://ftp.ebi.ac.uk/pub/databases/spot/eQTL/sumstats/QTS000026/QTD000499/QTD000499.all.tsv.gz	ENSG00000139726	12	122562439	TTGTGTG	T	chr12_122562439_TTGTGTG_T	56	0.35	0.678248	-0.0659819	0.158427	INDEL	66	180	0.58003	ENSG00000139726	ENSG00000139726	90.381	rs779560191
QTS000026	ftp://ftp.ebi.ac.uk/pub/databases/spot/eQTL/sumstats/QTS000026/QTD000499/QTD000499.all.tsv.gz	ENSG00000139726	12	122562439	TTGTGTG	T	chr12_122562439_TTGTGTG_T	56	0.35	0.678248	-0.0659819	0.158427	INDEL	66	180	0.58003	ENSG00000139726	ENSG00000139726	90.381	rs60741617
QTS000026	ftp://ftp.ebi.ac.uk/pub/databases/spot/eQTL/sumstats/QTS000026/QTD000499/QTD000499.all.tsv.gz	ENSG00000150977	12	122562439	TTGTGTG	T	chr12_122562439_TTGTGTG_T	56	0.35	0.325237	0.190016	0.191887	INDEL	66	180	0.58003	ENSG00000150977	ENSG00000150977	231.216	rs1198330435
QTS000026	ftp://ftp.ebi.ac.uk/pub/databases/spot/eQTL/sumstats/QTS000026/QTD000499/QTD000499.all.tsv.gz	ENSG00000150977	12	122562439	TTGTGTG	T	chr12_122562439_TTGTGTG_T	56	0.35	0.325237	0.190016	0.191887	INDEL	66	180	0.58003	ENSG00000150977	ENSG00000150977	231.216	rs779560191
QTS000026	ftp://ftp.ebi.ac.uk/pub/databases/spot/eQTL/sumstats/QTS000026/QTD000499/QTD000499.all.tsv.gz	ENSG00000150977	12	122562439	TTGTGTG	T	chr12_122562439_TTGTGTG_T	56	0.35	0.325237	0.190016	0.191887	INDEL	66	180	0.58003	ENSG00000150977	ENSG00000150977	231.216	rs60741617
QTS000026	ftp://ftp.ebi.ac.uk/pub/databases/spot/eQTL/sumstats/QTS000026/QTD000499/QTD000499.all.tsv.gz	ENSG00000175727	12	122562439	TTGTGTG	T	chr12_122562439_TTGTGTG_T	56	0.35	0.825333	0.0406482	0.183543	INDEL	66	180	0.58003	ENSG00000175727	ENSG00000175727	27.535	rs1198330435
QTS000026	ftp://ftp.ebi.ac.uk/pub/databases/spot/eQTL/sumstats/QTS000026/QTD000499/QTD000499.all.tsv.gz	ENSG00000175727	12	122562439	TTGTGTG	T	chr12_122562439_TTGTGTG_T	56	0.35	0.825333	0.0406482	0.183543	INDEL	66	180	0.58003	ENSG00000175727	ENSG00000175727	27.535	rs779560191
QTS000026	ftp://ftp.ebi.ac.uk/pub/databases/spot/eQTL/sumstats/QTS000026/QTD000499/QTD000499.all.tsv.gz	ENSG00000175727	12	122562439	TTGTGTG	T	chr12_122562439_TTGTGTG_T	56	0.35	0.825333	0.0406482	0.183543	INDEL	66	180	0.58003	ENSG00000175727	ENSG00000175727	27.535	rs60741617
QTS000026	ftp://ftp.ebi.ac.uk/pub/databases/spot/eQTL/sumstats/QTS000026/QTD000499/QTD000499.all.tsv.gz	ENSG00000182196	12	122562439	TTGTGTG	T	chr12_122562439_TTGTGTG_T	56	0.35	0.637872	-0.0944017	0.19975	INDEL	66	180	0.58003	ENSG00000182196	ENSG00000182196	2.53	rs1198330435
QTS000026	ftp://ftp.ebi.ac.uk/pub/databases/spot/eQTL/sumstats/QTS000026/QTD000499/QTD000499.all.tsv.gz	ENSG00000182196	12	122562439	TTGTGTG	T	chr12_122562439_TTGTGTG_T	56	0.35	0.637872	-0.0944017	0.19975	INDEL	66	180	0.58003	ENSG00000182196	ENSG00000182196	2.53	rs779560191
QTS000026	ftp://ftp.ebi.ac.uk/pub/databases/spot/eQTL/sumstats/QTS000026/QTD000499/QTD000499.all.tsv.gz	ENSG00000182196	12	122562439	TTGTGTG	T	chr12_122562439_TTGTGTG_T	56	0.35	0.637872	-0.0944017	0.19975	INDEL	66	180	0.58003	ENSG00000182196	ENSG00000182196	2.53	rs60741617
QTS000026	ftp://ftp.ebi.ac.uk/pub/databases/spot/eQTL/sumstats/QTS000026/QTD000499/QTD000499.all.tsv.gz	ENSG00000182782	12	122562439	TTGTGTG	T	chr12_122562439_TTGTGTG_T	56	0.35	0.26492	-0.222997	0.198531	INDEL	66	180	0.58003	ENSG00000182782	ENSG00000182782	25.794	rs1198330435
QTS000026	ftp://ftp.ebi.ac.uk/pub/databases/spot/eQTL/sumstats/QTS000026/QTD000499/QTD000499.all.tsv.gz	ENSG00000182782	12	122562439	TTGTGTG	T	chr12_122562439_TTGTGTG_T	56	0.35	0.26492	-0.222997	0.198531	INDEL	66	180	0.58003	ENSG00000182782	ENSG00000182782	25.794	rs779560191
QTS000026	ftp://ftp.ebi.ac.uk/pub/databases/spot/eQTL/sumstats/QTS000026/QTD000499/QTD000499.all.tsv.gz	ENSG00000182782	12	122562439	TTGTGTG	T	chr12_122562439_TTGTGTG_T	56	0.35	0.26492	-0.222997	0.198531	INDEL	66	180	0.58003	ENSG00000182782	ENSG00000182782	25.794	rs60741617
QTS000026	ftp://ftp.ebi.ac.uk/pub/databases/spot/eQTL/sumstats/QTS000026/QTD000499/QTD000499.all.tsv.gz	ENSG00000183955	12	122562439	TTGTGTG	T	chr12_122562439_TTGTGTG_T	56	0.35	0.0204926	-0.290772	0.122822	INDEL	66	180	0.58003	ENSG00000183955	ENSG00000183955	31.112	rs1198330435
QTS000026	ftp://ftp.ebi.ac.uk/pub/databases/spot/eQTL/sumstats/QTS000026/QTD000499/QTD000499.all.tsv.gz	ENSG00000183955	12	122562439	TTGTGTG	T	chr12_122562439_TTGTGTG_T	56	0.35	0.0204926	-0.290772	0.122822	INDEL	66	180	0.58003	ENSG00000183955	ENSG00000183955	31.112	rs779560191
QTS000026	ftp://ftp.ebi.ac.uk/pub/databases/spot/eQTL/sumstats/QTS000026/QTD000499/QTD000499.all.tsv.gz	ENSG00000183955	12	122562439	TTGTGTG	T	chr12_122562439_TTGTGTG_T	56	0.35	0.0204926	-0.290772	0.122822	INDEL	66	180	0.58003	ENSG00000183955	ENSG00000183955	31.112	rs60741617
QTS000026	ftp://ftp.ebi.ac.uk/pub/databases/spot/eQTL/sumstats/QTS000026/QTD000499/QTD000499.all.tsv.gz	ENSG00000184047	12	122562439	TTGTGTG	T	chr12_122562439_TTGTGTG_T	56	0.35	0.64203	0.066278	0.141998	INDEL	66	180	0.58003	ENSG00000184047	ENSG00000184047	5.595	rs1198330435
QTS000026	ftp://ftp.ebi.ac.uk/pub/databases/spot/eQTL/sumstats/QTS000026/QTD000499/QTD000499.all.tsv.gz	ENSG00000184047	12	122562439	TTGTGTG	T	chr12_122562439_TTGTGTG_T	56	0.35	0.64203	0.066278	0.141998	INDEL	66	180	0.58003	ENSG00000184047	ENSG00000184047	5.595	rs779560191
QTS000026	ftp://ftp.ebi.ac.uk/pub/databases/spot/eQTL/sumstats/QTS000026/QTD000499/QTD000499.all.tsv.gz	ENSG00000184047	12	122562439	TTGTGTG	T	chr12_122562439_TTGTGTG_T	56	0.35	0.64203	0.066278	0.141998	INDEL	66	180	0.58003	ENSG00000184047	ENSG00000184047	5.595	rs60741617
QTS000026	ftp://ftp.ebi.ac.uk/pub/databases/spot/eQTL/sumstats/QTS000026/QTD000499/QTD000499.all.tsv.gz	ENSG00000184209	12	122562439	TTGTGTG	T	chr12_122562439_TTGTGTG_T	56	0.35	0.521617	0.133982	0.208084	INDEL	66	180	0.58003	ENSG00000184209	ENSG00000184209	11.899	rs1198330435
QTS000026	ftp://ftp.ebi.ac.uk/pub/databases/spot/eQTL/sumstats/QTS000026/QTD000499/QTD000499.all.tsv.gz	ENSG00000184209	12	122562439	TTGTGTG	T	chr12_122562439_TTGTGTG_T	56	0.35	0.521617	0.133982	0.208084	INDEL	66	180	0.58003	ENSG00000184209	ENSG00000184209	11.899	rs779560191
QTS000026	ftp://ftp.ebi.ac.uk/pub/databases/spot/eQTL/sumstats/QTS000026/QTD000499/QTD000499.all.tsv.gz	ENSG00000184209	12	122562439	TTGTGTG	T	chr12_122562439_TTGTGTG_T	56	0.35	0.521617	0.133982	0.208084	INDEL	66	180	0.58003	ENSG00000184209	ENSG00000184209	11.899	rs60741617
QTS000026	ftp://ftp.ebi.ac.uk/pub/databases/spot/eQTL/sumstats/QTS000026/QTD000499/QTD000499.all.tsv.gz	ENSG00000184445	12	122562439	TTGTGTG	T	chr12_122562439_TTGTGTG_T	56	0.35	0.584933	-0.087237	0.159027	INDEL	66	180	0.58003	ENSG00000184445	ENSG00000184445	16.006	rs1198330435
QTS000026	ftp://ftp.ebi.ac.uk/pub/databases/spot/eQTL/sumstats/QTS000026/QTD000499/QTD000499.all.tsv.gz	ENSG00000184445	12	122562439	TTGTGTG	T	chr12_122562439_TTGTGTG_T	56	0.35	0.584933	-0.087237	0.159027	INDEL	66	180	0.58003	ENSG00000184445	ENSG00000184445	16.006	rs779560191
QTS000026	ftp://ftp.ebi.ac.uk/pub/databases/spot/eQTL/sumstats/QTS000026/QTD000499/QTD000499.all.tsv.gz	ENSG00000184445	12	122562439	TTGTGTG	T	chr12_122562439_TTGTGTG_T	56	0.35	0.584933	-0.087237	0.159027	INDEL	66	180	0.58003	ENSG00000184445	ENSG00000184445	16.006	rs60741617
QTS000026	ftp://ftp.ebi.ac.uk/pub/databases/spot/eQTL/sumstats/QTS000026/QTD000499/QTD000499.all.tsv.gz	ENSG00000188735	12	122562439	TTGTGTG	T	chr12_122562439_TTGTGTG_T	56	0.35	0.872828	-0.0342233	0.213076	INDEL	66	180	0.58003	ENSG00000188735	ENSG00000188735	3.768	rs1198330435
QTS000026	ftp://ftp.ebi.ac.uk/pub/databases/spot/eQTL/sumstats/QTS000026/QTD000499/QTD000499.all.tsv.gz	ENSG00000188735	12	122562439	TTGTGTG	T	chr12_122562439_TTGTGTG_T	56	0.35	0.872828	-0.0342233	0.213076	INDEL	66	180	0.58003	ENSG00000188735	ENSG00000188735	3.768	rs779560191
QTS000026	ftp://ftp.ebi.ac.uk/pub/databases/spot/eQTL/sumstats/QTS000026/QTD000499/QTD000499.all.tsv.gz	ENSG00000188735	12	122562439	TTGTGTG	T	chr12_122562439_TTGTGTG_T	56	0.35	0.872828	-0.0342233	0.213076	INDEL	66	180	0.58003	ENSG00000188735	ENSG00000188735	3.768	rs60741617
QTS000026	ftp://ftp.ebi.ac.uk/pub/databases/spot/eQTL/sumstats/QTS000026/QTD000499/QTD000499.all.tsv.gz	ENSG00000212694	12	122562439	TTGTGTG	T	chr12_122562439_TTGTGTG_T	56	0.35	0.926772	-0.0148679	0.161228	INDEL	66	180	0.58003	ENSG00000212694	ENSG00000212694	20.66	rs1198330435
QTS000026	ftp://ftp.ebi.ac.uk/pub/databases/spot/eQTL/sumstats/QTS000026/QTD000499/QTD000499.all.tsv.gz	ENSG00000212694	12	122562439	TTGTGTG	T	chr12_122562439_TTGTGTG_T	56	0.35	0.926772	-0.0148679	0.161228	INDEL	66	180	0.58003	ENSG00000212694	ENSG00000212694	20.66	rs779560191
QTS000026	ftp://ftp.ebi.ac.uk/pub/databases/spot/eQTL/sumstats/QTS000026/QTD000499/QTD000499.all.tsv.gz	ENSG00000212694	12	122562439	TTGTGTG	T	chr12_122562439_TTGTGTG_T	56	0.35	0.926772	-0.0148679	0.161228	INDEL	66	180	0.58003	ENSG00000212694	ENSG00000212694	20.66	rs60741617
QTS000026	ftp://ftp.ebi.ac.uk/pub/databases/spot/eQTL/sumstats/QTS000026/QTD000499/QTD000499.all.tsv.gz	ENSG00000255398	12	122562439	TTGTGTG	T	chr12_122562439_TTGTGTG_T	56	0.35	0.773739	0.0498058	0.172621	INDEL	66	180	0.58003	ENSG00000255398	ENSG00000255398	125.755	rs1198330435
QTS000026	ftp://ftp.ebi.ac.uk/pub/databases/spot/eQTL/sumstats/QTS000026/QTD000499/QTD000499.all.tsv.gz	ENSG00000255398	12	122562439	TTGTGTG	T	chr12_122562439_TTGTGTG_T	56	0.35	0.773739	0.0498058	0.172621	INDEL	66	180	0.58003	ENSG00000255398	ENSG00000255398	125.755	rs779560191
QTS000026	ftp://ftp.ebi.ac.uk/pub/databases/spot/eQTL/sumstats/QTS000026/QTD000499/QTD000499.all.tsv.gz	ENSG00000255398	12	122562439	TTGTGTG	T	chr12_122562439_TTGTGTG_T	56	0.35	0.773739	0.0498058	0.172621	INDEL	66	180	0.58003	ENSG00000255398	ENSG00000255398	125.755	rs60741617
QTS000026	ftp://ftp.ebi.ac.uk/pub/databases/spot/eQTL/sumstats/QTS000026/QTD000499/QTD000499.all.tsv.gz	ENSG00000256092	12	122562439	TTGTGTG	T	chr12_122562439_TTGTGTG_T	56	0.35	0.283882	0.216528	0.200606	INDEL	66	180	0.58003	ENSG00000256092	ENSG00000256092	1.526	rs1198330435
QTS000026	ftp://ftp.ebi.ac.uk/pub/databases/spot/eQTL/sumstats/QTS000026/QTD000499/QTD000499.all.tsv.gz	ENSG00000256092	12	122562439	TTGTGTG	T	chr12_122562439_TTGTGTG_T	56	0.35	0.283882	0.216528	0.200606	INDEL	66	180	0.58003	ENSG00000256092	ENSG00000256092	1.526	rs779560191
QTS000026	ftp://ftp.ebi.ac.uk/pub/databases/spot/eQTL/sumstats/QTS000026/QTD000499/QTD000499.all.tsv.gz	ENSG00000256092	12	122562439	TTGTGTG	T	chr12_122562439_TTGTGTG_T	56	0.35	0.283882	0.216528	0.200606	INDEL	66	180	0.58003	ENSG00000256092	ENSG00000256092	1.526	rs60741617
QTS000026	ftp://ftp.ebi.ac.uk/pub/databases/spot/eQTL/sumstats/QTS000026/QTD000499/QTD000499.all.tsv.gz	ENSG00000256152	12	122562439	TTGTGTG	T	chr12_122562439_TTGTGTG_T	56	0.35	0.594294	0.0871318	0.16289	INDEL	66	180	0.58003	ENSG00000256152	ENSG00000256152	0	rs1198330435
QTS000026	ftp://ftp.ebi.ac.uk/pub/databases/spot/eQTL/sumstats/QTS000026/QTD000499/QTD000499.all.tsv.gz	ENSG00000256152	12	122562439	TTGTGTG	T	chr12_122562439_TTGTGTG_T	56	0.35	0.594294	0.0871318	0.16289	INDEL	66	180	0.58003	ENSG00000256152	ENSG00000256152	0	rs779560191
QTS000026	ftp://ftp.ebi.ac.uk/pub/databases/spot/eQTL/sumstats/QTS000026/QTD000499/QTD000499.all.tsv.gz	ENSG00000256152	12	122562439	TTGTGTG	T	chr12_122562439_TTGTGTG_T	56	0.35	0.594294	0.0871318	0.16289	INDEL	66	180	0.58003	ENSG00000256152	ENSG00000256152	0	rs60741617
QTS000026	ftp://ftp.ebi.ac.uk/pub/databases/spot/eQTL/sumstats/QTS000026/QTD000499/QTD000499.all.tsv.gz	ENSG00000256811	12	122562439	TTGTGTG	T	chr12_122562439_TTGTGTG_T	56	0.35	0.146607	-0.271727	0.18525	INDEL	66	180	0.58003	ENSG00000256811	ENSG00000256811	0	rs1198330435
QTS000026	ftp://ftp.ebi.ac.uk/pub/databases/spot/eQTL/sumstats/QTS000026/QTD000499/QTD000499.all.tsv.gz	ENSG00000256811	12	122562439	TTGTGTG	T	chr12_122562439_TTGTGTG_T	56	0.35	0.146607	-0.271727	0.18525	INDEL	66	180	0.58003	ENSG00000256811	ENSG00000256811	0	rs779560191
QTS000026	ftp://ftp.ebi.ac.uk/pub/databases/spot/eQTL/sumstats/QTS000026/QTD000499/QTD000499.all.tsv.gz	ENSG00000256811	12	122562439	TTGTGTG	T	chr12_122562439_TTGTGTG_T	56	0.35	0.146607	-0.271727	0.18525	INDEL	66	180	0.58003	ENSG00000256811	ENSG00000256811	0	rs60741617
QTS000026	ftp://ftp.ebi.ac.uk/pub/databases/spot/eQTL/sumstats/QTS000026/QTD000499/QTD000499.all.tsv.gz	ENSG00000256950	12	122562439	TTGTGTG	T	chr12_122562439_TTGTGTG_T	56	0.35	0.804114	-0.0453585	0.182231	INDEL	66	180	0.58003	ENSG00000256950	ENSG00000256950	0.651	rs1198330435
QTS000026	ftp://ftp.ebi.ac.uk/pub/databases/spot/eQTL/sumstats/QTS000026/QTD000499/QTD000499.all.tsv.gz	ENSG00000256950	12	122562439	TTGTGTG	T	chr12_122562439_TTGTGTG_T	56	0.35	0.804114	-0.0453585	0.182231	INDEL	66	180	0.58003	ENSG00000256950	ENSG00000256950	0.651	rs779560191
QTS000026	ftp://ftp.ebi.ac.uk/pub/databases/spot/eQTL/sumstats/QTS000026/QTD000499/QTD000499.all.tsv.gz	ENSG00000256950	12	122562439	TTGTGTG	T	chr12_122562439_TTGTGTG_T	56	0.35	0.804114	-0.0453585	0.182231	INDEL	66	180	0.58003	ENSG00000256950	ENSG00000256950	0.651	rs60741617
QTS000026	ftp://ftp.ebi.ac.uk/pub/databases/spot/eQTL/sumstats/QTS000026/QTD000499/QTD000499.all.tsv.gz	ENSG00000269980	12	122562439	TTGTGTG	T	chr12_122562439_TTGTGTG_T	56	0.35	0.366239	0.127143	0.139864	INDEL	66	180	0.58003	ENSG00000269980	ENSG00000269980	0	rs1198330435
QTS000026	ftp://ftp.ebi.ac.uk/pub/databases/spot/eQTL/sumstats/QTS000026/QTD000499/QTD000499.all.tsv.gz	ENSG00000269980	12	122562439	TTGTGTG	T	chr12_122562439_TTGTGTG_T	56	0.35	0.366239	0.127143	0.139864	INDEL	66	180	0.58003	ENSG00000269980	ENSG00000269980	0	rs779560191
QTS000026	ftp://ftp.ebi.ac.uk/pub/databases/spot/eQTL/sumstats/QTS000026/QTD000499/QTD000499.all.tsv.gz	ENSG00000269980	12	122562439	TTGTGTG	T	chr12_122562439_TTGTGTG_T	56	0.35	0.366239	0.127143	0.139864	INDEL	66	180	0.58003	ENSG00000269980	ENSG00000269980	0	rs60741617
QTS000026	ftp://ftp.ebi.ac.uk/pub/databases/spot/eQTL/sumstats/QTS000026/QTD000499/QTD000499.all.tsv.gz	ENSG00000274191	12	122562439	TTGTGTG	T	chr12_122562439_TTGTGTG_T	56	0.35	0.0780531	0.376276	0.210617	INDEL	66	180	0.58003	ENSG00000274191	ENSG00000274191	1.651	rs1198330435
QTS000026	ftp://ftp.ebi.ac.uk/pub/databases/spot/eQTL/sumstats/QTS000026/QTD000499/QTD000499.all.tsv.gz	ENSG00000274191	12	122562439	TTGTGTG	T	chr12_122562439_TTGTGTG_T	56	0.35	0.0780531	0.376276	0.210617	INDEL	66	180	0.58003	ENSG00000274191	ENSG00000274191	1.651	rs779560191
QTS000026	ftp://ftp.ebi.ac.uk/pub/databases/spot/eQTL/sumstats/QTS000026/QTD000499/QTD000499.all.tsv.gz	ENSG00000274191	12	122562439	TTGTGTG	T	chr12_122562439_TTGTGTG_T	56	0.35	0.0780531	0.376276	0.210617	INDEL	66	180	0.58003	ENSG00000274191	ENSG00000274191	1.651	rs60741617
QTS000026	ftp://ftp.ebi.ac.uk/pub/databases/spot/eQTL/sumstats/QTS000026/QTD000499/QTD000499.all.tsv.gz	ENSG00000274292	12	122562439	TTGTGTG	T	chr12_122562439_TTGTGTG_T	56	0.35	0.0823869	0.338584	0.192314	INDEL	66	180	0.58003	ENSG00000274292	ENSG00000274292	0.453	rs1198330435
QTS000026	ftp://ftp.ebi.ac.uk/pub/databases/spot/eQTL/sumstats/QTS000026/QTD000499/QTD000499.all.tsv.gz	ENSG00000274292	12	122562439	TTGTGTG	T	chr12_122562439_TTGTGTG_T	56	0.35	0.0823869	0.338584	0.192314	INDEL	66	180	0.58003	ENSG00000274292	ENSG00000274292	0.453	rs779560191
QTS000026	ftp://ftp.ebi.ac.uk/pub/databases/spot/eQTL/sumstats/QTS000026/QTD000499/QTD000499.all.tsv.gz	ENSG00000274292	12	122562439	TTGTGTG	T	chr12_122562439_TTGTGTG_T	56	0.35	0.0823869	0.338584	0.192314	INDEL	66	180	0.58003	ENSG00000274292	ENSG00000274292	0.453	rs60741617
QTS000026	ftp://ftp.ebi.ac.uk/pub/databases/spot/eQTL/sumstats/QTS000026/QTD000499/QTD000499.all.tsv.gz	ENSG00000275265	12	122562439	TTGTGTG	T	chr12_122562439_TTGTGTG_T	56	0.35	0.190186	0.238397	0.18033	INDEL	66	180	0.58003	ENSG00000275265	ENSG00000275265	0	rs1198330435
QTS000026	ftp://ftp.ebi.ac.uk/pub/databases/spot/eQTL/sumstats/QTS000026/QTD000499/QTD000499.all.tsv.gz	ENSG00000275265	12	122562439	TTGTGTG	T	chr12_122562439_TTGTGTG_T	56	0.35	0.190186	0.238397	0.18033	INDEL	66	180	0.58003	ENSG00000275265	ENSG00000275265	0	rs779560191
QTS000026	ftp://ftp.ebi.ac.uk/pub/databases/spot/eQTL/sumstats/QTS000026/QTD000499/QTD000499.all.tsv.gz	ENSG00000275265	12	122562439	TTGTGTG	T	chr12_122562439_TTGTGTG_T	56	0.35	0.190186	0.238397	0.18033	INDEL	66	180	0.58003	ENSG00000275265	ENSG00000275265	0	rs60741617
QTS000026	ftp://ftp.ebi.ac.uk/pub/databases/spot/eQTL/sumstats/QTS000026/QTD000499/QTD000499.all.tsv.gz	ENSG00000276045	12	122562439	TTGTGTG	T	chr12_122562439_TTGTGTG_T	56	0.35	0.076797	-0.24499	0.136539	INDEL	66	180	0.58003	ENSG00000276045	ENSG00000276045	28.06	rs1198330435
QTS000026	ftp://ftp.ebi.ac.uk/pub/databases/spot/eQTL/sumstats/QTS000026/QTD000499/QTD000499.all.tsv.gz	ENSG00000276045	12	122562439	TTGTGTG	T	chr12_122562439_TTGTGTG_T	56	0.35	0.076797	-0.24499	0.136539	INDEL	66	180	0.58003	ENSG00000276045	ENSG00000276045	28.06	rs779560191
QTS000026	ftp://ftp.ebi.ac.uk/pub/databases/spot/eQTL/sumstats/QTS000026/QTD000499/QTD000499.all.tsv.gz	ENSG00000276045	12	122562439	TTGTGTG	T	chr12_122562439_TTGTGTG_T	56	0.35	0.076797	-0.24499	0.136539	INDEL	66	180	0.58003	ENSG00000276045	ENSG00000276045	28.06	rs60741617
QTS000026	ftp://ftp.ebi.ac.uk/pub/databases/spot/eQTL/sumstats/QTS000026/QTD000499/QTD000499.all.tsv.gz	ENSG00000278084	12	122562439	TTGTGTG	T	chr12_122562439_TTGTGTG_T	56	0.35	0.293869	0.203884	0.192875	INDEL	66	180	0.58003	ENSG00000278084	ENSG00000278084	0	rs1198330435
QTS000026	ftp://ftp.ebi.ac.uk/pub/databases/spot/eQTL/sumstats/QTS000026/QTD000499/QTD000499.all.tsv.gz	ENSG00000278084	12	122562439	TTGTGTG	T	chr12_122562439_TTGTGTG_T	56	0.35	0.293869	0.203884	0.192875	INDEL	66	180	0.58003	ENSG00000278084	ENSG00000278084	0	rs779560191
QTS000026	ftp://ftp.ebi.ac.uk/pub/databases/spot/eQTL/sumstats/QTS000026/QTD000499/QTD000499.all.tsv.gz	ENSG00000278084	12	122562439	TTGTGTG	T	chr12_122562439_TTGTGTG_T	56	0.35	0.293869	0.203884	0.192875	INDEL	66	180	0.58003	ENSG00000278084	ENSG00000278084	0	rs60741617
QTS000026	ftp://ftp.ebi.ac.uk/pub/databases/spot/eQTL/sumstats/QTS000026/QTD000499/QTD000499.all.tsv.gz	ENSG00000278112	12	122562439	TTGTGTG	T	chr12_122562439_TTGTGTG_T	56	0.35	0.596715	0.0746445	0.140469	INDEL	66	180	0.58003	ENSG00000278112	ENSG00000278112	0	rs1198330435
QTS000026	ftp://ftp.ebi.ac.uk/pub/databases/spot/eQTL/sumstats/QTS000026/QTD000499/QTD000499.all.tsv.gz	ENSG00000278112	12	122562439	TTGTGTG	T	chr12_122562439_TTGTGTG_T	56	0.35	0.596715	0.0746445	0.140469	INDEL	66	180	0.58003	ENSG00000278112	ENSG00000278112	0	rs779560191
QTS000026	ftp://ftp.ebi.ac.uk/pub/databases/spot/eQTL/sumstats/QTS000026/QTD000499/QTD000499.all.tsv.gz	ENSG00000278112	12	122562439	TTGTGTG	T	chr12_122562439_TTGTGTG_T	56	0.35	0.596715	0.0746445	0.140469	INDEL	66	180	0.58003	ENSG00000278112	ENSG00000278112	0	rs60741617
QTS000026	ftp://ftp.ebi.ac.uk/pub/databases/spot/eQTL/sumstats/QTS000026/QTD000499/QTD000499.all.tsv.gz	ENSG00000286586	12	122562439	TTGTGTG	T	chr12_122562439_TTGTGTG_T	56	0.35	0.615932	-0.114978	0.228255	INDEL	66	180	0.58003	ENSG00000286586	ENSG00000286586	0.798	rs1198330435
QTS000026	ftp://ftp.ebi.ac.uk/pub/databases/spot/eQTL/sumstats/QTS000026/QTD000499/QTD000499.all.tsv.gz	ENSG00000286586	12	122562439	TTGTGTG	T	chr12_122562439_TTGTGTG_T	56	0.35	0.615932	-0.114978	0.228255	INDEL	66	180	0.58003	ENSG00000286586	ENSG00000286586	0.798	rs779560191
QTS000026	ftp://ftp.ebi.ac.uk/pub/databases/spot/eQTL/sumstats/QTS000026/QTD000499/QTD000499.all.tsv.gz	ENSG00000286586	12	122562439	TTGTGTG	T	chr12_122562439_TTGTGTG_T	56	0.35	0.615932	-0.114978	0.228255	INDEL	66	180	0.58003	ENSG00000286586	ENSG00000286586	0.798	rs60741617
QTS000026	ftp://ftp.ebi.ac.uk/pub/databases/spot/eQTL/sumstats/QTS000026/QTD000499/QTD000499.all.tsv.gz	ENSG00000033030	12	122563008	C	CA	chr12_122563008_C_CA	54	0.355556	0.525887	-0.083997	0.131807	INDEL	64	180	0.87729	ENSG00000033030	ENSG00000033030	35.812	rs34590470
QTS000026	ftp://ftp.ebi.ac.uk/pub/databases/spot/eQTL/sumstats/QTS000026/QTD000499/QTD000499.all.tsv.gz	ENSG00000033030	12	122563008	C	CA	chr12_122563008_C_CA	54	0.355556	0.525887	-0.083997	0.131807	INDEL	64	180	0.87729	ENSG00000033030	ENSG00000033030	35.812	rs562334730
QTS000026	ftp://ftp.ebi.ac.uk/pub/databases/spot/eQTL/sumstats/QTS000026/QTD000499/QTD000499.all.tsv.gz	ENSG00000033030	12	122563008	CA	C	chr12_122563008_CA_C	4	0.0222222	0.970736	0.013584	0.369048	INDEL	5	180	0.82752	ENSG00000033030	ENSG00000033030	35.812	rs112174641
QTS000026	ftp://ftp.ebi.ac.uk/pub/databases/spot/eQTL/sumstats/QTS000026/QTD000499/QTD000499.all.tsv.gz	ENSG00000051825	12	122563008	C	CA	chr12_122563008_C_CA	54	0.355556	0.228761	-0.189555	0.15621	INDEL	64	180	0.87729	ENSG00000051825	ENSG00000051825	20.055	rs34590470
QTS000026	ftp://ftp.ebi.ac.uk/pub/databases/spot/eQTL/sumstats/QTS000026/QTD000499/QTD000499.all.tsv.gz	ENSG00000051825	12	122563008	C	CA	chr12_122563008_C_CA	54	0.355556	0.228761	-0.189555	0.15621	INDEL	64	180	0.87729	ENSG00000051825	ENSG00000051825	20.055	rs562334730
QTS000026	ftp://ftp.ebi.ac.uk/pub/databases/spot/eQTL/sumstats/QTS000026/QTD000499/QTD000499.all.tsv.gz	ENSG00000051825	12	122563008	CA	C	chr12_122563008_CA_C	4	0.0222222	0.0524872	0.846246	0.429486	INDEL	5	180	0.82752	ENSG00000051825	ENSG00000051825	20.055	rs112174641
QTS000026	ftp://ftp.ebi.ac.uk/pub/databases/spot/eQTL/sumstats/QTS000026/QTD000499/QTD000499.all.tsv.gz	ENSG00000089094	12	122563008	C	CA	chr12_122563008_C_CA	54	0.355556	0.63162	-0.0704596	0.146358	INDEL	64	180	0.87729	ENSG00000089094	ENSG00000089094	22.943	rs34590470
QTS000026	ftp://ftp.ebi.ac.uk/pub/databases/spot/eQTL/sumstats/QTS000026/QTD000499/QTD000499.all.tsv.gz	ENSG00000089094	12	122563008	C	CA	chr12_122563008_C_CA	54	0.355556	0.63162	-0.0704596	0.146358	INDEL	64	180	0.87729	ENSG00000089094	ENSG00000089094	22.943	rs562334730
QTS000026	ftp://ftp.ebi.ac.uk/pub/databases/spot/eQTL/sumstats/QTS000026/QTD000499/QTD000499.all.tsv.gz	ENSG00000089094	12	122563008	CA	C	chr12_122563008_CA_C	4	0.0222222	0.0446044	0.81376	0.39839	INDEL	5	180	0.82752	ENSG00000089094	ENSG00000089094	22.943	rs112174641
QTS000026	ftp://ftp.ebi.ac.uk/pub/databases/spot/eQTL/sumstats/QTS000026/QTD000499/QTD000499.all.tsv.gz	ENSG00000090975	12	122563008	C	CA	chr12_122563008_C_CA	54	0.355556	0.82995	-0.0337808	0.156744	INDEL	64	180	0.87729	ENSG00000090975	ENSG00000090975	3.905	rs34590470
QTS000026	ftp://ftp.ebi.ac.uk/pub/databases/spot/eQTL/sumstats/QTS000026/QTD000499/QTD000499.all.tsv.gz	ENSG00000090975	12	122563008	C	CA	chr12_122563008_C_CA	54	0.355556	0.82995	-0.0337808	0.156744	INDEL	64	180	0.87729	ENSG00000090975	ENSG00000090975	3.905	rs562334730
QTS000026	ftp://ftp.ebi.ac.uk/pub/databases/spot/eQTL/sumstats/QTS000026/QTD000499/QTD000499.all.tsv.gz	ENSG00000090975	12	122563008	CA	C	chr12_122563008_CA_C	4	0.0222222	0.17104	0.597565	0.432356	INDEL	5	180	0.82752	ENSG00000090975	ENSG00000090975	3.905	rs112174641
QTS000026	ftp://ftp.ebi.ac.uk/pub/databases/spot/eQTL/sumstats/QTS000026/QTD000499/QTD000499.all.tsv.gz	ENSG00000110801	12	122563008	C	CA	chr12_122563008_C_CA	54	0.355556	0.645019	-0.0639514	0.138255	INDEL	64	180	0.87729	ENSG00000110801	ENSG00000110801	5.373	rs34590470
QTS000026	ftp://ftp.ebi.ac.uk/pub/databases/spot/eQTL/sumstats/QTS000026/QTD000499/QTD000499.all.tsv.gz	ENSG00000110801	12	122563008	C	CA	chr12_122563008_C_CA	54	0.355556	0.645019	-0.0639514	0.138255	INDEL	64	180	0.87729	ENSG00000110801	ENSG00000110801	5.373	rs562334730
QTS000026	ftp://ftp.ebi.ac.uk/pub/databases/spot/eQTL/sumstats/QTS000026/QTD000499/QTD000499.all.tsv.gz	ENSG00000110801	12	122563008	CA	C	chr12_122563008_CA_C	4	0.0222222	0.279067	-0.418228	0.383586	INDEL	5	180	0.82752	ENSG00000110801	ENSG00000110801	5.373	rs112174641
QTS000026	ftp://ftp.ebi.ac.uk/pub/databases/spot/eQTL/sumstats/QTS000026/QTD000499/QTD000499.all.tsv.gz	ENSG00000110987	12	122563008	C	CA	chr12_122563008_C_CA	54	0.355556	0.78595	0.0452969	0.166198	INDEL	64	180	0.87729	ENSG00000110987	ENSG00000110987	1.818	rs34590470
QTS000026	ftp://ftp.ebi.ac.uk/pub/databases/spot/eQTL/sumstats/QTS000026/QTD000499/QTD000499.all.tsv.gz	ENSG00000110987	12	122563008	C	CA	chr12_122563008_C_CA	54	0.355556	0.78595	0.0452969	0.166198	INDEL	64	180	0.87729	ENSG00000110987	ENSG00000110987	1.818	rs562334730
QTS000026	ftp://ftp.ebi.ac.uk/pub/databases/spot/eQTL/sumstats/QTS000026/QTD000499/QTD000499.all.tsv.gz	ENSG00000110987	12	122563008	CA	C	chr12_122563008_CA_C	4	0.0222222	0.635757	-0.220488	0.463621	INDEL	5	180	0.82752	ENSG00000110987	ENSG00000110987	1.818	rs112174641
QTS000026	ftp://ftp.ebi.ac.uk/pub/databases/spot/eQTL/sumstats/QTS000026/QTD000499/QTD000499.all.tsv.gz	ENSG00000111011	12	122563008	C	CA	chr12_122563008_C_CA	54	0.355556	0.752865	-0.0278883	0.0882487	INDEL	64	180	0.87729	ENSG00000111011	ENSG00000111011	129.584	rs34590470
QTS000026	ftp://ftp.ebi.ac.uk/pub/databases/spot/eQTL/sumstats/QTS000026/QTD000499/QTD000499.all.tsv.gz	ENSG00000111011	12	122563008	C	CA	chr12_122563008_C_CA	54	0.355556	0.752865	-0.0278883	0.0882487	INDEL	64	180	0.87729	ENSG00000111011	ENSG00000111011	129.584	rs562334730
QTS000026	ftp://ftp.ebi.ac.uk/pub/databases/spot/eQTL/sumstats/QTS000026/QTD000499/QTD000499.all.tsv.gz	ENSG00000111011	12	122563008	CA	C	chr12_122563008_CA_C	4	0.0222222	0.280365	0.26604	0.244668	INDEL	5	180	0.82752	ENSG00000111011	ENSG00000111011	129.584	rs112174641
QTS000026	ftp://ftp.ebi.ac.uk/pub/databases/spot/eQTL/sumstats/QTS000026/QTD000499/QTD000499.all.tsv.gz	ENSG00000111325	12	122563008	C	CA	chr12_122563008_C_CA	54	0.355556	0.457968	-0.116871	0.156652	INDEL	64	180	0.87729	ENSG00000111325	ENSG00000111325	2.421	rs34590470
QTS000026	ftp://ftp.ebi.ac.uk/pub/databases/spot/eQTL/sumstats/QTS000026/QTD000499/QTD000499.all.tsv.gz	ENSG00000111325	12	122563008	C	CA	chr12_122563008_C_CA	54	0.355556	0.457968	-0.116871	0.156652	INDEL	64	180	0.87729	ENSG00000111325	ENSG00000111325	2.421	rs562334730
QTS000026	ftp://ftp.ebi.ac.uk/pub/databases/spot/eQTL/sumstats/QTS000026/QTD000499/QTD000499.all.tsv.gz	ENSG00000111325	12	122563008	CA	C	chr12_122563008_CA_C	4	0.0222222	0.250287	-0.504205	0.435177	INDEL	5	180	0.82752	ENSG00000111325	ENSG00000111325	2.421	rs112174641
QTS000026	ftp://ftp.ebi.ac.uk/pub/databases/spot/eQTL/sumstats/QTS000026/QTD000499/QTD000499.all.tsv.gz	ENSG00000111328	12	122563008	C	CA	chr12_122563008_C_CA	54	0.355556	0.388886	0.087298	0.100728	INDEL	64	180	0.87729	ENSG00000111328	ENSG00000111328	74.5	rs34590470
QTS000026	ftp://ftp.ebi.ac.uk/pub/databases/spot/eQTL/sumstats/QTS000026/QTD000499/QTD000499.all.tsv.gz	ENSG00000111328	12	122563008	C	CA	chr12_122563008_C_CA	54	0.355556	0.388886	0.087298	0.100728	INDEL	64	180	0.87729	ENSG00000111328	ENSG00000111328	74.5	rs562334730
QTS000026	ftp://ftp.ebi.ac.uk/pub/databases/spot/eQTL/sumstats/QTS000026/QTD000499/QTD000499.all.tsv.gz	ENSG00000111328	12	122563008	CA	C	chr12_122563008_CA_C	4	0.0222222	0.550221	-0.16924	0.282	INDEL	5	180	0.82752	ENSG00000111328	ENSG00000111328	74.5	rs112174641
QTS000026	ftp://ftp.ebi.ac.uk/pub/databases/spot/eQTL/sumstats/QTS000026/QTD000499/QTD000499.all.tsv.gz	ENSG00000130779	12	122563008	C	CA	chr12_122563008_C_CA	54	0.355556	0.368111	-0.143271	0.158226	INDEL	64	180	0.87729	ENSG00000130779	ENSG00000130779	56.127	rs34590470
QTS000026	ftp://ftp.ebi.ac.uk/pub/databases/spot/eQTL/sumstats/QTS000026/QTD000499/QTD000499.all.tsv.gz	ENSG00000130779	12	122563008	C	CA	chr12_122563008_C_CA	54	0.355556	0.368111	-0.143271	0.158226	INDEL	64	180	0.87729	ENSG00000130779	ENSG00000130779	56.127	rs562334730
QTS000026	ftp://ftp.ebi.ac.uk/pub/databases/spot/eQTL/sumstats/QTS000026/QTD000499/QTD000499.all.tsv.gz	ENSG00000130779	12	122563008	CA	C	chr12_122563008_CA_C	4	0.0222222	0.756913	-0.137923	0.443953	INDEL	5	180	0.82752	ENSG00000130779	ENSG00000130779	56.127	rs112174641
QTS000026	ftp://ftp.ebi.ac.uk/pub/databases/spot/eQTL/sumstats/QTS000026/QTD000499/QTD000499.all.tsv.gz	ENSG00000130783	12	122563008	C	CA	chr12_122563008_C_CA	54	0.355556	0.623285	-0.0889114	0.18026	INDEL	64	180	0.87729	ENSG00000130783	ENSG00000130783	1.042	rs34590470
QTS000026	ftp://ftp.ebi.ac.uk/pub/databases/spot/eQTL/sumstats/QTS000026/QTD000499/QTD000499.all.tsv.gz	ENSG00000130783	12	122563008	C	CA	chr12_122563008_C_CA	54	0.355556	0.623285	-0.0889114	0.18026	INDEL	64	180	0.87729	ENSG00000130783	ENSG00000130783	1.042	rs562334730
QTS000026	ftp://ftp.ebi.ac.uk/pub/databases/spot/eQTL/sumstats/QTS000026/QTD000499/QTD000499.all.tsv.gz	ENSG00000130783	12	122563008	CA	C	chr12_122563008_CA_C	4	0.0222222	0.817324	0.116826	0.503993	INDEL	5	180	0.82752	ENSG00000130783	ENSG00000130783	1.042	rs112174641
QTS000026	ftp://ftp.ebi.ac.uk/pub/databases/spot/eQTL/sumstats/QTS000026/QTD000499/QTD000499.all.tsv.gz	ENSG00000130921	12	122563008	C	CA	chr12_122563008_C_CA	54	0.355556	0.664043	0.0711427	0.163147	INDEL	64	180	0.87729	ENSG00000130921	ENSG00000130921	2.081	rs34590470
QTS000026	ftp://ftp.ebi.ac.uk/pub/databases/spot/eQTL/sumstats/QTS000026/QTD000499/QTD000499.all.tsv.gz	ENSG00000130921	12	122563008	C	CA	chr12_122563008_C_CA	54	0.355556	0.664043	0.0711427	0.163147	INDEL	64	180	0.87729	ENSG00000130921	ENSG00000130921	2.081	rs562334730
QTS000026	ftp://ftp.ebi.ac.uk/pub/databases/spot/eQTL/sumstats/QTS000026/QTD000499/QTD000499.all.tsv.gz	ENSG00000130921	12	122563008	CA	C	chr12_122563008_CA_C	4	0.0222222	0.0631707	-0.840582	0.445702	INDEL	5	180	0.82752	ENSG00000130921	ENSG00000130921	2.081	rs112174641
QTS000026	ftp://ftp.ebi.ac.uk/pub/databases/spot/eQTL/sumstats/QTS000026/QTD000499/QTD000499.all.tsv.gz	ENSG00000139697	12	122563008	C	CA	chr12_122563008_C_CA	54	0.355556	0.089241	-0.146104	0.0848588	INDEL	64	180	0.87729	ENSG00000139697	ENSG00000139697	49.007	rs34590470
QTS000026	ftp://ftp.ebi.ac.uk/pub/databases/spot/eQTL/sumstats/QTS000026/QTD000499/QTD000499.all.tsv.gz	ENSG00000139697	12	122563008	C	CA	chr12_122563008_C_CA	54	0.355556	0.089241	-0.146104	0.0848588	INDEL	64	180	0.87729	ENSG00000139697	ENSG00000139697	49.007	rs562334730
QTS000026	ftp://ftp.ebi.ac.uk/pub/databases/spot/eQTL/sumstats/QTS000026/QTD000499/QTD000499.all.tsv.gz	ENSG00000139697	12	122563008	CA	C	chr12_122563008_CA_C	4	0.0222222	0.583635	0.132723	0.24111	INDEL	5	180	0.82752	ENSG00000139697	ENSG00000139697	49.007	rs112174641
QTS000026	ftp://ftp.ebi.ac.uk/pub/databases/spot/eQTL/sumstats/QTS000026/QTD000499/QTD000499.all.tsv.gz	ENSG00000139718	12	122563008	C	CA	chr12_122563008_C_CA	54	0.355556	0.800342	0.0267548	0.105415	INDEL	64	180	0.87729	ENSG00000139718	ENSG00000139718	46.08	rs34590470
QTS000026	ftp://ftp.ebi.ac.uk/pub/databases/spot/eQTL/sumstats/QTS000026/QTD000499/QTD000499.all.tsv.gz	ENSG00000139718	12	122563008	C	CA	chr12_122563008_C_CA	54	0.355556	0.800342	0.0267548	0.105415	INDEL	64	180	0.87729	ENSG00000139718	ENSG00000139718	46.08	rs562334730
QTS000026	ftp://ftp.ebi.ac.uk/pub/databases/spot/eQTL/sumstats/QTS000026/QTD000499/QTD000499.all.tsv.gz	ENSG00000139718	12	122563008	CA	C	chr12_122563008_CA_C	4	0.0222222	0.739645	-0.0981552	0.294269	INDEL	5	180	0.82752	ENSG00000139718	ENSG00000139718	46.08	rs112174641
QTS000026	ftp://ftp.ebi.ac.uk/pub/databases/spot/eQTL/sumstats/QTS000026/QTD000499/QTD000499.all.tsv.gz	ENSG00000139719	12	122563008	C	CA	chr12_122563008_C_CA	54	0.355556	0.34311	0.130455	0.136735	INDEL	64	180	0.87729	ENSG00000139719	ENSG00000139719	10.707	rs34590470
QTS000026	ftp://ftp.ebi.ac.uk/pub/databases/spot/eQTL/sumstats/QTS000026/QTD000499/QTD000499.all.tsv.gz	ENSG00000139719	12	122563008	C	CA	chr12_122563008_C_CA	54	0.355556	0.34311	0.130455	0.136735	INDEL	64	180	0.87729	ENSG00000139719	ENSG00000139719	10.707	rs562334730
QTS000026	ftp://ftp.ebi.ac.uk/pub/databases/spot/eQTL/sumstats/QTS000026/QTD000499/QTD000499.all.tsv.gz	ENSG00000139719	12	122563008	CA	C	chr12_122563008_CA_C	4	0.0222222	0.145665	-0.556812	0.378708	INDEL	5	180	0.82752	ENSG00000139719	ENSG00000139719	10.707	rs112174641
QTS000026	ftp://ftp.ebi.ac.uk/pub/databases/spot/eQTL/sumstats/QTS000026/QTD000499/QTD000499.all.tsv.gz	ENSG00000139722	12	122563008	C	CA	chr12_122563008_C_CA	54	0.355556	0.4897	-0.0607585	0.0875228	INDEL	64	180	0.87729	ENSG00000139722	ENSG00000139722	28.099	rs34590470
QTS000026	ftp://ftp.ebi.ac.uk/pub/databases/spot/eQTL/sumstats/QTS000026/QTD000499/QTD000499.all.tsv.gz	ENSG00000139722	12	122563008	C	CA	chr12_122563008_C_CA	54	0.355556	0.4897	-0.0607585	0.0875228	INDEL	64	180	0.87729	ENSG00000139722	ENSG00000139722	28.099	rs562334730
QTS000026	ftp://ftp.ebi.ac.uk/pub/databases/spot/eQTL/sumstats/QTS000026/QTD000499/QTD000499.all.tsv.gz	ENSG00000139722	12	122563008	CA	C	chr12_122563008_CA_C	4	0.0222222	0.616699	-0.123028	0.24477	INDEL	5	180	0.82752	ENSG00000139722	ENSG00000139722	28.099	rs112174641
QTS000026	ftp://ftp.ebi.ac.uk/pub/databases/spot/eQTL/sumstats/QTS000026/QTD000499/QTD000499.all.tsv.gz	ENSG00000139725	12	122563008	C	CA	chr12_122563008_C_CA	54	0.355556	0.924174	-0.0150689	0.157794	INDEL	64	180	0.87729	ENSG00000139725	ENSG00000139725	67.99	rs34590470
QTS000026	ftp://ftp.ebi.ac.uk/pub/databases/spot/eQTL/sumstats/QTS000026/QTD000499/QTD000499.all.tsv.gz	ENSG00000139725	12	122563008	C	CA	chr12_122563008_C_CA	54	0.355556	0.924174	-0.0150689	0.157794	INDEL	64	180	0.87729	ENSG00000139725	ENSG00000139725	67.99	rs562334730
QTS000026	ftp://ftp.ebi.ac.uk/pub/databases/spot/eQTL/sumstats/QTS000026/QTD000499/QTD000499.all.tsv.gz	ENSG00000139725	12	122563008	CA	C	chr12_122563008_CA_C	4	0.0222222	0.0657584	-0.804365	0.430749	INDEL	5	180	0.82752	ENSG00000139725	ENSG00000139725	67.99	rs112174641
QTS000026	ftp://ftp.ebi.ac.uk/pub/databases/spot/eQTL/sumstats/QTS000026/QTD000499/QTD000499.all.tsv.gz	ENSG00000139726	12	122563008	C	CA	chr12_122563008_C_CA	54	0.355556	0.520544	-0.0830284	0.128617	INDEL	64	180	0.87729	ENSG00000139726	ENSG00000139726	90.381	rs34590470
QTS000026	ftp://ftp.ebi.ac.uk/pub/databases/spot/eQTL/sumstats/QTS000026/QTD000499/QTD000499.all.tsv.gz	ENSG00000139726	12	122563008	C	CA	chr12_122563008_C_CA	54	0.355556	0.520544	-0.0830284	0.128617	INDEL	64	180	0.87729	ENSG00000139726	ENSG00000139726	90.381	rs562334730
QTS000026	ftp://ftp.ebi.ac.uk/pub/databases/spot/eQTL/sumstats/QTS000026/QTD000499/QTD000499.all.tsv.gz	ENSG00000139726	12	122563008	CA	C	chr12_122563008_CA_C	4	0.0222222	0.115206	0.564492	0.354199	INDEL	5	180	0.82752	ENSG00000139726	ENSG00000139726	90.381	rs112174641
QTS000026	ftp://ftp.ebi.ac.uk/pub/databases/spot/eQTL/sumstats/QTS000026/QTD000499/QTD000499.all.tsv.gz	ENSG00000150977	12	122563008	C	CA	chr12_122563008_C_CA	54	0.355556	0.240424	0.184128	0.155604	INDEL	64	180	0.87729	ENSG00000150977	ENSG00000150977	231.216	rs34590470
QTS000026	ftp://ftp.ebi.ac.uk/pub/databases/spot/eQTL/sumstats/QTS000026/QTD000499/QTD000499.all.tsv.gz	ENSG00000150977	12	122563008	C	CA	chr12_122563008_C_CA	54	0.355556	0.240424	0.184128	0.155604	INDEL	64	180	0.87729	ENSG00000150977	ENSG00000150977	231.216	rs562334730
QTS000026	ftp://ftp.ebi.ac.uk/pub/databases/spot/eQTL/sumstats/QTS000026/QTD000499/QTD000499.all.tsv.gz	ENSG00000150977	12	122563008	CA	C	chr12_122563008_CA_C	4	0.0222222	0.493799	-0.300617	0.43717	INDEL	5	180	0.82752	ENSG00000150977	ENSG00000150977	231.216	rs112174641
QTS000026	ftp://ftp.ebi.ac.uk/pub/databases/spot/eQTL/sumstats/QTS000026/QTD000499/QTD000499.all.tsv.gz	ENSG00000175727	12	122563008	C	CA	chr12_122563008_C_CA	54	0.355556	0.261225	0.167584	0.148038	INDEL	64	180	0.87729	ENSG00000175727	ENSG00000175727	27.535	rs34590470
QTS000026	ftp://ftp.ebi.ac.uk/pub/databases/spot/eQTL/sumstats/QTS000026/QTD000499/QTD000499.all.tsv.gz	ENSG00000175727	12	122563008	C	CA	chr12_122563008_C_CA	54	0.355556	0.261225	0.167584	0.148038	INDEL	64	180	0.87729	ENSG00000175727	ENSG00000175727	27.535	rs562334730
QTS000026	ftp://ftp.ebi.ac.uk/pub/databases/spot/eQTL/sumstats/QTS000026/QTD000499/QTD000499.all.tsv.gz	ENSG00000175727	12	122563008	CA	C	chr12_122563008_CA_C	4	0.0222222	0.869807	0.0685527	0.416821	INDEL	5	180	0.82752	ENSG00000175727	ENSG00000175727	27.535	rs112174641
QTS000026	ftp://ftp.ebi.ac.uk/pub/databases/spot/eQTL/sumstats/QTS000026/QTD000499/QTD000499.all.tsv.gz	ENSG00000182196	12	122563008	C	CA	chr12_122563008_C_CA	54	0.355556	0.77048	-0.047603	0.162576	INDEL	64	180	0.87729	ENSG00000182196	ENSG00000182196	2.53	rs34590470
QTS000026	ftp://ftp.ebi.ac.uk/pub/databases/spot/eQTL/sumstats/QTS000026/QTD000499/QTD000499.all.tsv.gz	ENSG00000182196	12	122563008	C	CA	chr12_122563008_C_CA	54	0.355556	0.77048	-0.047603	0.162576	INDEL	64	180	0.87729	ENSG00000182196	ENSG00000182196	2.53	rs562334730
QTS000026	ftp://ftp.ebi.ac.uk/pub/databases/spot/eQTL/sumstats/QTS000026/QTD000499/QTD000499.all.tsv.gz	ENSG00000182196	12	122563008	CA	C	chr12_122563008_CA_C	4	0.0222222	0.390801	-0.390146	0.451997	INDEL	5	180	0.82752	ENSG00000182196	ENSG00000182196	2.53	rs112174641
QTS000026	ftp://ftp.ebi.ac.uk/pub/databases/spot/eQTL/sumstats/QTS000026/QTD000499/QTD000499.all.tsv.gz	ENSG00000182782	12	122563008	C	CA	chr12_122563008_C_CA	54	0.355556	0.673513	-0.0687755	0.162594	INDEL	64	180	0.87729	ENSG00000182782	ENSG00000182782	25.794	rs34590470
QTS000026	ftp://ftp.ebi.ac.uk/pub/databases/spot/eQTL/sumstats/QTS000026/QTD000499/QTD000499.all.tsv.gz	ENSG00000182782	12	122563008	C	CA	chr12_122563008_C_CA	54	0.355556	0.673513	-0.0687755	0.162594	INDEL	64	180	0.87729	ENSG00000182782	ENSG00000182782	25.794	rs562334730
QTS000026	ftp://ftp.ebi.ac.uk/pub/databases/spot/eQTL/sumstats/QTS000026/QTD000499/QTD000499.all.tsv.gz	ENSG00000182782	12	122563008	CA	C	chr12_122563008_CA_C	4	0.0222222	0.664651	0.197589	0.453995	INDEL	5	180	0.82752	ENSG00000182782	ENSG00000182782	25.794	rs112174641
QTS000026	ftp://ftp.ebi.ac.uk/pub/databases/spot/eQTL/sumstats/QTS000026/QTD000499/QTD000499.all.tsv.gz	ENSG00000183955	12	122563008	C	CA	chr12_122563008_C_CA	54	0.355556	0.14092	-0.151848	0.102042	INDEL	64	180	0.87729	ENSG00000183955	ENSG00000183955	31.112	rs34590470
QTS000026	ftp://ftp.ebi.ac.uk/pub/databases/spot/eQTL/sumstats/QTS000026/QTD000499/QTD000499.all.tsv.gz	ENSG00000183955	12	122563008	C	CA	chr12_122563008_C_CA	54	0.355556	0.14092	-0.151848	0.102042	INDEL	64	180	0.87729	ENSG00000183955	ENSG00000183955	31.112	rs562334730
QTS000026	ftp://ftp.ebi.ac.uk/pub/databases/spot/eQTL/sumstats/QTS000026/QTD000499/QTD000499.all.tsv.gz	ENSG00000183955	12	122563008	CA	C	chr12_122563008_CA_C	4	0.0222222	0.197428	0.371816	0.285913	INDEL	5	180	0.82752	ENSG00000183955	ENSG00000183955	31.112	rs112174641
QTS000026	ftp://ftp.ebi.ac.uk/pub/databases/spot/eQTL/sumstats/QTS000026/QTD000499/QTD000499.all.tsv.gz	ENSG00000184047	12	122563008	C	CA	chr12_122563008_C_CA	54	0.355556	0.164924	0.160078	0.114146	INDEL	64	180	0.87729	ENSG00000184047	ENSG00000184047	5.595	rs34590470
QTS000026	ftp://ftp.ebi.ac.uk/pub/databases/spot/eQTL/sumstats/QTS000026/QTD000499/QTD000499.all.tsv.gz	ENSG00000184047	12	122563008	C	CA	chr12_122563008_C_CA	54	0.355556	0.164924	0.160078	0.114146	INDEL	64	180	0.87729	ENSG00000184047	ENSG00000184047	5.595	rs562334730
QTS000026	ftp://ftp.ebi.ac.uk/pub/databases/spot/eQTL/sumstats/QTS000026/QTD000499/QTD000499.all.tsv.gz	ENSG00000184047	12	122563008	CA	C	chr12_122563008_CA_C	4	0.0222222	0.40683	0.26811	0.321407	INDEL	5	180	0.82752	ENSG00000184047	ENSG00000184047	5.595	rs112174641
QTS000026	ftp://ftp.ebi.ac.uk/pub/databases/spot/eQTL/sumstats/QTS000026/QTD000499/QTD000499.all.tsv.gz	ENSG00000184209	12	122563008	C	CA	chr12_122563008_C_CA	54	0.355556	0.832786	0.0359369	0.16962	INDEL	64	180	0.87729	ENSG00000184209	ENSG00000184209	11.899	rs34590470
QTS000026	ftp://ftp.ebi.ac.uk/pub/databases/spot/eQTL/sumstats/QTS000026/QTD000499/QTD000499.all.tsv.gz	ENSG00000184209	12	122563008	C	CA	chr12_122563008_C_CA	54	0.355556	0.832786	0.0359369	0.16962	INDEL	64	180	0.87729	ENSG00000184209	ENSG00000184209	11.899	rs562334730
QTS000026	ftp://ftp.ebi.ac.uk/pub/databases/spot/eQTL/sumstats/QTS000026/QTD000499/QTD000499.all.tsv.gz	ENSG00000184209	12	122563008	CA	C	chr12_122563008_CA_C	4	0.0222222	0.524079	0.302433	0.4725	INDEL	5	180	0.82752	ENSG00000184209	ENSG00000184209	11.899	rs112174641
QTS000026	ftp://ftp.ebi.ac.uk/pub/databases/spot/eQTL/sumstats/QTS000026/QTD000499/QTD000499.all.tsv.gz	ENSG00000184445	12	122563008	C	CA	chr12_122563008_C_CA	54	0.355556	0.594603	-0.06912	0.129327	INDEL	64	180	0.87729	ENSG00000184445	ENSG00000184445	16.006	rs34590470
QTS000026	ftp://ftp.ebi.ac.uk/pub/databases/spot/eQTL/sumstats/QTS000026/QTD000499/QTD000499.all.tsv.gz	ENSG00000184445	12	122563008	C	CA	chr12_122563008_C_CA	54	0.355556	0.594603	-0.06912	0.129327	INDEL	64	180	0.87729	ENSG00000184445	ENSG00000184445	16.006	rs562334730
QTS000026	ftp://ftp.ebi.ac.uk/pub/databases/spot/eQTL/sumstats/QTS000026/QTD000499/QTD000499.all.tsv.gz	ENSG00000184445	12	122563008	CA	C	chr12_122563008_CA_C	4	0.0222222	0.275155	0.394579	0.358938	INDEL	5	180	0.82752	ENSG00000184445	ENSG00000184445	16.006	rs112174641
QTS000026	ftp://ftp.ebi.ac.uk/pub/databases/spot/eQTL/sumstats/QTS000026/QTD000499/QTD000499.all.tsv.gz	ENSG00000188735	12	122563008	C	CA	chr12_122563008_C_CA	54	0.355556	0.83979	-0.0351453	0.173245	INDEL	64	180	0.87729	ENSG00000188735	ENSG00000188735	3.768	rs34590470
QTS000026	ftp://ftp.ebi.ac.uk/pub/databases/spot/eQTL/sumstats/QTS000026/QTD000499/QTD000499.all.tsv.gz	ENSG00000188735	12	122563008	C	CA	chr12_122563008_C_CA	54	0.355556	0.83979	-0.0351453	0.173245	INDEL	64	180	0.87729	ENSG00000188735	ENSG00000188735	3.768	rs562334730
QTS000026	ftp://ftp.ebi.ac.uk/pub/databases/spot/eQTL/sumstats/QTS000026/QTD000499/QTD000499.all.tsv.gz	ENSG00000188735	12	122563008	CA	C	chr12_122563008_CA_C	4	0.0222222	0.937971	0.0377821	0.483882	INDEL	5	180	0.82752	ENSG00000188735	ENSG00000188735	3.768	rs112174641
QTS000026	ftp://ftp.ebi.ac.uk/pub/databases/spot/eQTL/sumstats/QTS000026/QTD000499/QTD000499.all.tsv.gz	ENSG00000212694	12	122563008	C	CA	chr12_122563008_C_CA	54	0.355556	0.915833	0.013902	0.1311	INDEL	64	180	0.87729	ENSG00000212694	ENSG00000212694	20.66	rs34590470
QTS000026	ftp://ftp.ebi.ac.uk/pub/databases/spot/eQTL/sumstats/QTS000026/QTD000499/QTD000499.all.tsv.gz	ENSG00000212694	12	122563008	C	CA	chr12_122563008_C_CA	54	0.355556	0.915833	0.013902	0.1311	INDEL	64	180	0.87729	ENSG00000212694	ENSG00000212694	20.66	rs562334730
QTS000026	ftp://ftp.ebi.ac.uk/pub/databases/spot/eQTL/sumstats/QTS000026/QTD000499/QTD000499.all.tsv.gz	ENSG00000212694	12	122563008	CA	C	chr12_122563008_CA_C	4	0.0222222	0.363597	-0.332812	0.364089	INDEL	5	180	0.82752	ENSG00000212694	ENSG00000212694	20.66	rs112174641
QTS000026	ftp://ftp.ebi.ac.uk/pub/databases/spot/eQTL/sumstats/QTS000026/QTD000499/QTD000499.all.tsv.gz	ENSG00000255398	12	122563008	C	CA	chr12_122563008_C_CA	54	0.355556	0.733409	-0.0479758	0.140336	INDEL	64	180	0.87729	ENSG00000255398	ENSG00000255398	125.755	rs34590470
QTS000026	ftp://ftp.ebi.ac.uk/pub/databases/spot/eQTL/sumstats/QTS000026/QTD000499/QTD000499.all.tsv.gz	ENSG00000255398	12	122563008	C	CA	chr12_122563008_C_CA	54	0.355556	0.733409	-0.0479758	0.140336	INDEL	64	180	0.87729	ENSG00000255398	ENSG00000255398	125.755	rs562334730
QTS000026	ftp://ftp.ebi.ac.uk/pub/databases/spot/eQTL/sumstats/QTS000026/QTD000499/QTD000499.all.tsv.gz	ENSG00000255398	12	122563008	CA	C	chr12_122563008_CA_C	4	0.0222222	0.618588	0.195736	0.391526	INDEL	5	180	0.82752	ENSG00000255398	ENSG00000255398	125.755	rs112174641
QTS000026	ftp://ftp.ebi.ac.uk/pub/databases/spot/eQTL/sumstats/QTS000026/QTD000499/QTD000499.all.tsv.gz	ENSG00000256092	12	122563008	C	CA	chr12_122563008_C_CA	54	0.355556	0.597244	0.0870643	0.164078	INDEL	64	180	0.87729	ENSG00000256092	ENSG00000256092	1.526	rs34590470
QTS000026	ftp://ftp.ebi.ac.uk/pub/databases/spot/eQTL/sumstats/QTS000026/QTD000499/QTD000499.all.tsv.gz	ENSG00000256092	12	122563008	C	CA	chr12_122563008_C_CA	54	0.355556	0.597244	0.0870643	0.164078	INDEL	64	180	0.87729	ENSG00000256092	ENSG00000256092	1.526	rs562334730
QTS000026	ftp://ftp.ebi.ac.uk/pub/databases/spot/eQTL/sumstats/QTS000026/QTD000499/QTD000499.all.tsv.gz	ENSG00000256092	12	122563008	CA	C	chr12_122563008_CA_C	4	0.0222222	0.357089	0.422937	0.456423	INDEL	5	180	0.82752	ENSG00000256092	ENSG00000256092	1.526	rs112174641
QTS000026	ftp://ftp.ebi.ac.uk/pub/databases/spot/eQTL/sumstats/QTS000026/QTD000499/QTD000499.all.tsv.gz	ENSG00000256152	12	122563008	C	CA	chr12_122563008_C_CA	54	0.355556	0.535857	0.0823258	0.132366	INDEL	64	180	0.87729	ENSG00000256152	ENSG00000256152	0	rs34590470
QTS000026	ftp://ftp.ebi.ac.uk/pub/databases/spot/eQTL/sumstats/QTS000026/QTD000499/QTD000499.all.tsv.gz	ENSG00000256152	12	122563008	C	CA	chr12_122563008_C_CA	54	0.355556	0.535857	0.0823258	0.132366	INDEL	64	180	0.87729	ENSG00000256152	ENSG00000256152	0	rs562334730
QTS000026	ftp://ftp.ebi.ac.uk/pub/databases/spot/eQTL/sumstats/QTS000026/QTD000499/QTD000499.all.tsv.gz	ENSG00000256152	12	122563008	CA	C	chr12_122563008_CA_C	4	0.0222222	0.532646	-0.231694	0.369603	INDEL	5	180	0.82752	ENSG00000256152	ENSG00000256152	0	rs112174641
QTS000026	ftp://ftp.ebi.ac.uk/pub/databases/spot/eQTL/sumstats/QTS000026/QTD000499/QTD000499.all.tsv.gz	ENSG00000256811	12	122563008	C	CA	chr12_122563008_C_CA	54	0.355556	0.0561358	-0.289232	0.149086	INDEL	64	180	0.87729	ENSG00000256811	ENSG00000256811	0	rs34590470
QTS000026	ftp://ftp.ebi.ac.uk/pub/databases/spot/eQTL/sumstats/QTS000026/QTD000499/QTD000499.all.tsv.gz	ENSG00000256811	12	122563008	C	CA	chr12_122563008_C_CA	54	0.355556	0.0561358	-0.289232	0.149086	INDEL	64	180	0.87729	ENSG00000256811	ENSG00000256811	0	rs562334730
QTS000026	ftp://ftp.ebi.ac.uk/pub/databases/spot/eQTL/sumstats/QTS000026/QTD000499/QTD000499.all.tsv.gz	ENSG00000256811	12	122563008	CA	C	chr12_122563008_CA_C	4	0.0222222	0.219578	-0.522848	0.422333	INDEL	5	180	0.82752	ENSG00000256811	ENSG00000256811	0	rs112174641
QTS000026	ftp://ftp.ebi.ac.uk/pub/databases/spot/eQTL/sumstats/QTS000026/QTD000499/QTD000499.all.tsv.gz	ENSG00000256950	12	122563008	C	CA	chr12_122563008_C_CA	54	0.355556	0.783604	-0.0408368	0.148168	INDEL	64	180	0.87729	ENSG00000256950	ENSG00000256950	0.651	rs34590470
QTS000026	ftp://ftp.ebi.ac.uk/pub/databases/spot/eQTL/sumstats/QTS000026/QTD000499/QTD000499.all.tsv.gz	ENSG00000256950	12	122563008	C	CA	chr12_122563008_C_CA	54	0.355556	0.783604	-0.0408368	0.148168	INDEL	64	180	0.87729	ENSG00000256950	ENSG00000256950	0.651	rs562334730
QTS000026	ftp://ftp.ebi.ac.uk/pub/databases/spot/eQTL/sumstats/QTS000026/QTD000499/QTD000499.all.tsv.gz	ENSG00000256950	12	122563008	CA	C	chr12_122563008_CA_C	4	0.0222222	0.76775	0.122621	0.413711	INDEL	5	180	0.82752	ENSG00000256950	ENSG00000256950	0.651	rs112174641
QTS000026	ftp://ftp.ebi.ac.uk/pub/databases/spot/eQTL/sumstats/QTS000026/QTD000499/QTD000499.all.tsv.gz	ENSG00000269980	12	122563008	C	CA	chr12_122563008_C_CA	54	0.355556	0.316329	0.114584	0.113588	INDEL	64	180	0.87729	ENSG00000269980	ENSG00000269980	0	rs34590470
QTS000026	ftp://ftp.ebi.ac.uk/pub/databases/spot/eQTL/sumstats/QTS000026/QTD000499/QTD000499.all.tsv.gz	ENSG00000269980	12	122563008	C	CA	chr12_122563008_C_CA	54	0.355556	0.316329	0.114584	0.113588	INDEL	64	180	0.87729	ENSG00000269980	ENSG00000269980	0	rs562334730
QTS000026	ftp://ftp.ebi.ac.uk/pub/databases/spot/eQTL/sumstats/QTS000026/QTD000499/QTD000499.all.tsv.gz	ENSG00000269980	12	122563008	CA	C	chr12_122563008_CA_C	4	0.0222222	0.512709	0.209436	0.31841	INDEL	5	180	0.82752	ENSG00000269980	ENSG00000269980	0	rs112174641
QTS000026	ftp://ftp.ebi.ac.uk/pub/databases/spot/eQTL/sumstats/QTS000026/QTD000499/QTD000499.all.tsv.gz	ENSG00000274191	12	122563008	C	CA	chr12_122563008_C_CA	54	0.355556	0.290965	0.184588	0.173566	INDEL	64	180	0.87729	ENSG00000274191	ENSG00000274191	1.651	rs34590470
QTS000026	ftp://ftp.ebi.ac.uk/pub/databases/spot/eQTL/sumstats/QTS000026/QTD000499/QTD000499.all.tsv.gz	ENSG00000274191	12	122563008	C	CA	chr12_122563008_C_CA	54	0.355556	0.290965	0.184588	0.173566	INDEL	64	180	0.87729	ENSG00000274191	ENSG00000274191	1.651	rs562334730
QTS000026	ftp://ftp.ebi.ac.uk/pub/databases/spot/eQTL/sumstats/QTS000026/QTD000499/QTD000499.all.tsv.gz	ENSG00000274191	12	122563008	CA	C	chr12_122563008_CA_C	4	0.0222222	0.0898845	-0.822971	0.47897	INDEL	5	180	0.82752	ENSG00000274191	ENSG00000274191	1.651	rs112174641
QTS000026	ftp://ftp.ebi.ac.uk/pub/databases/spot/eQTL/sumstats/QTS000026/QTD000499/QTD000499.all.tsv.gz	ENSG00000274292	12	122563008	C	CA	chr12_122563008_C_CA	54	0.355556	0.0446781	0.317149	0.155321	INDEL	64	180	0.87729	ENSG00000274292	ENSG00000274292	0.453	rs34590470
QTS000026	ftp://ftp.ebi.ac.uk/pub/databases/spot/eQTL/sumstats/QTS000026/QTD000499/QTD000499.all.tsv.gz	ENSG00000274292	12	122563008	C	CA	chr12_122563008_C_CA	54	0.355556	0.0446781	0.317149	0.155321	INDEL	64	180	0.87729	ENSG00000274292	ENSG00000274292	0.453	rs562334730
QTS000026	ftp://ftp.ebi.ac.uk/pub/databases/spot/eQTL/sumstats/QTS000026/QTD000499/QTD000499.all.tsv.gz	ENSG00000274292	12	122563008	CA	C	chr12_122563008_CA_C	4	0.0222222	0.107668	0.713065	0.437936	INDEL	5	180	0.82752	ENSG00000274292	ENSG00000274292	0.453	rs112174641
QTS000026	ftp://ftp.ebi.ac.uk/pub/databases/spot/eQTL/sumstats/QTS000026/QTD000499/QTD000499.all.tsv.gz	ENSG00000275265	12	122563008	C	CA	chr12_122563008_C_CA	54	0.355556	0.717618	0.0537998	0.148204	INDEL	64	180	0.87729	ENSG00000275265	ENSG00000275265	0	rs34590470
QTS000026	ftp://ftp.ebi.ac.uk/pub/databases/spot/eQTL/sumstats/QTS000026/QTD000499/QTD000499.all.tsv.gz	ENSG00000275265	12	122563008	C	CA	chr12_122563008_C_CA	54	0.355556	0.717618	0.0537998	0.148204	INDEL	64	180	0.87729	ENSG00000275265	ENSG00000275265	0	rs562334730
QTS000026	ftp://ftp.ebi.ac.uk/pub/databases/spot/eQTL/sumstats/QTS000026/QTD000499/QTD000499.all.tsv.gz	ENSG00000275265	12	122563008	CA	C	chr12_122563008_CA_C	4	0.0222222	0.00703893	1.09324	0.394504	INDEL	5	180	0.82752	ENSG00000275265	ENSG00000275265	0	rs112174641
QTS000026	ftp://ftp.ebi.ac.uk/pub/databases/spot/eQTL/sumstats/QTS000026/QTD000499/QTD000499.all.tsv.gz	ENSG00000276045	12	122563008	C	CA	chr12_122563008_C_CA	54	0.355556	0.0175609	-0.265121	0.109174	INDEL	64	180	0.87729	ENSG00000276045	ENSG00000276045	28.06	rs34590470
QTS000026	ftp://ftp.ebi.ac.uk/pub/databases/spot/eQTL/sumstats/QTS000026/QTD000499/QTD000499.all.tsv.gz	ENSG00000276045	12	122563008	C	CA	chr12_122563008_C_CA	54	0.355556	0.0175609	-0.265121	0.109174	INDEL	64	180	0.87729	ENSG00000276045	ENSG00000276045	28.06	rs562334730
QTS000026	ftp://ftp.ebi.ac.uk/pub/databases/spot/eQTL/sumstats/QTS000026/QTD000499/QTD000499.all.tsv.gz	ENSG00000276045	12	122563008	CA	C	chr12_122563008_CA_C	4	0.0222222	0.584713	0.173438	0.315981	INDEL	5	180	0.82752	ENSG00000276045	ENSG00000276045	28.06	rs112174641
QTS000026	ftp://ftp.ebi.ac.uk/pub/databases/spot/eQTL/sumstats/QTS000026/QTD000499/QTD000499.all.tsv.gz	ENSG00000278084	12	122563008	C	CA	chr12_122563008_C_CA	54	0.355556	0.67964	0.0654273	0.157819	INDEL	64	180	0.87729	ENSG00000278084	ENSG00000278084	0	rs34590470
QTS000026	ftp://ftp.ebi.ac.uk/pub/databases/spot/eQTL/sumstats/QTS000026/QTD000499/QTD000499.all.tsv.gz	ENSG00000278084	12	122563008	C	CA	chr12_122563008_C_CA	54	0.355556	0.67964	0.0654273	0.157819	INDEL	64	180	0.87729	ENSG00000278084	ENSG00000278084	0	rs562334730
QTS000026	ftp://ftp.ebi.ac.uk/pub/databases/spot/eQTL/sumstats/QTS000026/QTD000499/QTD000499.all.tsv.gz	ENSG00000278084	12	122563008	CA	C	chr12_122563008_CA_C	4	0.0222222	0.332861	0.427322	0.438431	INDEL	5	180	0.82752	ENSG00000278084	ENSG00000278084	0	rs112174641
QTS000026	ftp://ftp.ebi.ac.uk/pub/databases/spot/eQTL/sumstats/QTS000026/QTD000499/QTD000499.all.tsv.gz	ENSG00000278112	12	122563008	C	CA	chr12_122563008_C_CA	54	0.355556	0.345255	0.108047	0.113755	INDEL	64	180	0.87729	ENSG00000278112	ENSG00000278112	0	rs34590470
QTS000026	ftp://ftp.ebi.ac.uk/pub/databases/spot/eQTL/sumstats/QTS000026/QTD000499/QTD000499.all.tsv.gz	ENSG00000278112	12	122563008	C	CA	chr12_122563008_C_CA	54	0.355556	0.345255	0.108047	0.113755	INDEL	64	180	0.87729	ENSG00000278112	ENSG00000278112	0	rs562334730
QTS000026	ftp://ftp.ebi.ac.uk/pub/databases/spot/eQTL/sumstats/QTS000026/QTD000499/QTD000499.all.tsv.gz	ENSG00000278112	12	122563008	CA	C	chr12_122563008_CA_C	4	0.0222222	0.460984	-0.23594	0.318391	INDEL	5	180	0.82752	ENSG00000278112	ENSG00000278112	0	rs112174641
QTS000026	ftp://ftp.ebi.ac.uk/pub/databases/spot/eQTL/sumstats/QTS000026/QTD000499/QTD000499.all.tsv.gz	ENSG00000286586	12	122563008	C	CA	chr12_122563008_C_CA	54	0.355556	0.545354	-0.11267	0.185464	INDEL	64	180	0.87729	ENSG00000286586	ENSG00000286586	0.798	rs34590470
QTS000026	ftp://ftp.ebi.ac.uk/pub/databases/spot/eQTL/sumstats/QTS000026/QTD000499/QTD000499.all.tsv.gz	ENSG00000286586	12	122563008	C	CA	chr12_122563008_C_CA	54	0.355556	0.545354	-0.11267	0.185464	INDEL	64	180	0.87729	ENSG00000286586	ENSG00000286586	0.798	rs562334730
QTS000026	ftp://ftp.ebi.ac.uk/pub/databases/spot/eQTL/sumstats/QTS000026/QTD000499/QTD000499.all.tsv.gz	ENSG00000286586	12	122563008	CA	C	chr12_122563008_CA_C	4	0.0222222	0.0923979	-0.868332	0.509388	INDEL	5	180	0.82752	ENSG00000286586	ENSG00000286586	0.798	rs112174641
QTS000026	ftp://ftp.ebi.ac.uk/pub/databases/spot/eQTL/sumstats/QTS000026/QTD000499/QTD000499.all.tsv.gz	ENSG00000033030	12	122563022	T	A	chr12_122563022_T_A	29	0.166667	0.61541	-0.111739	0.221497	SNP	26	180	0.44744	ENSG00000033030	ENSG00000033030	35.812	rs7136555
QTS000026	ftp://ftp.ebi.ac.uk/pub/databases/spot/eQTL/sumstats/QTS000026/QTD000499/QTD000499.all.tsv.gz	ENSG00000051825	12	122563022	T	A	chr12_122563022_T_A	29	0.166667	0.719635	-0.0953267	0.264576	SNP	26	180	0.44744	ENSG00000051825	ENSG00000051825	20.055	rs7136555
QTS000026	ftp://ftp.ebi.ac.uk/pub/databases/spot/eQTL/sumstats/QTS000026/QTD000499/QTD000499.all.tsv.gz	ENSG00000089094	12	122563022	T	A	chr12_122563022_T_A	29	0.166667	0.644362	0.113892	0.245731	SNP	26	180	0.44744	ENSG00000089094	ENSG00000089094	22.943	rs7136555
QTS000026	ftp://ftp.ebi.ac.uk/pub/databases/spot/eQTL/sumstats/QTS000026/QTD000499/QTD000499.all.tsv.gz	ENSG00000090975	12	122563022	T	A	chr12_122563022_T_A	29	0.166667	0.197282	-0.33862	0.2603	SNP	26	180	0.44744	ENSG00000090975	ENSG00000090975	3.905	rs7136555
QTS000026	ftp://ftp.ebi.ac.uk/pub/databases/spot/eQTL/sumstats/QTS000026/QTD000499/QTD000499.all.tsv.gz	ENSG00000110801	12	122563022	T	A	chr12_122563022_T_A	29	0.166667	0.306092	0.237841	0.230803	SNP	26	180	0.44744	ENSG00000110801	ENSG00000110801	5.373	rs7136555
QTS000026	ftp://ftp.ebi.ac.uk/pub/databases/spot/eQTL/sumstats/QTS000026/QTD000499/QTD000499.all.tsv.gz	ENSG00000110987	12	122563022	T	A	chr12_122563022_T_A	29	0.166667	0.156884	-0.393835	0.275419	SNP	26	180	0.44744	ENSG00000110987	ENSG00000110987	1.818	rs7136555
QTS000026	ftp://ftp.ebi.ac.uk/pub/databases/spot/eQTL/sumstats/QTS000026/QTD000499/QTD000499.all.tsv.gz	ENSG00000111011	12	122563022	T	A	chr12_122563022_T_A	29	0.166667	0.240644	-0.173729	0.146885	SNP	26	180	0.44744	ENSG00000111011	ENSG00000111011	129.584	rs7136555
QTS000026	ftp://ftp.ebi.ac.uk/pub/databases/spot/eQTL/sumstats/QTS000026/QTD000499/QTD000499.all.tsv.gz	ENSG00000111325	12	122563022	T	A	chr12_122563022_T_A	29	0.166667	0.215312	-0.326475	0.261253	SNP	26	180	0.44744	ENSG00000111325	ENSG00000111325	2.421	rs7136555
QTS000026	ftp://ftp.ebi.ac.uk/pub/databases/spot/eQTL/sumstats/QTS000026/QTD000499/QTD000499.all.tsv.gz	ENSG00000111328	12	122563022	T	A	chr12_122563022_T_A	29	0.166667	0.99799	0.000429624	0.169945	SNP	26	180	0.44744	ENSG00000111328	ENSG00000111328	74.5	rs7136555
QTS000026	ftp://ftp.ebi.ac.uk/pub/databases/spot/eQTL/sumstats/QTS000026/QTD000499/QTD000499.all.tsv.gz	ENSG00000130779	12	122563022	T	A	chr12_122563022_T_A	29	0.166667	0.0626669	0.493082	0.260936	SNP	26	180	0.44744	ENSG00000130779	ENSG00000130779	56.127	rs7136555
QTS000026	ftp://ftp.ebi.ac.uk/pub/databases/spot/eQTL/sumstats/QTS000026/QTD000499/QTD000499.all.tsv.gz	ENSG00000130783	12	122563022	T	A	chr12_122563022_T_A	29	0.166667	0.225913	0.366469	0.30014	SNP	26	180	0.44744	ENSG00000130783	ENSG00000130783	1.042	rs7136555
QTS000026	ftp://ftp.ebi.ac.uk/pub/databases/spot/eQTL/sumstats/QTS000026/QTD000499/QTD000499.all.tsv.gz	ENSG00000130921	12	122563022	T	A	chr12_122563022_T_A	29	0.166667	0.462583	0.20176	0.273244	SNP	26	180	0.44744	ENSG00000130921	ENSG00000130921	2.081	rs7136555
QTS000026	ftp://ftp.ebi.ac.uk/pub/databases/spot/eQTL/sumstats/QTS000026/QTD000499/QTD000499.all.tsv.gz	ENSG00000139697	12	122563022	T	A	chr12_122563022_T_A	29	0.166667	0.925424	-0.0136406	0.145239	SNP	26	180	0.44744	ENSG00000139697	ENSG00000139697	49.007	rs7136555
QTS000026	ftp://ftp.ebi.ac.uk/pub/databases/spot/eQTL/sumstats/QTS000026/QTD000499/QTD000499.all.tsv.gz	ENSG00000139718	12	122563022	T	A	chr12_122563022_T_A	29	0.166667	0.457027	-0.131872	0.176389	SNP	26	180	0.44744	ENSG00000139718	ENSG00000139718	46.08	rs7136555
QTS000026	ftp://ftp.ebi.ac.uk/pub/databases/spot/eQTL/sumstats/QTS000026/QTD000499/QTD000499.all.tsv.gz	ENSG00000139719	12	122563022	T	A	chr12_122563022_T_A	29	0.166667	0.347358	0.217097	0.229572	SNP	26	180	0.44744	ENSG00000139719	ENSG00000139719	10.707	rs7136555
QTS000026	ftp://ftp.ebi.ac.uk/pub/databases/spot/eQTL/sumstats/QTS000026/QTD000499/QTD000499.all.tsv.gz	ENSG00000139722	12	122563022	T	A	chr12_122563022_T_A	29	0.166667	0.0386336	0.301515	0.143232	SNP	26	180	0.44744	ENSG00000139722	ENSG00000139722	28.099	rs7136555
QTS000026	ftp://ftp.ebi.ac.uk/pub/databases/spot/eQTL/sumstats/QTS000026/QTD000499/QTD000499.all.tsv.gz	ENSG00000139725	12	122563022	T	A	chr12_122563022_T_A	29	0.166667	0.69783	0.103146	0.264649	SNP	26	180	0.44744	ENSG00000139725	ENSG00000139725	67.99	rs7136555
QTS000026	ftp://ftp.ebi.ac.uk/pub/databases/spot/eQTL/sumstats/QTS000026/QTD000499/QTD000499.all.tsv.gz	ENSG00000139726	12	122563022	T	A	chr12_122563022_T_A	29	0.166667	0.6524	0.097786	0.216225	SNP	26	180	0.44744	ENSG00000139726	ENSG00000139726	90.381	rs7136555
QTS000026	ftp://ftp.ebi.ac.uk/pub/databases/spot/eQTL/sumstats/QTS000026/QTD000499/QTD000499.all.tsv.gz	ENSG00000150977	12	122563022	T	A	chr12_122563022_T_A	29	0.166667	0.667983	-0.113393	0.263327	SNP	26	180	0.44744	ENSG00000150977	ENSG00000150977	231.216	rs7136555
QTS000026	ftp://ftp.ebi.ac.uk/pub/databases/spot/eQTL/sumstats/QTS000026/QTD000499/QTD000499.all.tsv.gz	ENSG00000175727	12	122563022	T	A	chr12_122563022_T_A	29	0.166667	0.0785342	-0.437846	0.245485	SNP	26	180	0.44744	ENSG00000175727	ENSG00000175727	27.535	rs7136555
QTS000026	ftp://ftp.ebi.ac.uk/pub/databases/spot/eQTL/sumstats/QTS000026/QTD000499/QTD000499.all.tsv.gz	ENSG00000182196	12	122563022	T	A	chr12_122563022_T_A	29	0.166667	0.51089	-0.179879	0.272295	SNP	26	180	0.44744	ENSG00000182196	ENSG00000182196	2.53	rs7136555
QTS000026	ftp://ftp.ebi.ac.uk/pub/databases/spot/eQTL/sumstats/QTS000026/QTD000499/QTD000499.all.tsv.gz	ENSG00000182782	12	122563022	T	A	chr12_122563022_T_A	29	0.166667	0.22771	0.329148	0.27063	SNP	26	180	0.44744	ENSG00000182782	ENSG00000182782	25.794	rs7136555
QTS000026	ftp://ftp.ebi.ac.uk/pub/databases/spot/eQTL/sumstats/QTS000026/QTD000499/QTD000499.all.tsv.gz	ENSG00000183955	12	122563022	T	A	chr12_122563022_T_A	29	0.166667	0.556246	0.102501	0.173414	SNP	26	180	0.44744	ENSG00000183955	ENSG00000183955	31.112	rs7136555
QTS000026	ftp://ftp.ebi.ac.uk/pub/databases/spot/eQTL/sumstats/QTS000026/QTD000499/QTD000499.all.tsv.gz	ENSG00000184047	12	122563022	T	A	chr12_122563022_T_A	29	0.166667	0.763035	-0.0587052	0.194005	SNP	26	180	0.44744	ENSG00000184047	ENSG00000184047	5.595	rs7136555
QTS000026	ftp://ftp.ebi.ac.uk/pub/databases/spot/eQTL/sumstats/QTS000026/QTD000499/QTD000499.all.tsv.gz	ENSG00000184209	12	122563022	T	A	chr12_122563022_T_A	29	0.166667	0.401864	0.239014	0.283501	SNP	26	180	0.44744	ENSG00000184209	ENSG00000184209	11.899	rs7136555
QTS000026	ftp://ftp.ebi.ac.uk/pub/databases/spot/eQTL/sumstats/QTS000026/QTD000499/QTD000499.all.tsv.gz	ENSG00000184445	12	122563022	T	A	chr12_122563022_T_A	29	0.166667	0.216885	-0.268133	0.215309	SNP	26	180	0.44744	ENSG00000184445	ENSG00000184445	16.006	rs7136555
QTS000026	ftp://ftp.ebi.ac.uk/pub/databases/spot/eQTL/sumstats/QTS000026/QTD000499/QTD000499.all.tsv.gz	ENSG00000188735	12	122563022	T	A	chr12_122563022_T_A	29	0.166667	0.28938	-0.308092	0.288737	SNP	26	180	0.44744	ENSG00000188735	ENSG00000188735	3.768	rs7136555
QTS000026	ftp://ftp.ebi.ac.uk/pub/databases/spot/eQTL/sumstats/QTS000026/QTD000499/QTD000499.all.tsv.gz	ENSG00000212694	12	122563022	T	A	chr12_122563022_T_A	29	0.166667	0.708043	-0.0826627	0.219898	SNP	26	180	0.44744	ENSG00000212694	ENSG00000212694	20.66	rs7136555
QTS000026	ftp://ftp.ebi.ac.uk/pub/databases/spot/eQTL/sumstats/QTS000026/QTD000499/QTD000499.all.tsv.gz	ENSG00000255398	12	122563022	T	A	chr12_122563022_T_A	29	0.166667	0.0703972	0.423362	0.230653	SNP	26	180	0.44744	ENSG00000255398	ENSG00000255398	125.755	rs7136555
QTS000026	ftp://ftp.ebi.ac.uk/pub/databases/spot/eQTL/sumstats/QTS000026/QTD000499/QTD000499.all.tsv.gz	ENSG00000256092	12	122563022	T	A	chr12_122563022_T_A	29	0.166667	0.40066	-0.232158	0.274662	SNP	26	180	0.44744	ENSG00000256092	ENSG00000256092	1.526	rs7136555
QTS000026	ftp://ftp.ebi.ac.uk/pub/databases/spot/eQTL/sumstats/QTS000026/QTD000499/QTD000499.all.tsv.gz	ENSG00000256152	12	122563022	T	A	chr12_122563022_T_A	29	0.166667	0.750456	-0.0710667	0.222635	SNP	26	180	0.44744	ENSG00000256152	ENSG00000256152	0	rs7136555
QTS000026	ftp://ftp.ebi.ac.uk/pub/databases/spot/eQTL/sumstats/QTS000026/QTD000499/QTD000499.all.tsv.gz	ENSG00000256811	12	122563022	T	A	chr12_122563022_T_A	29	0.166667	0.283862	0.27473	0.254517	SNP	26	180	0.44744	ENSG00000256811	ENSG00000256811	0	rs7136555
QTS000026	ftp://ftp.ebi.ac.uk/pub/databases/spot/eQTL/sumstats/QTS000026/QTD000499/QTD000499.all.tsv.gz	ENSG00000256950	12	122563022	T	A	chr12_122563022_T_A	29	0.166667	0.788294	-0.0670344	0.248747	SNP	26	180	0.44744	ENSG00000256950	ENSG00000256950	0.651	rs7136555
QTS000026	ftp://ftp.ebi.ac.uk/pub/databases/spot/eQTL/sumstats/QTS000026/QTD000499/QTD000499.all.tsv.gz	ENSG00000269980	12	122563022	T	A	chr12_122563022_T_A	29	0.166667	0.833884	-0.0403908	0.191922	SNP	26	180	0.44744	ENSG00000269980	ENSG00000269980	0	rs7136555
QTS000026	ftp://ftp.ebi.ac.uk/pub/databases/spot/eQTL/sumstats/QTS000026/QTD000499/QTD000499.all.tsv.gz	ENSG00000274191	12	122563022	T	A	chr12_122563022_T_A	29	0.166667	0.531611	0.184013	0.292799	SNP	26	180	0.44744	ENSG00000274191	ENSG00000274191	1.651	rs7136555
QTS000026	ftp://ftp.ebi.ac.uk/pub/databases/spot/eQTL/sumstats/QTS000026/QTD000499/QTD000499.all.tsv.gz	ENSG00000274292	12	122563022	T	A	chr12_122563022_T_A	29	0.166667	0.480933	-0.189131	0.267007	SNP	26	180	0.44744	ENSG00000274292	ENSG00000274292	0.453	rs7136555
QTS000026	ftp://ftp.ebi.ac.uk/pub/databases/spot/eQTL/sumstats/QTS000026/QTD000499/QTD000499.all.tsv.gz	ENSG00000275265	12	122563022	T	A	chr12_122563022_T_A	29	0.166667	0.25696	-0.282016	0.246883	SNP	26	180	0.44744	ENSG00000275265	ENSG00000275265	0	rs7136555
QTS000026	ftp://ftp.ebi.ac.uk/pub/databases/spot/eQTL/sumstats/QTS000026/QTD000499/QTD000499.all.tsv.gz	ENSG00000276045	12	122563022	T	A	chr12_122563022_T_A	29	0.166667	0.292206	0.200415	0.188936	SNP	26	180	0.44744	ENSG00000276045	ENSG00000276045	28.06	rs7136555
QTS000026	ftp://ftp.ebi.ac.uk/pub/databases/spot/eQTL/sumstats/QTS000026/QTD000499/QTD000499.all.tsv.gz	ENSG00000278084	12	122563022	T	A	chr12_122563022_T_A	29	0.166667	0.805898	-0.0653815	0.265141	SNP	26	180	0.44744	ENSG00000278084	ENSG00000278084	0	rs7136555
QTS000026	ftp://ftp.ebi.ac.uk/pub/databases/spot/eQTL/sumstats/QTS000026/QTD000499/QTD000499.all.tsv.gz	ENSG00000278112	12	122563022	T	A	chr12_122563022_T_A	29	0.166667	0.731465	-0.0661237	0.191964	SNP	26	180	0.44744	ENSG00000278112	ENSG00000278112	0	rs7136555
QTS000026	ftp://ftp.ebi.ac.uk/pub/databases/spot/eQTL/sumstats/QTS000026/QTD000499/QTD000499.all.tsv.gz	ENSG00000286586	12	122563022	T	A	chr12_122563022_T_A	29	0.166667	0.144369	0.453873	0.307688	SNP	26	180	0.44744	ENSG00000286586	ENSG00000286586	0.798	rs7136555
QTS000026	ftp://ftp.ebi.ac.uk/pub/databases/spot/eQTL/sumstats/QTS000026/QTD000499/QTD000499.all.tsv.gz	ENSG00000033030	12	122563854	T	C	chr12_122563854_T_C	29	0.166667	0.61533	-0.111761	0.221492	SNP	26	180	0.44734	ENSG00000033030	ENSG00000033030	35.812	rs144440009
QTS000026	ftp://ftp.ebi.ac.uk/pub/databases/spot/eQTL/sumstats/QTS000026/QTD000499/QTD000499.all.tsv.gz	ENSG00000051825	12	122563854	T	C	chr12_122563854_T_C	29	0.166667	0.719897	-0.0952316	0.26457	SNP	26	180	0.44734	ENSG00000051825	ENSG00000051825	20.055	rs144440009
QTS000026	ftp://ftp.ebi.ac.uk/pub/databases/spot/eQTL/sumstats/QTS000026/QTD000499/QTD000499.all.tsv.gz	ENSG00000089094	12	122563854	T	C	chr12_122563854_T_C	29	0.166667	0.644394	0.113878	0.245725	SNP	26	180	0.44734	ENSG00000089094	ENSG00000089094	22.943	rs144440009
QTS000026	ftp://ftp.ebi.ac.uk/pub/databases/spot/eQTL/sumstats/QTS000026/QTD000499/QTD000499.all.tsv.gz	ENSG00000090975	12	122563854	T	C	chr12_122563854_T_C	29	0.166667	0.197215	-0.338662	0.260293	SNP	26	180	0.44734	ENSG00000090975	ENSG00000090975	3.905	rs144440009
QTS000026	ftp://ftp.ebi.ac.uk/pub/databases/spot/eQTL/sumstats/QTS000026/QTD000499/QTD000499.all.tsv.gz	ENSG00000110801	12	122563854	T	C	chr12_122563854_T_C	29	0.166667	0.30631	0.237728	0.2308	SNP	26	180	0.44734	ENSG00000110801	ENSG00000110801	5.373	rs144440009
QTS000026	ftp://ftp.ebi.ac.uk/pub/databases/spot/eQTL/sumstats/QTS000026/QTD000499/QTD000499.all.tsv.gz	ENSG00000110987	12	122563854	T	C	chr12_122563854_T_C	29	0.166667	0.15668	-0.394017	0.275409	SNP	26	180	0.44734	ENSG00000110987	ENSG00000110987	1.818	rs144440009
QTS000026	ftp://ftp.ebi.ac.uk/pub/databases/spot/eQTL/sumstats/QTS000026/QTD000499/QTD000499.all.tsv.gz	ENSG00000111011	12	122563854	T	C	chr12_122563854_T_C	29	0.166667	0.24066	-0.173719	0.146882	SNP	26	180	0.44734	ENSG00000111011	ENSG00000111011	129.584	rs144440009
QTS000026	ftp://ftp.ebi.ac.uk/pub/databases/spot/eQTL/sumstats/QTS000026/QTD000499/QTD000499.all.tsv.gz	ENSG00000111325	12	122563854	T	C	chr12_122563854_T_C	29	0.166667	0.215349	-0.326441	0.261247	SNP	26	180	0.44734	ENSG00000111325	ENSG00000111325	2.421	rs144440009
QTS000026	ftp://ftp.ebi.ac.uk/pub/databases/spot/eQTL/sumstats/QTS000026/QTD000499/QTD000499.all.tsv.gz	ENSG00000111328	12	122563854	T	C	chr12_122563854_T_C	29	0.166667	0.997954	0.000437241	0.169941	SNP	26	180	0.44734	ENSG00000111328	ENSG00000111328	74.5	rs144440009
QTS000026	ftp://ftp.ebi.ac.uk/pub/databases/spot/eQTL/sumstats/QTS000026/QTD000499/QTD000499.all.tsv.gz	ENSG00000130779	12	122563854	T	C	chr12_122563854_T_C	29	0.166667	0.0626709	0.493063	0.26093	SNP	26	180	0.44734	ENSG00000130779	ENSG00000130779	56.127	rs144440009
QTS000026	ftp://ftp.ebi.ac.uk/pub/databases/spot/eQTL/sumstats/QTS000026/QTD000499/QTD000499.all.tsv.gz	ENSG00000130783	12	122563854	T	C	chr12_122563854_T_C	29	0.166667	0.226026	0.366372	0.300134	SNP	26	180	0.44734	ENSG00000130783	ENSG00000130783	1.042	rs144440009
QTS000026	ftp://ftp.ebi.ac.uk/pub/databases/spot/eQTL/sumstats/QTS000026/QTD000499/QTD000499.all.tsv.gz	ENSG00000130921	12	122563854	T	C	chr12_122563854_T_C	29	0.166667	0.462939	0.201596	0.273239	SNP	26	180	0.44734	ENSG00000130921	ENSG00000130921	2.081	rs144440009
QTS000026	ftp://ftp.ebi.ac.uk/pub/databases/spot/eQTL/sumstats/QTS000026/QTD000499/QTD000499.all.tsv.gz	ENSG00000139697	12	122563854	T	C	chr12_122563854_T_C	29	0.166667	0.925651	-0.0135987	0.145236	SNP	26	180	0.44734	ENSG00000139697	ENSG00000139697	49.007	rs144440009
QTS000026	ftp://ftp.ebi.ac.uk/pub/databases/spot/eQTL/sumstats/QTS000026/QTD000499/QTD000499.all.tsv.gz	ENSG00000139718	12	122563854	T	C	chr12_122563854_T_C	29	0.166667	0.45702	-0.131871	0.176385	SNP	26	180	0.44734	ENSG00000139718	ENSG00000139718	46.08	rs144440009
QTS000026	ftp://ftp.ebi.ac.uk/pub/databases/spot/eQTL/sumstats/QTS000026/QTD000499/QTD000499.all.tsv.gz	ENSG00000139719	12	122563854	T	C	chr12_122563854_T_C	29	0.166667	0.347445	0.217053	0.229567	SNP	26	180	0.44734	ENSG00000139719	ENSG00000139719	10.707	rs144440009
QTS000026	ftp://ftp.ebi.ac.uk/pub/databases/spot/eQTL/sumstats/QTS000026/QTD000499/QTD000499.all.tsv.gz	ENSG00000139722	12	122563854	T	C	chr12_122563854_T_C	29	0.166667	0.0385959	0.301565	0.143227	SNP	26	180	0.44734	ENSG00000139722	ENSG00000139722	28.099	rs144440009
QTS000026	ftp://ftp.ebi.ac.uk/pub/databases/spot/eQTL/sumstats/QTS000026/QTD000499/QTD000499.all.tsv.gz	ENSG00000139725	12	122563854	T	C	chr12_122563854_T_C	29	0.166667	0.69788	0.103125	0.264643	SNP	26	180	0.44734	ENSG00000139725	ENSG00000139725	67.99	rs144440009
QTS000026	ftp://ftp.ebi.ac.uk/pub/databases/spot/eQTL/sumstats/QTS000026/QTD000499/QTD000499.all.tsv.gz	ENSG00000139726	12	122563854	T	C	chr12_122563854_T_C	29	0.166667	0.65203	0.097895	0.216219	SNP	26	180	0.44734	ENSG00000139726	ENSG00000139726	90.381	rs144440009
QTS000026	ftp://ftp.ebi.ac.uk/pub/databases/spot/eQTL/sumstats/QTS000026/QTD000499/QTD000499.all.tsv.gz	ENSG00000150977	12	122563854	T	C	chr12_122563854_T_C	29	0.166667	0.667943	-0.113405	0.263321	SNP	26	180	0.44734	ENSG00000150977	ENSG00000150977	231.216	rs144440009
QTS000026	ftp://ftp.ebi.ac.uk/pub/databases/spot/eQTL/sumstats/QTS000026/QTD000499/QTD000499.all.tsv.gz	ENSG00000175727	12	122563854	T	C	chr12_122563854_T_C	29	0.166667	0.0785102	-0.437871	0.245478	SNP	26	180	0.44734	ENSG00000175727	ENSG00000175727	27.535	rs144440009
QTS000026	ftp://ftp.ebi.ac.uk/pub/databases/spot/eQTL/sumstats/QTS000026/QTD000499/QTD000499.all.tsv.gz	ENSG00000182196	12	122563854	T	C	chr12_122563854_T_C	29	0.166667	0.51085	-0.179892	0.272288	SNP	26	180	0.44734	ENSG00000182196	ENSG00000182196	2.53	rs144440009
QTS000026	ftp://ftp.ebi.ac.uk/pub/databases/spot/eQTL/sumstats/QTS000026/QTD000499/QTD000499.all.tsv.gz	ENSG00000182782	12	122563854	T	C	chr12_122563854_T_C	29	0.166667	0.227806	0.329074	0.270624	SNP	26	180	0.44734	ENSG00000182782	ENSG00000182782	25.794	rs144440009
QTS000026	ftp://ftp.ebi.ac.uk/pub/databases/spot/eQTL/sumstats/QTS000026/QTD000499/QTD000499.all.tsv.gz	ENSG00000183955	12	122563854	T	C	chr12_122563854_T_C	29	0.166667	0.556248	0.102498	0.17341	SNP	26	180	0.44734	ENSG00000183955	ENSG00000183955	31.112	rs144440009
QTS000026	ftp://ftp.ebi.ac.uk/pub/databases/spot/eQTL/sumstats/QTS000026/QTD000499/QTD000499.all.tsv.gz	ENSG00000184047	12	122563854	T	C	chr12_122563854_T_C	29	0.166667	0.763544	-0.0585739	0.194001	SNP	26	180	0.44734	ENSG00000184047	ENSG00000184047	5.595	rs144440009
QTS000026	ftp://ftp.ebi.ac.uk/pub/databases/spot/eQTL/sumstats/QTS000026/QTD000499/QTD000499.all.tsv.gz	ENSG00000184209	12	122563854	T	C	chr12_122563854_T_C	29	0.166667	0.401889	0.238996	0.283494	SNP	26	180	0.44734	ENSG00000184209	ENSG00000184209	11.899	rs144440009
QTS000026	ftp://ftp.ebi.ac.uk/pub/databases/spot/eQTL/sumstats/QTS000026/QTD000499/QTD000499.all.tsv.gz	ENSG00000184445	12	122563854	T	C	chr12_122563854_T_C	29	0.166667	0.216995	-0.268063	0.215305	SNP	26	180	0.44734	ENSG00000184445	ENSG00000184445	16.006	rs144440009
QTS000026	ftp://ftp.ebi.ac.uk/pub/databases/spot/eQTL/sumstats/QTS000026/QTD000499/QTD000499.all.tsv.gz	ENSG00000188735	12	122563854	T	C	chr12_122563854_T_C	29	0.166667	0.289181	-0.308211	0.288729	SNP	26	180	0.44734	ENSG00000188735	ENSG00000188735	3.768	rs144440009
QTS000026	ftp://ftp.ebi.ac.uk/pub/databases/spot/eQTL/sumstats/QTS000026/QTD000499/QTD000499.all.tsv.gz	ENSG00000212694	12	122563854	T	C	chr12_122563854_T_C	29	0.166667	0.70789	-0.0827061	0.219893	SNP	26	180	0.44734	ENSG00000212694	ENSG00000212694	20.66	rs144440009
QTS000026	ftp://ftp.ebi.ac.uk/pub/databases/spot/eQTL/sumstats/QTS000026/QTD000499/QTD000499.all.tsv.gz	ENSG00000255398	12	122563854	T	C	chr12_122563854_T_C	29	0.166667	0.0703198	0.423466	0.230645	SNP	26	180	0.44734	ENSG00000255398	ENSG00000255398	125.755	rs144440009
QTS000026	ftp://ftp.ebi.ac.uk/pub/databases/spot/eQTL/sumstats/QTS000026/QTD000499/QTD000499.all.tsv.gz	ENSG00000256092	12	122563854	T	C	chr12_122563854_T_C	29	0.166667	0.400674	-0.232146	0.274655	SNP	26	180	0.44734	ENSG00000256092	ENSG00000256092	1.526	rs144440009
QTS000026	ftp://ftp.ebi.ac.uk/pub/databases/spot/eQTL/sumstats/QTS000026/QTD000499/QTD000499.all.tsv.gz	ENSG00000256152	12	122563854	T	C	chr12_122563854_T_C	29	0.166667	0.750239	-0.0711291	0.222629	SNP	26	180	0.44734	ENSG00000256152	ENSG00000256152	0	rs144440009
QTS000026	ftp://ftp.ebi.ac.uk/pub/databases/spot/eQTL/sumstats/QTS000026/QTD000499/QTD000499.all.tsv.gz	ENSG00000256811	12	122563854	T	C	chr12_122563854_T_C	29	0.166667	0.284157	0.274556	0.254514	SNP	26	180	0.44734	ENSG00000256811	ENSG00000256811	0	rs144440009
QTS000026	ftp://ftp.ebi.ac.uk/pub/databases/spot/eQTL/sumstats/QTS000026/QTD000499/QTD000499.all.tsv.gz	ENSG00000256950	12	122563854	T	C	chr12_122563854_T_C	29	0.166667	0.78827	-0.0670405	0.248741	SNP	26	180	0.44734	ENSG00000256950	ENSG00000256950	0.651	rs144440009
QTS000026	ftp://ftp.ebi.ac.uk/pub/databases/spot/eQTL/sumstats/QTS000026/QTD000499/QTD000499.all.tsv.gz	ENSG00000269980	12	122563854	T	C	chr12_122563854_T_C	29	0.166667	0.833884	-0.0403899	0.191917	SNP	26	180	0.44734	ENSG00000269980	ENSG00000269980	0	rs144440009
QTS000026	ftp://ftp.ebi.ac.uk/pub/databases/spot/eQTL/sumstats/QTS000026/QTD000499/QTD000499.all.tsv.gz	ENSG00000274191	12	122563854	T	C	chr12_122563854_T_C	29	0.166667	0.531677	0.183979	0.292792	SNP	26	180	0.44734	ENSG00000274191	ENSG00000274191	1.651	rs144440009
QTS000026	ftp://ftp.ebi.ac.uk/pub/databases/spot/eQTL/sumstats/QTS000026/QTD000499/QTD000499.all.tsv.gz	ENSG00000274292	12	122563854	T	C	chr12_122563854_T_C	29	0.166667	0.480948	-0.18912	0.267001	SNP	26	180	0.44734	ENSG00000274292	ENSG00000274292	0.453	rs144440009
QTS000026	ftp://ftp.ebi.ac.uk/pub/databases/spot/eQTL/sumstats/QTS000026/QTD000499/QTD000499.all.tsv.gz	ENSG00000275265	12	122563854	T	C	chr12_122563854_T_C	29	0.166667	0.25698	-0.281998	0.246877	SNP	26	180	0.44734	ENSG00000275265	ENSG00000275265	0	rs144440009
QTS000026	ftp://ftp.ebi.ac.uk/pub/databases/spot/eQTL/sumstats/QTS000026/QTD000499/QTD000499.all.tsv.gz	ENSG00000276045	12	122563854	T	C	chr12_122563854_T_C	29	0.166667	0.292356	0.200348	0.188933	SNP	26	180	0.44734	ENSG00000276045	ENSG00000276045	28.06	rs144440009
QTS000026	ftp://ftp.ebi.ac.uk/pub/databases/spot/eQTL/sumstats/QTS000026/QTD000499/QTD000499.all.tsv.gz	ENSG00000278084	12	122563854	T	C	chr12_122563854_T_C	29	0.166667	0.806196	-0.0652776	0.265135	SNP	26	180	0.44734	ENSG00000278084	ENSG00000278084	0	rs144440009
QTS000026	ftp://ftp.ebi.ac.uk/pub/databases/spot/eQTL/sumstats/QTS000026/QTD000499/QTD000499.all.tsv.gz	ENSG00000278112	12	122563854	T	C	chr12_122563854_T_C	29	0.166667	0.731894	-0.0660123	0.19196	SNP	26	180	0.44734	ENSG00000278112	ENSG00000278112	0	rs144440009
QTS000026	ftp://ftp.ebi.ac.uk/pub/databases/spot/eQTL/sumstats/QTS000026/QTD000499/QTD000499.all.tsv.gz	ENSG00000286586	12	122563854	T	C	chr12_122563854_T_C	29	0.166667	0.144311	0.453927	0.307679	SNP	26	180	0.44734	ENSG00000286586	ENSG00000286586	0.798	rs144440009
QTS000026	ftp://ftp.ebi.ac.uk/pub/databases/spot/eQTL/sumstats/QTS000026/QTD000499/QTD000499.all.tsv.gz	ENSG00000033030	12	122564071	A	G	chr12_122564071_A_G	40	0.25	0.34138	-0.130578	0.136371	SNP	135	180	0.83289	ENSG00000033030	ENSG00000033030	35.812	rs10744275
QTS000026	ftp://ftp.ebi.ac.uk/pub/databases/spot/eQTL/sumstats/QTS000026/QTD000499/QTD000499.all.tsv.gz	ENSG00000051825	12	122564071	A	G	chr12_122564071_A_G	40	0.25	0.546625	-0.0989214	0.163351	SNP	135	180	0.83289	ENSG00000051825	ENSG00000051825	20.055	rs10744275
QTS000026	ftp://ftp.ebi.ac.uk/pub/databases/spot/eQTL/sumstats/QTS000026/QTD000499/QTD000499.all.tsv.gz	ENSG00000089094	12	122564071	A	G	chr12_122564071_A_G	40	0.25	0.306883	0.155461	0.15111	SNP	135	180	0.83289	ENSG00000089094	ENSG00000089094	22.943	rs10744275
QTS000026	ftp://ftp.ebi.ac.uk/pub/databases/spot/eQTL/sumstats/QTS000026/QTD000499/QTD000499.all.tsv.gz	ENSG00000090975	12	122564071	A	G	chr12_122564071_A_G	40	0.25	0.743301	-0.0534638	0.162654	SNP	135	180	0.83289	ENSG00000090975	ENSG00000090975	3.905	rs10744275
QTS000026	ftp://ftp.ebi.ac.uk/pub/databases/spot/eQTL/sumstats/QTS000026/QTD000499/QTD000499.all.tsv.gz	ENSG00000110801	12	122564071	A	G	chr12_122564071_A_G	40	0.25	0.708125	0.0539637	0.143596	SNP	135	180	0.83289	ENSG00000110801	ENSG00000110801	5.373	rs10744275
QTS000026	ftp://ftp.ebi.ac.uk/pub/databases/spot/eQTL/sumstats/QTS000026/QTD000499/QTD000499.all.tsv.gz	ENSG00000110987	12	122564071	A	G	chr12_122564071_A_G	40	0.25	0.245536	-0.200218	0.171064	SNP	135	180	0.83289	ENSG00000110987	ENSG00000110987	1.818	rs10744275
QTS000026	ftp://ftp.ebi.ac.uk/pub/databases/spot/eQTL/sumstats/QTS000026/QTD000499/QTD000499.all.tsv.gz	ENSG00000111011	12	122564071	A	G	chr12_122564071_A_G	40	0.25	0.443967	-0.0702736	0.0913145	SNP	135	180	0.83289	ENSG00000111011	ENSG00000111011	129.584	rs10744275
QTS000026	ftp://ftp.ebi.ac.uk/pub/databases/spot/eQTL/sumstats/QTS000026/QTD000499/QTD000499.all.tsv.gz	ENSG00000111325	12	122564071	A	G	chr12_122564071_A_G	40	0.25	0.44311	-0.125357	0.162584	SNP	135	180	0.83289	ENSG00000111325	ENSG00000111325	2.421	rs10744275
QTS000026	ftp://ftp.ebi.ac.uk/pub/databases/spot/eQTL/sumstats/QTS000026/QTD000499/QTD000499.all.tsv.gz	ENSG00000111328	12	122564071	A	G	chr12_122564071_A_G	40	0.25	0.515083	0.0685388	0.104792	SNP	135	180	0.83289	ENSG00000111328	ENSG00000111328	74.5	rs10744275
QTS000026	ftp://ftp.ebi.ac.uk/pub/databases/spot/eQTL/sumstats/QTS000026/QTD000499/QTD000499.all.tsv.gz	ENSG00000130779	12	122564071	A	G	chr12_122564071_A_G	40	0.25	0.0304847	0.352977	0.160046	SNP	135	180	0.83289	ENSG00000130779	ENSG00000130779	56.127	rs10744275
QTS000026	ftp://ftp.ebi.ac.uk/pub/databases/spot/eQTL/sumstats/QTS000026/QTD000499/QTD000499.all.tsv.gz	ENSG00000130783	12	122564071	A	G	chr12_122564071_A_G	40	0.25	0.185477	0.24755	0.185244	SNP	135	180	0.83289	ENSG00000130783	ENSG00000130783	1.042	rs10744275
QTS000026	ftp://ftp.ebi.ac.uk/pub/databases/spot/eQTL/sumstats/QTS000026/QTD000499/QTD000499.all.tsv.gz	ENSG00000130921	12	122564071	A	G	chr12_122564071_A_G	40	0.25	0.583347	0.0932325	0.16924	SNP	135	180	0.83289	ENSG00000130921	ENSG00000130921	2.081	rs10744275
QTS000026	ftp://ftp.ebi.ac.uk/pub/databases/spot/eQTL/sumstats/QTS000026/QTD000499/QTD000499.all.tsv.gz	ENSG00000139697	12	122564071	A	G	chr12_122564071_A_G	40	0.25	0.926389	0.00832565	0.0898131	SNP	135	180	0.83289	ENSG00000139697	ENSG00000139697	49.007	rs10744275
QTS000026	ftp://ftp.ebi.ac.uk/pub/databases/spot/eQTL/sumstats/QTS000026/QTD000499/QTD000499.all.tsv.gz	ENSG00000139718	12	122564071	A	G	chr12_122564071_A_G	40	0.25	0.401105	-0.0920149	0.108964	SNP	135	180	0.83289	ENSG00000139718	ENSG00000139718	46.08	rs10744275
QTS000026	ftp://ftp.ebi.ac.uk/pub/databases/spot/eQTL/sumstats/QTS000026/QTD000499/QTD000499.all.tsv.gz	ENSG00000139719	12	122564071	A	G	chr12_122564071_A_G	40	0.25	0.532905	0.0892316	0.142434	SNP	135	180	0.83289	ENSG00000139719	ENSG00000139719	10.707	rs10744275
QTS000026	ftp://ftp.ebi.ac.uk/pub/databases/spot/eQTL/sumstats/QTS000026/QTD000499/QTD000499.all.tsv.gz	ENSG00000139722	12	122564071	A	G	chr12_122564071_A_G	40	0.25	0.208398	0.114441	0.0901882	SNP	135	180	0.83289	ENSG00000139722	ENSG00000139722	28.099	rs10744275
QTS000026	ftp://ftp.ebi.ac.uk/pub/databases/spot/eQTL/sumstats/QTS000026/QTD000499/QTD000499.all.tsv.gz	ENSG00000139725	12	122564071	A	G	chr12_122564071_A_G	40	0.25	0.32364	-0.161701	0.162752	SNP	135	180	0.83289	ENSG00000139725	ENSG00000139725	67.99	rs10744275
QTS000026	ftp://ftp.ebi.ac.uk/pub/databases/spot/eQTL/sumstats/QTS000026/QTD000499/QTD000499.all.tsv.gz	ENSG00000139726	12	122564071	A	G	chr12_122564071_A_G	40	0.25	0.404606	0.1117	0.133269	SNP	135	180	0.83289	ENSG00000139726	ENSG00000139726	90.381	rs10744275
QTS000026	ftp://ftp.ebi.ac.uk/pub/databases/spot/eQTL/sumstats/QTS000026/QTD000499/QTD000499.all.tsv.gz	ENSG00000150977	12	122564071	A	G	chr12_122564071_A_G	40	0.25	0.788284	0.0439176	0.162959	SNP	135	180	0.83289	ENSG00000150977	ENSG00000150977	231.216	rs10744275
QTS000026	ftp://ftp.ebi.ac.uk/pub/databases/spot/eQTL/sumstats/QTS000026/QTD000499/QTD000499.all.tsv.gz	ENSG00000175727	12	122564071	A	G	chr12_122564071_A_G	40	0.25	0.204202	-0.196377	0.153321	SNP	135	180	0.83289	ENSG00000175727	ENSG00000175727	27.535	rs10744275
QTS000026	ftp://ftp.ebi.ac.uk/pub/databases/spot/eQTL/sumstats/QTS000026/QTD000499/QTD000499.all.tsv.gz	ENSG00000182196	12	122564071	A	G	chr12_122564071_A_G	40	0.25	0.0767279	-0.29677	0.165358	SNP	135	180	0.83289	ENSG00000182196	ENSG00000182196	2.53	rs10744275
QTS000026	ftp://ftp.ebi.ac.uk/pub/databases/spot/eQTL/sumstats/QTS000026/QTD000499/QTD000499.all.tsv.gz	ENSG00000182782	12	122564071	A	G	chr12_122564071_A_G	40	0.25	0.475665	-0.120738	0.168418	SNP	135	180	0.83289	ENSG00000182782	ENSG00000182782	25.794	rs10744275
QTS000026	ftp://ftp.ebi.ac.uk/pub/databases/spot/eQTL/sumstats/QTS000026/QTD000499/QTD000499.all.tsv.gz	ENSG00000183955	12	122564071	A	G	chr12_122564071_A_G	40	0.25	0.670501	0.0458555	0.107355	SNP	135	180	0.83289	ENSG00000183955	ENSG00000183955	31.112	rs10744275
QTS000026	ftp://ftp.ebi.ac.uk/pub/databases/spot/eQTL/sumstats/QTS000026/QTD000499/QTD000499.all.tsv.gz	ENSG00000184047	12	122564071	A	G	chr12_122564071_A_G	40	0.25	0.457588	0.0893024	0.119598	SNP	135	180	0.83289	ENSG00000184047	ENSG00000184047	5.595	rs10744275
QTS000026	ftp://ftp.ebi.ac.uk/pub/databases/spot/eQTL/sumstats/QTS000026/QTD000499/QTD000499.all.tsv.gz	ENSG00000184209	12	122564071	A	G	chr12_122564071_A_G	40	0.25	0.109854	0.280153	0.173144	SNP	135	180	0.83289	ENSG00000184209	ENSG00000184209	11.899	rs10744275
QTS000026	ftp://ftp.ebi.ac.uk/pub/databases/spot/eQTL/sumstats/QTS000026/QTD000499/QTD000499.all.tsv.gz	ENSG00000184445	12	122564071	A	G	chr12_122564071_A_G	40	0.25	0.310656	-0.13636	0.133588	SNP	135	180	0.83289	ENSG00000184445	ENSG00000184445	16.006	rs10744275
QTS000026	ftp://ftp.ebi.ac.uk/pub/databases/spot/eQTL/sumstats/QTS000026/QTD000499/QTD000499.all.tsv.gz	ENSG00000188735	12	122564071	A	G	chr12_122564071_A_G	40	0.25	0.478082	-0.127829	0.179293	SNP	135	180	0.83289	ENSG00000188735	ENSG00000188735	3.768	rs10744275
QTS000026	ftp://ftp.ebi.ac.uk/pub/databases/spot/eQTL/sumstats/QTS000026/QTD000499/QTD000499.all.tsv.gz	ENSG00000212694	12	122564071	A	G	chr12_122564071_A_G	40	0.25	0.189221	-0.178259	0.134544	SNP	135	180	0.83289	ENSG00000212694	ENSG00000212694	20.66	rs10744275
QTS000026	ftp://ftp.ebi.ac.uk/pub/databases/spot/eQTL/sumstats/QTS000026/QTD000499/QTD000499.all.tsv.gz	ENSG00000255398	12	122564071	A	G	chr12_122564071_A_G	40	0.25	0.172346	0.198395	0.143989	SNP	135	180	0.83289	ENSG00000255398	ENSG00000255398	125.755	rs10744275
QTS000026	ftp://ftp.ebi.ac.uk/pub/databases/spot/eQTL/sumstats/QTS000026/QTD000499/QTD000499.all.tsv.gz	ENSG00000256092	12	122564071	A	G	chr12_122564071_A_G	40	0.25	0.542995	0.104024	0.170229	SNP	135	180	0.83289	ENSG00000256092	ENSG00000256092	1.526	rs10744275
QTS000026	ftp://ftp.ebi.ac.uk/pub/databases/spot/eQTL/sumstats/QTS000026/QTD000499/QTD000499.all.tsv.gz	ENSG00000256152	12	122564071	A	G	chr12_122564071_A_G	40	0.25	0.268029	0.152473	0.136637	SNP	135	180	0.83289	ENSG00000256152	ENSG00000256152	0	rs10744275
QTS000026	ftp://ftp.ebi.ac.uk/pub/databases/spot/eQTL/sumstats/QTS000026/QTD000499/QTD000499.all.tsv.gz	ENSG00000256811	12	122564071	A	G	chr12_122564071_A_G	40	0.25	0.216662	-0.195601	0.15699	SNP	135	180	0.83289	ENSG00000256811	ENSG00000256811	0	rs10744275
QTS000026	ftp://ftp.ebi.ac.uk/pub/databases/spot/eQTL/sumstats/QTS000026/QTD000499/QTD000499.all.tsv.gz	ENSG00000256950	12	122564071	A	G	chr12_122564071_A_G	40	0.25	0.0415664	-0.310321	0.149665	SNP	135	180	0.83289	ENSG00000256950	ENSG00000256950	0.651	rs10744275
QTS000026	ftp://ftp.ebi.ac.uk/pub/databases/spot/eQTL/sumstats/QTS000026/QTD000499/QTD000499.all.tsv.gz	ENSG00000269980	12	122564071	A	G	chr12_122564071_A_G	40	0.25	0.325355	0.116769	0.117948	SNP	135	180	0.83289	ENSG00000269980	ENSG00000269980	0	rs10744275
QTS000026	ftp://ftp.ebi.ac.uk/pub/databases/spot/eQTL/sumstats/QTS000026/QTD000499/QTD000499.all.tsv.gz	ENSG00000274191	12	122564071	A	G	chr12_122564071_A_G	40	0.25	0.491056	0.12523	0.18096	SNP	135	180	0.83289	ENSG00000274191	ENSG00000274191	1.651	rs10744275
QTS000026	ftp://ftp.ebi.ac.uk/pub/databases/spot/eQTL/sumstats/QTS000026/QTD000499/QTD000499.all.tsv.gz	ENSG00000274292	12	122564071	A	G	chr12_122564071_A_G	40	0.25	0.831096	0.0354479	0.165613	SNP	135	180	0.83289	ENSG00000274292	ENSG00000274292	0.453	rs10744275
QTS000026	ftp://ftp.ebi.ac.uk/pub/databases/spot/eQTL/sumstats/QTS000026/QTD000499/QTD000499.all.tsv.gz	ENSG00000275265	12	122564071	A	G	chr12_122564071_A_G	40	0.25	0.679585	0.0637781	0.153814	SNP	135	180	0.83289	ENSG00000275265	ENSG00000275265	0	rs10744275
QTS000026	ftp://ftp.ebi.ac.uk/pub/databases/spot/eQTL/sumstats/QTS000026/QTD000499/QTD000499.all.tsv.gz	ENSG00000276045	12	122564071	A	G	chr12_122564071_A_G	40	0.25	0.766073	-0.0351263	0.117638	SNP	135	180	0.83289	ENSG00000276045	ENSG00000276045	28.06	rs10744275
QTS000026	ftp://ftp.ebi.ac.uk/pub/databases/spot/eQTL/sumstats/QTS000026/QTD000499/QTD000499.all.tsv.gz	ENSG00000278084	12	122564071	A	G	chr12_122564071_A_G	40	0.25	0.645114	0.0757414	0.163791	SNP	135	180	0.83289	ENSG00000278084	ENSG00000278084	0	rs10744275
QTS000026	ftp://ftp.ebi.ac.uk/pub/databases/spot/eQTL/sumstats/QTS000026/QTD000499/QTD000499.all.tsv.gz	ENSG00000278112	12	122564071	A	G	chr12_122564071_A_G	40	0.25	0.692389	-0.0471314	0.118676	SNP	135	180	0.83289	ENSG00000278112	ENSG00000278112	0	rs10744275
QTS000026	ftp://ftp.ebi.ac.uk/pub/databases/spot/eQTL/sumstats/QTS000026/QTD000499/QTD000499.all.tsv.gz	ENSG00000286586	12	122564071	A	G	chr12_122564071_A_G	40	0.25	0.859567	0.0342586	0.192968	SNP	135	180	0.83289	ENSG00000286586	ENSG00000286586	0.798	rs10744275
QTS000026	ftp://ftp.ebi.ac.uk/pub/databases/spot/eQTL/sumstats/QTS000026/QTD000499/QTD000499.all.tsv.gz	ENSG00000033030	12	122565101	G	A	chr12_122565101_G_A	29	0.166667	0.61541	-0.111739	0.221497	SNP	26	180	0.44744	ENSG00000033030	ENSG00000033030	35.812	rs147835156
QTS000026	ftp://ftp.ebi.ac.uk/pub/databases/spot/eQTL/sumstats/QTS000026/QTD000499/QTD000499.all.tsv.gz	ENSG00000051825	12	122565101	G	A	chr12_122565101_G_A	29	0.166667	0.719635	-0.0953267	0.264576	SNP	26	180	0.44744	ENSG00000051825	ENSG00000051825	20.055	rs147835156
QTS000026	ftp://ftp.ebi.ac.uk/pub/databases/spot/eQTL/sumstats/QTS000026/QTD000499/QTD000499.all.tsv.gz	ENSG00000089094	12	122565101	G	A	chr12_122565101_G_A	29	0.166667	0.644362	0.113892	0.245731	SNP	26	180	0.44744	ENSG00000089094	ENSG00000089094	22.943	rs147835156
QTS000026	ftp://ftp.ebi.ac.uk/pub/databases/spot/eQTL/sumstats/QTS000026/QTD000499/QTD000499.all.tsv.gz	ENSG00000090975	12	122565101	G	A	chr12_122565101_G_A	29	0.166667	0.197282	-0.33862	0.2603	SNP	26	180	0.44744	ENSG00000090975	ENSG00000090975	3.905	rs147835156
QTS000026	ftp://ftp.ebi.ac.uk/pub/databases/spot/eQTL/sumstats/QTS000026/QTD000499/QTD000499.all.tsv.gz	ENSG00000110801	12	122565101	G	A	chr12_122565101_G_A	29	0.166667	0.306092	0.237841	0.230803	SNP	26	180	0.44744	ENSG00000110801	ENSG00000110801	5.373	rs147835156
QTS000026	ftp://ftp.ebi.ac.uk/pub/databases/spot/eQTL/sumstats/QTS000026/QTD000499/QTD000499.all.tsv.gz	ENSG00000110987	12	122565101	G	A	chr12_122565101_G_A	29	0.166667	0.156884	-0.393835	0.275419	SNP	26	180	0.44744	ENSG00000110987	ENSG00000110987	1.818	rs147835156
QTS000026	ftp://ftp.ebi.ac.uk/pub/databases/spot/eQTL/sumstats/QTS000026/QTD000499/QTD000499.all.tsv.gz	ENSG00000111011	12	122565101	G	A	chr12_122565101_G_A	29	0.166667	0.240644	-0.173729	0.146885	SNP	26	180	0.44744	ENSG00000111011	ENSG00000111011	129.584	rs147835156
QTS000026	ftp://ftp.ebi.ac.uk/pub/databases/spot/eQTL/sumstats/QTS000026/QTD000499/QTD000499.all.tsv.gz	ENSG00000111325	12	122565101	G	A	chr12_122565101_G_A	29	0.166667	0.215312	-0.326475	0.261253	SNP	26	180	0.44744	ENSG00000111325	ENSG00000111325	2.421	rs147835156
QTS000026	ftp://ftp.ebi.ac.uk/pub/databases/spot/eQTL/sumstats/QTS000026/QTD000499/QTD000499.all.tsv.gz	ENSG00000111328	12	122565101	G	A	chr12_122565101_G_A	29	0.166667	0.99799	0.000429624	0.169945	SNP	26	180	0.44744	ENSG00000111328	ENSG00000111328	74.5	rs147835156
QTS000026	ftp://ftp.ebi.ac.uk/pub/databases/spot/eQTL/sumstats/QTS000026/QTD000499/QTD000499.all.tsv.gz	ENSG00000130779	12	122565101	G	A	chr12_122565101_G_A	29	0.166667	0.0626669	0.493082	0.260936	SNP	26	180	0.44744	ENSG00000130779	ENSG00000130779	56.127	rs147835156
QTS000026	ftp://ftp.ebi.ac.uk/pub/databases/spot/eQTL/sumstats/QTS000026/QTD000499/QTD000499.all.tsv.gz	ENSG00000130783	12	122565101	G	A	chr12_122565101_G_A	29	0.166667	0.225913	0.366469	0.30014	SNP	26	180	0.44744	ENSG00000130783	ENSG00000130783	1.042	rs147835156
QTS000026	ftp://ftp.ebi.ac.uk/pub/databases/spot/eQTL/sumstats/QTS000026/QTD000499/QTD000499.all.tsv.gz	ENSG00000130921	12	122565101	G	A	chr12_122565101_G_A	29	0.166667	0.462583	0.20176	0.273244	SNP	26	180	0.44744	ENSG00000130921	ENSG00000130921	2.081	rs147835156
QTS000026	ftp://ftp.ebi.ac.uk/pub/databases/spot/eQTL/sumstats/QTS000026/QTD000499/QTD000499.all.tsv.gz	ENSG00000139697	12	122565101	G	A	chr12_122565101_G_A	29	0.166667	0.925424	-0.0136406	0.145239	SNP	26	180	0.44744	ENSG00000139697	ENSG00000139697	49.007	rs147835156
QTS000026	ftp://ftp.ebi.ac.uk/pub/databases/spot/eQTL/sumstats/QTS000026/QTD000499/QTD000499.all.tsv.gz	ENSG00000139718	12	122565101	G	A	chr12_122565101_G_A	29	0.166667	0.457027	-0.131872	0.176389	SNP	26	180	0.44744	ENSG00000139718	ENSG00000139718	46.08	rs147835156
QTS000026	ftp://ftp.ebi.ac.uk/pub/databases/spot/eQTL/sumstats/QTS000026/QTD000499/QTD000499.all.tsv.gz	ENSG00000139719	12	122565101	G	A	chr12_122565101_G_A	29	0.166667	0.347358	0.217097	0.229572	SNP	26	180	0.44744	ENSG00000139719	ENSG00000139719	10.707	rs147835156
QTS000026	ftp://ftp.ebi.ac.uk/pub/databases/spot/eQTL/sumstats/QTS000026/QTD000499/QTD000499.all.tsv.gz	ENSG00000139722	12	122565101	G	A	chr12_122565101_G_A	29	0.166667	0.0386336	0.301515	0.143232	SNP	26	180	0.44744	ENSG00000139722	ENSG00000139722	28.099	rs147835156
QTS000026	ftp://ftp.ebi.ac.uk/pub/databases/spot/eQTL/sumstats/QTS000026/QTD000499/QTD000499.all.tsv.gz	ENSG00000139725	12	122565101	G	A	chr12_122565101_G_A	29	0.166667	0.69783	0.103146	0.264649	SNP	26	180	0.44744	ENSG00000139725	ENSG00000139725	67.99	rs147835156
QTS000026	ftp://ftp.ebi.ac.uk/pub/databases/spot/eQTL/sumstats/QTS000026/QTD000499/QTD000499.all.tsv.gz	ENSG00000139726	12	122565101	G	A	chr12_122565101_G_A	29	0.166667	0.6524	0.097786	0.216225	SNP	26	180	0.44744	ENSG00000139726	ENSG00000139726	90.381	rs147835156
QTS000026	ftp://ftp.ebi.ac.uk/pub/databases/spot/eQTL/sumstats/QTS000026/QTD000499/QTD000499.all.tsv.gz	ENSG00000150977	12	122565101	G	A	chr12_122565101_G_A	29	0.166667	0.667983	-0.113393	0.263327	SNP	26	180	0.44744	ENSG00000150977	ENSG00000150977	231.216	rs147835156
QTS000026	ftp://ftp.ebi.ac.uk/pub/databases/spot/eQTL/sumstats/QTS000026/QTD000499/QTD000499.all.tsv.gz	ENSG00000175727	12	122565101	G	A	chr12_122565101_G_A	29	0.166667	0.0785342	-0.437846	0.245485	SNP	26	180	0.44744	ENSG00000175727	ENSG00000175727	27.535	rs147835156
QTS000026	ftp://ftp.ebi.ac.uk/pub/databases/spot/eQTL/sumstats/QTS000026/QTD000499/QTD000499.all.tsv.gz	ENSG00000182196	12	122565101	G	A	chr12_122565101_G_A	29	0.166667	0.51089	-0.179879	0.272295	SNP	26	180	0.44744	ENSG00000182196	ENSG00000182196	2.53	rs147835156
QTS000026	ftp://ftp.ebi.ac.uk/pub/databases/spot/eQTL/sumstats/QTS000026/QTD000499/QTD000499.all.tsv.gz	ENSG00000182782	12	122565101	G	A	chr12_122565101_G_A	29	0.166667	0.22771	0.329148	0.27063	SNP	26	180	0.44744	ENSG00000182782	ENSG00000182782	25.794	rs147835156
QTS000026	ftp://ftp.ebi.ac.uk/pub/databases/spot/eQTL/sumstats/QTS000026/QTD000499/QTD000499.all.tsv.gz	ENSG00000183955	12	122565101	G	A	chr12_122565101_G_A	29	0.166667	0.556246	0.102501	0.173414	SNP	26	180	0.44744	ENSG00000183955	ENSG00000183955	31.112	rs147835156
QTS000026	ftp://ftp.ebi.ac.uk/pub/databases/spot/eQTL/sumstats/QTS000026/QTD000499/QTD000499.all.tsv.gz	ENSG00000184047	12	122565101	G	A	chr12_122565101_G_A	29	0.166667	0.763035	-0.0587052	0.194005	SNP	26	180	0.44744	ENSG00000184047	ENSG00000184047	5.595	rs147835156
QTS000026	ftp://ftp.ebi.ac.uk/pub/databases/spot/eQTL/sumstats/QTS000026/QTD000499/QTD000499.all.tsv.gz	ENSG00000184209	12	122565101	G	A	chr12_122565101_G_A	29	0.166667	0.401864	0.239014	0.283501	SNP	26	180	0.44744	ENSG00000184209	ENSG00000184209	11.899	rs147835156
QTS000026	ftp://ftp.ebi.ac.uk/pub/databases/spot/eQTL/sumstats/QTS000026/QTD000499/QTD000499.all.tsv.gz	ENSG00000184445	12	122565101	G	A	chr12_122565101_G_A	29	0.166667	0.216885	-0.268133	0.215309	SNP	26	180	0.44744	ENSG00000184445	ENSG00000184445	16.006	rs147835156
QTS000026	ftp://ftp.ebi.ac.uk/pub/databases/spot/eQTL/sumstats/QTS000026/QTD000499/QTD000499.all.tsv.gz	ENSG00000188735	12	122565101	G	A	chr12_122565101_G_A	29	0.166667	0.28938	-0.308092	0.288737	SNP	26	180	0.44744	ENSG00000188735	ENSG00000188735	3.768	rs147835156
QTS000026	ftp://ftp.ebi.ac.uk/pub/databases/spot/eQTL/sumstats/QTS000026/QTD000499/QTD000499.all.tsv.gz	ENSG00000212694	12	122565101	G	A	chr12_122565101_G_A	29	0.166667	0.708043	-0.0826627	0.219898	SNP	26	180	0.44744	ENSG00000212694	ENSG00000212694	20.66	rs147835156
QTS000026	ftp://ftp.ebi.ac.uk/pub/databases/spot/eQTL/sumstats/QTS000026/QTD000499/QTD000499.all.tsv.gz	ENSG00000255398	12	122565101	G	A	chr12_122565101_G_A	29	0.166667	0.0703972	0.423362	0.230653	SNP	26	180	0.44744	ENSG00000255398	ENSG00000255398	125.755	rs147835156
QTS000026	ftp://ftp.ebi.ac.uk/pub/databases/spot/eQTL/sumstats/QTS000026/QTD000499/QTD000499.all.tsv.gz	ENSG00000256092	12	122565101	G	A	chr12_122565101_G_A	29	0.166667	0.40066	-0.232158	0.274662	SNP	26	180	0.44744	ENSG00000256092	ENSG00000256092	1.526	rs147835156
QTS000026	ftp://ftp.ebi.ac.uk/pub/databases/spot/eQTL/sumstats/QTS000026/QTD000499/QTD000499.all.tsv.gz	ENSG00000256152	12	122565101	G	A	chr12_122565101_G_A	29	0.166667	0.750456	-0.0710667	0.222635	SNP	26	180	0.44744	ENSG00000256152	ENSG00000256152	0	rs147835156
QTS000026	ftp://ftp.ebi.ac.uk/pub/databases/spot/eQTL/sumstats/QTS000026/QTD000499/QTD000499.all.tsv.gz	ENSG00000256811	12	122565101	G	A	chr12_122565101_G_A	29	0.166667	0.283862	0.27473	0.254517	SNP	26	180	0.44744	ENSG00000256811	ENSG00000256811	0	rs147835156
QTS000026	ftp://ftp.ebi.ac.uk/pub/databases/spot/eQTL/sumstats/QTS000026/QTD000499/QTD000499.all.tsv.gz	ENSG00000256950	12	122565101	G	A	chr12_122565101_G_A	29	0.166667	0.788294	-0.0670344	0.248747	SNP	26	180	0.44744	ENSG00000256950	ENSG00000256950	0.651	rs147835156
QTS000026	ftp://ftp.ebi.ac.uk/pub/databases/spot/eQTL/sumstats/QTS000026/QTD000499/QTD000499.all.tsv.gz	ENSG00000269980	12	122565101	G	A	chr12_122565101_G_A	29	0.166667	0.833884	-0.0403908	0.191922	SNP	26	180	0.44744	ENSG00000269980	ENSG00000269980	0	rs147835156
QTS000026	ftp://ftp.ebi.ac.uk/pub/databases/spot/eQTL/sumstats/QTS000026/QTD000499/QTD000499.all.tsv.gz	ENSG00000274191	12	122565101	G	A	chr12_122565101_G_A	29	0.166667	0.531611	0.184013	0.292799	SNP	26	180	0.44744	ENSG00000274191	ENSG00000274191	1.651	rs147835156
QTS000026	ftp://ftp.ebi.ac.uk/pub/databases/spot/eQTL/sumstats/QTS000026/QTD000499/QTD000499.all.tsv.gz	ENSG00000274292	12	122565101	G	A	chr12_122565101_G_A	29	0.166667	0.480933	-0.189131	0.267007	SNP	26	180	0.44744	ENSG00000274292	ENSG00000274292	0.453	rs147835156
QTS000026	ftp://ftp.ebi.ac.uk/pub/databases/spot/eQTL/sumstats/QTS000026/QTD000499/QTD000499.all.tsv.gz	ENSG00000275265	12	122565101	G	A	chr12_122565101_G_A	29	0.166667	0.25696	-0.282016	0.246883	SNP	26	180	0.44744	ENSG00000275265	ENSG00000275265	0	rs147835156
QTS000026	ftp://ftp.ebi.ac.uk/pub/databases/spot/eQTL/sumstats/QTS000026/QTD000499/QTD000499.all.tsv.gz	ENSG00000276045	12	122565101	G	A	chr12_122565101_G_A	29	0.166667	0.292206	0.200415	0.188936	SNP	26	180	0.44744	ENSG00000276045	ENSG00000276045	28.06	rs147835156
QTS000026	ftp://ftp.ebi.ac.uk/pub/databases/spot/eQTL/sumstats/QTS000026/QTD000499/QTD000499.all.tsv.gz	ENSG00000278084	12	122565101	G	A	chr12_122565101_G_A	29	0.166667	0.805898	-0.0653815	0.265141	SNP	26	180	0.44744	ENSG00000278084	ENSG00000278084	0	rs147835156
QTS000026	ftp://ftp.ebi.ac.uk/pub/databases/spot/eQTL/sumstats/QTS000026/QTD000499/QTD000499.all.tsv.gz	ENSG00000278112	12	122565101	G	A	chr12_122565101_G_A	29	0.166667	0.731465	-0.0661237	0.191964	SNP	26	180	0.44744	ENSG00000278112	ENSG00000278112	0	rs147835156
QTS000026	ftp://ftp.ebi.ac.uk/pub/databases/spot/eQTL/sumstats/QTS000026/QTD000499/QTD000499.all.tsv.gz	ENSG00000286586	12	122565101	G	A	chr12_122565101_G_A	29	0.166667	0.144369	0.453873	0.307688	SNP	26	180	0.44744	ENSG00000286586	ENSG00000286586	0.798	rs147835156
QTS000026	ftp://ftp.ebi.ac.uk/pub/databases/spot/eQTL/sumstats/QTS000026/QTD000499/QTD000499.all.tsv.gz	ENSG00000033030	12	122565199	G	T	chr12_122565199_G_T	54	0.355556	0.568031	-0.0749274	0.130652	SNP	64	180	0.8849	ENSG00000033030	ENSG00000033030	35.812	rs10847189
QTS000026	ftp://ftp.ebi.ac.uk/pub/databases/spot/eQTL/sumstats/QTS000026/QTD000499/QTD000499.all.tsv.gz	ENSG00000051825	12	122565199	G	T	chr12_122565199_G_T	54	0.355556	0.193024	-0.202943	0.154508	SNP	64	180	0.8849	ENSG00000051825	ENSG00000051825	20.055	rs10847189
QTS000026	ftp://ftp.ebi.ac.uk/pub/databases/spot/eQTL/sumstats/QTS000026/QTD000499/QTD000499.all.tsv.gz	ENSG00000089094	12	122565199	G	T	chr12_122565199_G_T	54	0.355556	0.585946	-0.0792926	0.144937	SNP	64	180	0.8849	ENSG00000089094	ENSG00000089094	22.943	rs10847189
QTS000026	ftp://ftp.ebi.ac.uk/pub/databases/spot/eQTL/sumstats/QTS000026/QTD000499/QTD000499.all.tsv.gz	ENSG00000090975	12	122565199	G	T	chr12_122565199_G_T	54	0.355556	0.769161	-0.0457271	0.15525	SNP	64	180	0.8849	ENSG00000090975	ENSG00000090975	3.905	rs10847189
QTS000026	ftp://ftp.ebi.ac.uk/pub/databases/spot/eQTL/sumstats/QTS000026/QTD000499/QTD000499.all.tsv.gz	ENSG00000110801	12	122565199	G	T	chr12_122565199_G_T	54	0.355556	0.70967	-0.0512149	0.137042	SNP	64	180	0.8849	ENSG00000110801	ENSG00000110801	5.373	rs10847189
QTS000026	ftp://ftp.ebi.ac.uk/pub/databases/spot/eQTL/sumstats/QTS000026/QTD000499/QTD000499.all.tsv.gz	ENSG00000110987	12	122565199	G	T	chr12_122565199_G_T	54	0.355556	0.766045	0.0491676	0.164642	SNP	64	180	0.8849	ENSG00000110987	ENSG00000110987	1.818	rs10847189
QTS000026	ftp://ftp.ebi.ac.uk/pub/databases/spot/eQTL/sumstats/QTS000026/QTD000499/QTD000499.all.tsv.gz	ENSG00000111011	12	122565199	G	T	chr12_122565199_G_T	54	0.355556	0.812896	-0.0207733	0.0874564	SNP	64	180	0.8849	ENSG00000111011	ENSG00000111011	129.584	rs10847189
QTS000026	ftp://ftp.ebi.ac.uk/pub/databases/spot/eQTL/sumstats/QTS000026/QTD000499/QTD000499.all.tsv.gz	ENSG00000111325	12	122565199	G	T	chr12_122565199_G_T	54	0.355556	0.469737	-0.112789	0.15523	SNP	64	180	0.8849	ENSG00000111325	ENSG00000111325	2.421	rs10847189
QTS000026	ftp://ftp.ebi.ac.uk/pub/databases/spot/eQTL/sumstats/QTS000026/QTD000499/QTD000499.all.tsv.gz	ENSG00000111328	12	122565199	G	T	chr12_122565199_G_T	54	0.355556	0.351624	0.0934567	0.0997108	SNP	64	180	0.8849	ENSG00000111328	ENSG00000111328	74.5	rs10847189
QTS000026	ftp://ftp.ebi.ac.uk/pub/databases/spot/eQTL/sumstats/QTS000026/QTD000499/QTD000499.all.tsv.gz	ENSG00000130779	12	122565199	G	T	chr12_122565199_G_T	54	0.355556	0.370062	-0.141369	0.156767	SNP	64	180	0.8849	ENSG00000130779	ENSG00000130779	56.127	rs10847189
QTS000026	ftp://ftp.ebi.ac.uk/pub/databases/spot/eQTL/sumstats/QTS000026/QTD000499/QTD000499.all.tsv.gz	ENSG00000130783	12	122565199	G	T	chr12_122565199_G_T	54	0.355556	0.629351	-0.086555	0.1786	SNP	64	180	0.8849	ENSG00000130783	ENSG00000130783	1.042	rs10847189
QTS000026	ftp://ftp.ebi.ac.uk/pub/databases/spot/eQTL/sumstats/QTS000026/QTD000499/QTD000499.all.tsv.gz	ENSG00000130921	12	122565199	G	T	chr12_122565199_G_T	54	0.355556	0.623302	0.079693	0.161579	SNP	64	180	0.8849	ENSG00000130921	ENSG00000130921	2.081	rs10847189
QTS000026	ftp://ftp.ebi.ac.uk/pub/databases/spot/eQTL/sumstats/QTS000026/QTD000499/QTD000499.all.tsv.gz	ENSG00000139697	12	122565199	G	T	chr12_122565199_G_T	54	0.355556	0.0814804	-0.148318	0.0839896	SNP	64	180	0.8849	ENSG00000139697	ENSG00000139697	49.007	rs10847189
QTS000026	ftp://ftp.ebi.ac.uk/pub/databases/spot/eQTL/sumstats/QTS000026/QTD000499/QTD000499.all.tsv.gz	ENSG00000139718	12	122565199	G	T	chr12_122565199_G_T	54	0.355556	0.808648	0.0253823	0.104442	SNP	64	180	0.8849	ENSG00000139718	ENSG00000139718	46.08	rs10847189
QTS000026	ftp://ftp.ebi.ac.uk/pub/databases/spot/eQTL/sumstats/QTS000026/QTD000499/QTD000499.all.tsv.gz	ENSG00000139719	12	122565199	G	T	chr12_122565199_G_T	54	0.355556	0.368488	0.12264	0.13555	SNP	64	180	0.8849	ENSG00000139719	ENSG00000139719	10.707	rs10847189
QTS000026	ftp://ftp.ebi.ac.uk/pub/databases/spot/eQTL/sumstats/QTS000026/QTD000499/QTD000499.all.tsv.gz	ENSG00000139722	12	122565199	G	T	chr12_122565199_G_T	54	0.355556	0.479317	-0.0616386	0.0866984	SNP	64	180	0.8849	ENSG00000139722	ENSG00000139722	28.099	rs10847189
QTS000026	ftp://ftp.ebi.ac.uk/pub/databases/spot/eQTL/sumstats/QTS000026/QTD000499/QTD000499.all.tsv.gz	ENSG00000139725	12	122565199	G	T	chr12_122565199_G_T	54	0.355556	0.984334	-0.00308017	0.156341	SNP	64	180	0.8849	ENSG00000139725	ENSG00000139725	67.99	rs10847189
QTS000026	ftp://ftp.ebi.ac.uk/pub/databases/spot/eQTL/sumstats/QTS000026/QTD000499/QTD000499.all.tsv.gz	ENSG00000139726	12	122565199	G	T	chr12_122565199_G_T	54	0.355556	0.475218	-0.0913843	0.127343	SNP	64	180	0.8849	ENSG00000139726	ENSG00000139726	90.381	rs10847189
QTS000026	ftp://ftp.ebi.ac.uk/pub/databases/spot/eQTL/sumstats/QTS000026/QTD000499/QTD000499.all.tsv.gz	ENSG00000150977	12	122565199	G	T	chr12_122565199_G_T	54	0.355556	0.226051	0.188065	0.154072	SNP	64	180	0.8849	ENSG00000150977	ENSG00000150977	231.216	rs10847189
QTS000026	ftp://ftp.ebi.ac.uk/pub/databases/spot/eQTL/sumstats/QTS000026/QTD000499/QTD000499.all.tsv.gz	ENSG00000175727	12	122565199	G	T	chr12_122565199_G_T	54	0.355556	0.248337	0.170557	0.146597	SNP	64	180	0.8849	ENSG00000175727	ENSG00000175727	27.535	rs10847189
QTS000026	ftp://ftp.ebi.ac.uk/pub/databases/spot/eQTL/sumstats/QTS000026/QTD000499/QTD000499.all.tsv.gz	ENSG00000182196	12	122565199	G	T	chr12_122565199_G_T	54	0.355556	0.831309	-0.0344407	0.161113	SNP	64	180	0.8849	ENSG00000182196	ENSG00000182196	2.53	rs10847189
QTS000026	ftp://ftp.ebi.ac.uk/pub/databases/spot/eQTL/sumstats/QTS000026/QTD000499/QTD000499.all.tsv.gz	ENSG00000182782	12	122565199	G	T	chr12_122565199_G_T	54	0.355556	0.648325	-0.0737521	0.161055	SNP	64	180	0.8849	ENSG00000182782	ENSG00000182782	25.794	rs10847189
QTS000026	ftp://ftp.ebi.ac.uk/pub/databases/spot/eQTL/sumstats/QTS000026/QTD000499/QTD000499.all.tsv.gz	ENSG00000183955	12	122565199	G	T	chr12_122565199_G_T	54	0.355556	0.12337	-0.157322	0.100957	SNP	64	180	0.8849	ENSG00000183955	ENSG00000183955	31.112	rs10847189
QTS000026	ftp://ftp.ebi.ac.uk/pub/databases/spot/eQTL/sumstats/QTS000026/QTD000499/QTD000499.all.tsv.gz	ENSG00000184047	12	122565199	G	T	chr12_122565199_G_T	54	0.355556	0.146595	0.165687	0.112953	SNP	64	180	0.8849	ENSG00000184047	ENSG00000184047	5.595	rs10847189
QTS000026	ftp://ftp.ebi.ac.uk/pub/databases/spot/eQTL/sumstats/QTS000026/QTD000499/QTD000499.all.tsv.gz	ENSG00000184209	12	122565199	G	T	chr12_122565199_G_T	54	0.355556	0.860859	0.0295599	0.168065	SNP	64	180	0.8849	ENSG00000184209	ENSG00000184209	11.899	rs10847189
QTS000026	ftp://ftp.ebi.ac.uk/pub/databases/spot/eQTL/sumstats/QTS000026/QTD000499/QTD000499.all.tsv.gz	ENSG00000184445	12	122565199	G	T	chr12_122565199_G_T	54	0.355556	0.499956	-0.0867511	0.127981	SNP	64	180	0.8849	ENSG00000184445	ENSG00000184445	16.006	rs10847189
QTS000026	ftp://ftp.ebi.ac.uk/pub/databases/spot/eQTL/sumstats/QTS000026/QTD000499/QTD000499.all.tsv.gz	ENSG00000188735	12	122565199	G	T	chr12_122565199_G_T	54	0.355556	0.758581	-0.0529266	0.171578	SNP	64	180	0.8849	ENSG00000188735	ENSG00000188735	3.768	rs10847189
QTS000026	ftp://ftp.ebi.ac.uk/pub/databases/spot/eQTL/sumstats/QTS000026/QTD000499/QTD000499.all.tsv.gz	ENSG00000212694	12	122565199	G	T	chr12_122565199_G_T	54	0.355556	0.886922	0.0185316	0.129878	SNP	64	180	0.8849	ENSG00000212694	ENSG00000212694	20.66	rs10847189
QTS000026	ftp://ftp.ebi.ac.uk/pub/databases/spot/eQTL/sumstats/QTS000026/QTD000499/QTD000499.all.tsv.gz	ENSG00000255398	12	122565199	G	T	chr12_122565199_G_T	54	0.355556	0.75247	-0.0440157	0.139051	SNP	64	180	0.8849	ENSG00000255398	ENSG00000255398	125.755	rs10847189
QTS000026	ftp://ftp.ebi.ac.uk/pub/databases/spot/eQTL/sumstats/QTS000026/QTD000499/QTD000499.all.tsv.gz	ENSG00000256092	12	122565199	G	T	chr12_122565199_G_T	54	0.355556	0.595686	0.0866236	0.162555	SNP	64	180	0.8849	ENSG00000256092	ENSG00000256092	1.526	rs10847189
QTS000026	ftp://ftp.ebi.ac.uk/pub/databases/spot/eQTL/sumstats/QTS000026/QTD000499/QTD000499.all.tsv.gz	ENSG00000256152	12	122565199	G	T	chr12_122565199_G_T	54	0.355556	0.505259	0.0877567	0.131086	SNP	64	180	0.8849	ENSG00000256152	ENSG00000256152	0	rs10847189
QTS000026	ftp://ftp.ebi.ac.uk/pub/databases/spot/eQTL/sumstats/QTS000026/QTD000499/QTD000499.all.tsv.gz	ENSG00000256811	12	122565199	G	T	chr12_122565199_G_T	54	0.355556	0.0620352	-0.280116	0.14787	SNP	64	180	0.8849	ENSG00000256811	ENSG00000256811	0	rs10847189
QTS000026	ftp://ftp.ebi.ac.uk/pub/databases/spot/eQTL/sumstats/QTS000026/QTD000499/QTD000499.all.tsv.gz	ENSG00000256950	12	122565199	G	T	chr12_122565199_G_T	54	0.355556	0.816447	-0.0341986	0.146816	SNP	64	180	0.8849	ENSG00000256950	ENSG00000256950	0.651	rs10847189
QTS000026	ftp://ftp.ebi.ac.uk/pub/databases/spot/eQTL/sumstats/QTS000026/QTD000499/QTD000499.all.tsv.gz	ENSG00000269980	12	122565199	G	T	chr12_122565199_G_T	54	0.355556	0.300365	0.117304	0.112484	SNP	64	180	0.8849	ENSG00000269980	ENSG00000269980	0	rs10847189
QTS000026	ftp://ftp.ebi.ac.uk/pub/databases/spot/eQTL/sumstats/QTS000026/QTD000499/QTD000499.all.tsv.gz	ENSG00000274191	12	122565199	G	T	chr12_122565199_G_T	54	0.355556	0.268178	0.191684	0.17183	SNP	64	180	0.8849	ENSG00000274191	ENSG00000274191	1.651	rs10847189
QTS000026	ftp://ftp.ebi.ac.uk/pub/databases/spot/eQTL/sumstats/QTS000026/QTD000499/QTD000499.all.tsv.gz	ENSG00000274292	12	122565199	G	T	chr12_122565199_G_T	54	0.355556	0.0389038	0.322962	0.15364	SNP	64	180	0.8849	ENSG00000274292	ENSG00000274292	0.453	rs10847189
QTS000026	ftp://ftp.ebi.ac.uk/pub/databases/spot/eQTL/sumstats/QTS000026/QTD000499/QTD000499.all.tsv.gz	ENSG00000275265	12	122565199	G	T	chr12_122565199_G_T	54	0.355556	0.682694	0.0602425	0.146795	SNP	64	180	0.8849	ENSG00000275265	ENSG00000275265	0	rs10847189
QTS000026	ftp://ftp.ebi.ac.uk/pub/databases/spot/eQTL/sumstats/QTS000026/QTD000499/QTD000499.all.tsv.gz	ENSG00000276045	12	122565199	G	T	chr12_122565199_G_T	54	0.355556	0.0196932	-0.258124	0.108308	SNP	64	180	0.8849	ENSG00000276045	ENSG00000276045	28.06	rs10847189
QTS000026	ftp://ftp.ebi.ac.uk/pub/databases/spot/eQTL/sumstats/QTS000026/QTD000499/QTD000499.all.tsv.gz	ENSG00000278084	12	122565199	G	T	chr12_122565199_G_T	54	0.355556	0.63786	0.0738717	0.156304	SNP	64	180	0.8849	ENSG00000278084	ENSG00000278084	0	rs10847189
QTS000026	ftp://ftp.ebi.ac.uk/pub/databases/spot/eQTL/sumstats/QTS000026/QTD000499/QTD000499.all.tsv.gz	ENSG00000278112	12	122565199	G	T	chr12_122565199_G_T	54	0.355556	0.331909	0.110026	0.112663	SNP	64	180	0.8849	ENSG00000278112	ENSG00000278112	0	rs10847189
QTS000026	ftp://ftp.ebi.ac.uk/pub/databases/spot/eQTL/sumstats/QTS000026/QTD000499/QTD000499.all.tsv.gz	ENSG00000286586	12	122565199	G	T	chr12_122565199_G_T	54	0.355556	0.532572	-0.115188	0.183717	SNP	64	180	0.8849	ENSG00000286586	ENSG00000286586	0.798	rs10847189
QTS000026	ftp://ftp.ebi.ac.uk/pub/databases/spot/eQTL/sumstats/QTS000026/QTD000499/QTD000499.all.tsv.gz	ENSG00000033030	12	122565252	T	TA	chr12_122565252_T_TA	54	0.35	0.498924	-0.0961182	0.141458	INDEL	63	180	0.79931	ENSG00000033030	ENSG00000033030	35.812	rs35980710
QTS000026	ftp://ftp.ebi.ac.uk/pub/databases/spot/eQTL/sumstats/QTS000026/QTD000499/QTD000499.all.tsv.gz	ENSG00000033030	12	122565252	T	TA	chr12_122565252_T_TA	54	0.35	0.498924	-0.0961182	0.141458	INDEL	63	180	0.79931	ENSG00000033030	ENSG00000033030	35.812	rs386378012
QTS000026	ftp://ftp.ebi.ac.uk/pub/databases/spot/eQTL/sumstats/QTS000026/QTD000499/QTD000499.all.tsv.gz	ENSG00000033030	12	122565252	T	TA	chr12_122565252_T_TA	54	0.35	0.498924	-0.0961182	0.141458	INDEL	63	180	0.79931	ENSG00000033030	ENSG00000033030	35.812	rs71453597
QTS000026	ftp://ftp.ebi.ac.uk/pub/databases/spot/eQTL/sumstats/QTS000026/QTD000499/QTD000499.all.tsv.gz	ENSG00000051825	12	122565252	T	TA	chr12_122565252_T_TA	54	0.35	0.19029	-0.221263	0.16741	INDEL	63	180	0.79931	ENSG00000051825	ENSG00000051825	20.055	rs35980710
QTS000026	ftp://ftp.ebi.ac.uk/pub/databases/spot/eQTL/sumstats/QTS000026/QTD000499/QTD000499.all.tsv.gz	ENSG00000051825	12	122565252	T	TA	chr12_122565252_T_TA	54	0.35	0.19029	-0.221263	0.16741	INDEL	63	180	0.79931	ENSG00000051825	ENSG00000051825	20.055	rs386378012
QTS000026	ftp://ftp.ebi.ac.uk/pub/databases/spot/eQTL/sumstats/QTS000026/QTD000499/QTD000499.all.tsv.gz	ENSG00000051825	12	122565252	T	TA	chr12_122565252_T_TA	54	0.35	0.19029	-0.221263	0.16741	INDEL	63	180	0.79931	ENSG00000051825	ENSG00000051825	20.055	rs71453597
QTS000026	ftp://ftp.ebi.ac.uk/pub/databases/spot/eQTL/sumstats/QTS000026/QTD000499/QTD000499.all.tsv.gz	ENSG00000089094	12	122565252	T	TA	chr12_122565252_T_TA	54	0.35	0.664058	-0.0685356	0.157176	INDEL	63	180	0.79931	ENSG00000089094	ENSG00000089094	22.943	rs35980710
QTS000026	ftp://ftp.ebi.ac.uk/pub/databases/spot/eQTL/sumstats/QTS000026/QTD000499/QTD000499.all.tsv.gz	ENSG00000089094	12	122565252	T	TA	chr12_122565252_T_TA	54	0.35	0.664058	-0.0685356	0.157176	INDEL	63	180	0.79931	ENSG00000089094	ENSG00000089094	22.943	rs386378012
QTS000026	ftp://ftp.ebi.ac.uk/pub/databases/spot/eQTL/sumstats/QTS000026/QTD000499/QTD000499.all.tsv.gz	ENSG00000089094	12	122565252	T	TA	chr12_122565252_T_TA	54	0.35	0.664058	-0.0685356	0.157176	INDEL	63	180	0.79931	ENSG00000089094	ENSG00000089094	22.943	rs71453597
QTS000026	ftp://ftp.ebi.ac.uk/pub/databases/spot/eQTL/sumstats/QTS000026/QTD000499/QTD000499.all.tsv.gz	ENSG00000090975	12	122565252	T	TA	chr12_122565252_T_TA	54	0.35	0.908517	-0.019407	0.168321	INDEL	63	180	0.79931	ENSG00000090975	ENSG00000090975	3.905	rs35980710
QTS000026	ftp://ftp.ebi.ac.uk/pub/databases/spot/eQTL/sumstats/QTS000026/QTD000499/QTD000499.all.tsv.gz	ENSG00000090975	12	122565252	T	TA	chr12_122565252_T_TA	54	0.35	0.908517	-0.019407	0.168321	INDEL	63	180	0.79931	ENSG00000090975	ENSG00000090975	3.905	rs386378012
QTS000026	ftp://ftp.ebi.ac.uk/pub/databases/spot/eQTL/sumstats/QTS000026/QTD000499/QTD000499.all.tsv.gz	ENSG00000090975	12	122565252	T	TA	chr12_122565252_T_TA	54	0.35	0.908517	-0.019407	0.168321	INDEL	63	180	0.79931	ENSG00000090975	ENSG00000090975	3.905	rs71453597
QTS000026	ftp://ftp.ebi.ac.uk/pub/databases/spot/eQTL/sumstats/QTS000026/QTD000499/QTD000499.all.tsv.gz	ENSG00000110801	12	122565252	T	TA	chr12_122565252_T_TA	54	0.35	0.730377	-0.0513773	0.148527	INDEL	63	180	0.79931	ENSG00000110801	ENSG00000110801	5.373	rs35980710
QTS000026	ftp://ftp.ebi.ac.uk/pub/databases/spot/eQTL/sumstats/QTS000026/QTD000499/QTD000499.all.tsv.gz	ENSG00000110801	12	122565252	T	TA	chr12_122565252_T_TA	54	0.35	0.730377	-0.0513773	0.148527	INDEL	63	180	0.79931	ENSG00000110801	ENSG00000110801	5.373	rs386378012
QTS000026	ftp://ftp.ebi.ac.uk/pub/databases/spot/eQTL/sumstats/QTS000026/QTD000499/QTD000499.all.tsv.gz	ENSG00000110801	12	122565252	T	TA	chr12_122565252_T_TA	54	0.35	0.730377	-0.0513773	0.148527	INDEL	63	180	0.79931	ENSG00000110801	ENSG00000110801	5.373	rs71453597
QTS000026	ftp://ftp.ebi.ac.uk/pub/databases/spot/eQTL/sumstats/QTS000026/QTD000499/QTD000499.all.tsv.gz	ENSG00000110987	12	122565252	T	TA	chr12_122565252_T_TA	54	0.35	0.68903	0.0716391	0.178329	INDEL	63	180	0.79931	ENSG00000110987	ENSG00000110987	1.818	rs35980710
QTS000026	ftp://ftp.ebi.ac.uk/pub/databases/spot/eQTL/sumstats/QTS000026/QTD000499/QTD000499.all.tsv.gz	ENSG00000110987	12	122565252	T	TA	chr12_122565252_T_TA	54	0.35	0.68903	0.0716391	0.178329	INDEL	63	180	0.79931	ENSG00000110987	ENSG00000110987	1.818	rs386378012
QTS000026	ftp://ftp.ebi.ac.uk/pub/databases/spot/eQTL/sumstats/QTS000026/QTD000499/QTD000499.all.tsv.gz	ENSG00000110987	12	122565252	T	TA	chr12_122565252_T_TA	54	0.35	0.68903	0.0716391	0.178329	INDEL	63	180	0.79931	ENSG00000110987	ENSG00000110987	1.818	rs71453597
QTS000026	ftp://ftp.ebi.ac.uk/pub/databases/spot/eQTL/sumstats/QTS000026/QTD000499/QTD000499.all.tsv.gz	ENSG00000111011	12	122565252	T	TA	chr12_122565252_T_TA	54	0.35	0.847456	-0.0182965	0.0947849	INDEL	63	180	0.79931	ENSG00000111011	ENSG00000111011	129.584	rs35980710
QTS000026	ftp://ftp.ebi.ac.uk/pub/databases/spot/eQTL/sumstats/QTS000026/QTD000499/QTD000499.all.tsv.gz	ENSG00000111011	12	122565252	T	TA	chr12_122565252_T_TA	54	0.35	0.847456	-0.0182965	0.0947849	INDEL	63	180	0.79931	ENSG00000111011	ENSG00000111011	129.584	rs386378012
QTS000026	ftp://ftp.ebi.ac.uk/pub/databases/spot/eQTL/sumstats/QTS000026/QTD000499/QTD000499.all.tsv.gz	ENSG00000111011	12	122565252	T	TA	chr12_122565252_T_TA	54	0.35	0.847456	-0.0182965	0.0947849	INDEL	63	180	0.79931	ENSG00000111011	ENSG00000111011	129.584	rs71453597
QTS000026	ftp://ftp.ebi.ac.uk/pub/databases/spot/eQTL/sumstats/QTS000026/QTD000499/QTD000499.all.tsv.gz	ENSG00000111325	12	122565252	T	TA	chr12_122565252_T_TA	54	0.35	0.408307	-0.139728	0.168034	INDEL	63	180	0.79931	ENSG00000111325	ENSG00000111325	2.421	rs35980710
QTS000026	ftp://ftp.ebi.ac.uk/pub/databases/spot/eQTL/sumstats/QTS000026/QTD000499/QTD000499.all.tsv.gz	ENSG00000111325	12	122565252	T	TA	chr12_122565252_T_TA	54	0.35	0.408307	-0.139728	0.168034	INDEL	63	180	0.79931	ENSG00000111325	ENSG00000111325	2.421	rs386378012
QTS000026	ftp://ftp.ebi.ac.uk/pub/databases/spot/eQTL/sumstats/QTS000026/QTD000499/QTD000499.all.tsv.gz	ENSG00000111325	12	122565252	T	TA	chr12_122565252_T_TA	54	0.35	0.408307	-0.139728	0.168034	INDEL	63	180	0.79931	ENSG00000111325	ENSG00000111325	2.421	rs71453597
QTS000026	ftp://ftp.ebi.ac.uk/pub/databases/spot/eQTL/sumstats/QTS000026/QTD000499/QTD000499.all.tsv.gz	ENSG00000111328	12	122565252	T	TA	chr12_122565252_T_TA	54	0.35	0.37033	0.0974268	0.108099	INDEL	63	180	0.79931	ENSG00000111328	ENSG00000111328	74.5	rs35980710
QTS000026	ftp://ftp.ebi.ac.uk/pub/databases/spot/eQTL/sumstats/QTS000026/QTD000499/QTD000499.all.tsv.gz	ENSG00000111328	12	122565252	T	TA	chr12_122565252_T_TA	54	0.35	0.37033	0.0974268	0.108099	INDEL	63	180	0.79931	ENSG00000111328	ENSG00000111328	74.5	rs386378012
QTS000026	ftp://ftp.ebi.ac.uk/pub/databases/spot/eQTL/sumstats/QTS000026/QTD000499/QTD000499.all.tsv.gz	ENSG00000111328	12	122565252	T	TA	chr12_122565252_T_TA	54	0.35	0.37033	0.0974268	0.108099	INDEL	63	180	0.79931	ENSG00000111328	ENSG00000111328	74.5	rs71453597
QTS000026	ftp://ftp.ebi.ac.uk/pub/databases/spot/eQTL/sumstats/QTS000026/QTD000499/QTD000499.all.tsv.gz	ENSG00000130779	12	122565252	T	TA	chr12_122565252_T_TA	54	0.35	0.503211	-0.114551	0.170288	INDEL	63	180	0.79931	ENSG00000130779	ENSG00000130779	56.127	rs35980710
QTS000026	ftp://ftp.ebi.ac.uk/pub/databases/spot/eQTL/sumstats/QTS000026/QTD000499/QTD000499.all.tsv.gz	ENSG00000130779	12	122565252	T	TA	chr12_122565252_T_TA	54	0.35	0.503211	-0.114551	0.170288	INDEL	63	180	0.79931	ENSG00000130779	ENSG00000130779	56.127	rs386378012
QTS000026	ftp://ftp.ebi.ac.uk/pub/databases/spot/eQTL/sumstats/QTS000026/QTD000499/QTD000499.all.tsv.gz	ENSG00000130779	12	122565252	T	TA	chr12_122565252_T_TA	54	0.35	0.503211	-0.114551	0.170288	INDEL	63	180	0.79931	ENSG00000130779	ENSG00000130779	56.127	rs71453597
QTS000026	ftp://ftp.ebi.ac.uk/pub/databases/spot/eQTL/sumstats/QTS000026/QTD000499/QTD000499.all.tsv.gz	ENSG00000130783	12	122565252	T	TA	chr12_122565252_T_TA	54	0.35	0.633849	-0.0925688	0.193549	INDEL	63	180	0.79931	ENSG00000130783	ENSG00000130783	1.042	rs35980710
QTS000026	ftp://ftp.ebi.ac.uk/pub/databases/spot/eQTL/sumstats/QTS000026/QTD000499/QTD000499.all.tsv.gz	ENSG00000130783	12	122565252	T	TA	chr12_122565252_T_TA	54	0.35	0.633849	-0.0925688	0.193549	INDEL	63	180	0.79931	ENSG00000130783	ENSG00000130783	1.042	rs386378012
QTS000026	ftp://ftp.ebi.ac.uk/pub/databases/spot/eQTL/sumstats/QTS000026/QTD000499/QTD000499.all.tsv.gz	ENSG00000130783	12	122565252	T	TA	chr12_122565252_T_TA	54	0.35	0.633849	-0.0925688	0.193549	INDEL	63	180	0.79931	ENSG00000130783	ENSG00000130783	1.042	rs71453597
QTS000026	ftp://ftp.ebi.ac.uk/pub/databases/spot/eQTL/sumstats/QTS000026/QTD000499/QTD000499.all.tsv.gz	ENSG00000130921	12	122565252	T	TA	chr12_122565252_T_TA	54	0.35	0.818324	0.0404123	0.175318	INDEL	63	180	0.79931	ENSG00000130921	ENSG00000130921	2.081	rs35980710
QTS000026	ftp://ftp.ebi.ac.uk/pub/databases/spot/eQTL/sumstats/QTS000026/QTD000499/QTD000499.all.tsv.gz	ENSG00000130921	12	122565252	T	TA	chr12_122565252_T_TA	54	0.35	0.818324	0.0404123	0.175318	INDEL	63	180	0.79931	ENSG00000130921	ENSG00000130921	2.081	rs386378012
QTS000026	ftp://ftp.ebi.ac.uk/pub/databases/spot/eQTL/sumstats/QTS000026/QTD000499/QTD000499.all.tsv.gz	ENSG00000130921	12	122565252	T	TA	chr12_122565252_T_TA	54	0.35	0.818324	0.0404123	0.175318	INDEL	63	180	0.79931	ENSG00000130921	ENSG00000130921	2.081	rs71453597
QTS000026	ftp://ftp.ebi.ac.uk/pub/databases/spot/eQTL/sumstats/QTS000026/QTD000499/QTD000499.all.tsv.gz	ENSG00000139697	12	122565252	T	TA	chr12_122565252_T_TA	54	0.35	0.07428	-0.164585	0.090924	INDEL	63	180	0.79931	ENSG00000139697	ENSG00000139697	49.007	rs35980710
QTS000026	ftp://ftp.ebi.ac.uk/pub/databases/spot/eQTL/sumstats/QTS000026/QTD000499/QTD000499.all.tsv.gz	ENSG00000139697	12	122565252	T	TA	chr12_122565252_T_TA	54	0.35	0.07428	-0.164585	0.090924	INDEL	63	180	0.79931	ENSG00000139697	ENSG00000139697	49.007	rs386378012
QTS000026	ftp://ftp.ebi.ac.uk/pub/databases/spot/eQTL/sumstats/QTS000026/QTD000499/QTD000499.all.tsv.gz	ENSG00000139697	12	122565252	T	TA	chr12_122565252_T_TA	54	0.35	0.07428	-0.164585	0.090924	INDEL	63	180	0.79931	ENSG00000139697	ENSG00000139697	49.007	rs71453597
QTS000026	ftp://ftp.ebi.ac.uk/pub/databases/spot/eQTL/sumstats/QTS000026/QTD000499/QTD000499.all.tsv.gz	ENSG00000139718	12	122565252	T	TA	chr12_122565252_T_TA	54	0.35	0.838626	0.023132	0.113193	INDEL	63	180	0.79931	ENSG00000139718	ENSG00000139718	46.08	rs35980710
QTS000026	ftp://ftp.ebi.ac.uk/pub/databases/spot/eQTL/sumstats/QTS000026/QTD000499/QTD000499.all.tsv.gz	ENSG00000139718	12	122565252	T	TA	chr12_122565252_T_TA	54	0.35	0.838626	0.023132	0.113193	INDEL	63	180	0.79931	ENSG00000139718	ENSG00000139718	46.08	rs386378012
QTS000026	ftp://ftp.ebi.ac.uk/pub/databases/spot/eQTL/sumstats/QTS000026/QTD000499/QTD000499.all.tsv.gz	ENSG00000139718	12	122565252	T	TA	chr12_122565252_T_TA	54	0.35	0.838626	0.023132	0.113193	INDEL	63	180	0.79931	ENSG00000139718	ENSG00000139718	46.08	rs71453597
QTS000026	ftp://ftp.ebi.ac.uk/pub/databases/spot/eQTL/sumstats/QTS000026/QTD000499/QTD000499.all.tsv.gz	ENSG00000139719	12	122565252	T	TA	chr12_122565252_T_TA	54	0.35	0.37337	0.131558	0.146905	INDEL	63	180	0.79931	ENSG00000139719	ENSG00000139719	10.707	rs35980710
QTS000026	ftp://ftp.ebi.ac.uk/pub/databases/spot/eQTL/sumstats/QTS000026/QTD000499/QTD000499.all.tsv.gz	ENSG00000139719	12	122565252	T	TA	chr12_122565252_T_TA	54	0.35	0.37337	0.131558	0.146905	INDEL	63	180	0.79931	ENSG00000139719	ENSG00000139719	10.707	rs386378012
QTS000026	ftp://ftp.ebi.ac.uk/pub/databases/spot/eQTL/sumstats/QTS000026/QTD000499/QTD000499.all.tsv.gz	ENSG00000139719	12	122565252	T	TA	chr12_122565252_T_TA	54	0.35	0.37337	0.131558	0.146905	INDEL	63	180	0.79931	ENSG00000139719	ENSG00000139719	10.707	rs71453597
QTS000026	ftp://ftp.ebi.ac.uk/pub/databases/spot/eQTL/sumstats/QTS000026/QTD000499/QTD000499.all.tsv.gz	ENSG00000139722	12	122565252	T	TA	chr12_122565252_T_TA	54	0.35	0.504741	-0.0629967	0.0939863	INDEL	63	180	0.79931	ENSG00000139722	ENSG00000139722	28.099	rs35980710
QTS000026	ftp://ftp.ebi.ac.uk/pub/databases/spot/eQTL/sumstats/QTS000026/QTD000499/QTD000499.all.tsv.gz	ENSG00000139722	12	122565252	T	TA	chr12_122565252_T_TA	54	0.35	0.504741	-0.0629967	0.0939863	INDEL	63	180	0.79931	ENSG00000139722	ENSG00000139722	28.099	rs386378012
QTS000026	ftp://ftp.ebi.ac.uk/pub/databases/spot/eQTL/sumstats/QTS000026/QTD000499/QTD000499.all.tsv.gz	ENSG00000139722	12	122565252	T	TA	chr12_122565252_T_TA	54	0.35	0.504741	-0.0629967	0.0939863	INDEL	63	180	0.79931	ENSG00000139722	ENSG00000139722	28.099	rs71453597
QTS000026	ftp://ftp.ebi.ac.uk/pub/databases/spot/eQTL/sumstats/QTS000026/QTD000499/QTD000499.all.tsv.gz	ENSG00000139725	12	122565252	T	TA	chr12_122565252_T_TA	54	0.35	0.758063	0.0523433	0.169313	INDEL	63	180	0.79931	ENSG00000139725	ENSG00000139725	67.99	rs35980710
QTS000026	ftp://ftp.ebi.ac.uk/pub/databases/spot/eQTL/sumstats/QTS000026/QTD000499/QTD000499.all.tsv.gz	ENSG00000139725	12	122565252	T	TA	chr12_122565252_T_TA	54	0.35	0.758063	0.0523433	0.169313	INDEL	63	180	0.79931	ENSG00000139725	ENSG00000139725	67.99	rs386378012
QTS000026	ftp://ftp.ebi.ac.uk/pub/databases/spot/eQTL/sumstats/QTS000026/QTD000499/QTD000499.all.tsv.gz	ENSG00000139725	12	122565252	T	TA	chr12_122565252_T_TA	54	0.35	0.758063	0.0523433	0.169313	INDEL	63	180	0.79931	ENSG00000139725	ENSG00000139725	67.99	rs71453597
QTS000026	ftp://ftp.ebi.ac.uk/pub/databases/spot/eQTL/sumstats/QTS000026/QTD000499/QTD000499.all.tsv.gz	ENSG00000139726	12	122565252	T	TA	chr12_122565252_T_TA	54	0.35	0.439212	-0.107251	0.137914	INDEL	63	180	0.79931	ENSG00000139726	ENSG00000139726	90.381	rs35980710
QTS000026	ftp://ftp.ebi.ac.uk/pub/databases/spot/eQTL/sumstats/QTS000026/QTD000499/QTD000499.all.tsv.gz	ENSG00000139726	12	122565252	T	TA	chr12_122565252_T_TA	54	0.35	0.439212	-0.107251	0.137914	INDEL	63	180	0.79931	ENSG00000139726	ENSG00000139726	90.381	rs386378012
QTS000026	ftp://ftp.ebi.ac.uk/pub/databases/spot/eQTL/sumstats/QTS000026/QTD000499/QTD000499.all.tsv.gz	ENSG00000139726	12	122565252	T	TA	chr12_122565252_T_TA	54	0.35	0.439212	-0.107251	0.137914	INDEL	63	180	0.79931	ENSG00000139726	ENSG00000139726	90.381	rs71453597
QTS000026	ftp://ftp.ebi.ac.uk/pub/databases/spot/eQTL/sumstats/QTS000026/QTD000499/QTD000499.all.tsv.gz	ENSG00000150977	12	122565252	T	TA	chr12_122565252_T_TA	54	0.35	0.251306	0.193219	0.167129	INDEL	63	180	0.79931	ENSG00000150977	ENSG00000150977	231.216	rs35980710
QTS000026	ftp://ftp.ebi.ac.uk/pub/databases/spot/eQTL/sumstats/QTS000026/QTD000499/QTD000499.all.tsv.gz	ENSG00000150977	12	122565252	T	TA	chr12_122565252_T_TA	54	0.35	0.251306	0.193219	0.167129	INDEL	63	180	0.79931	ENSG00000150977	ENSG00000150977	231.216	rs386378012
QTS000026	ftp://ftp.ebi.ac.uk/pub/databases/spot/eQTL/sumstats/QTS000026/QTD000499/QTD000499.all.tsv.gz	ENSG00000150977	12	122565252	T	TA	chr12_122565252_T_TA	54	0.35	0.251306	0.193219	0.167129	INDEL	63	180	0.79931	ENSG00000150977	ENSG00000150977	231.216	rs71453597
QTS000026	ftp://ftp.ebi.ac.uk/pub/databases/spot/eQTL/sumstats/QTS000026/QTD000499/QTD000499.all.tsv.gz	ENSG00000175727	12	122565252	T	TA	chr12_122565252_T_TA	54	0.35	0.286992	0.170585	0.159073	INDEL	63	180	0.79931	ENSG00000175727	ENSG00000175727	27.535	rs35980710
QTS000026	ftp://ftp.ebi.ac.uk/pub/databases/spot/eQTL/sumstats/QTS000026/QTD000499/QTD000499.all.tsv.gz	ENSG00000175727	12	122565252	T	TA	chr12_122565252_T_TA	54	0.35	0.286992	0.170585	0.159073	INDEL	63	180	0.79931	ENSG00000175727	ENSG00000175727	27.535	rs386378012
QTS000026	ftp://ftp.ebi.ac.uk/pub/databases/spot/eQTL/sumstats/QTS000026/QTD000499/QTD000499.all.tsv.gz	ENSG00000175727	12	122565252	T	TA	chr12_122565252_T_TA	54	0.35	0.286992	0.170585	0.159073	INDEL	63	180	0.79931	ENSG00000175727	ENSG00000175727	27.535	rs71453597
QTS000026	ftp://ftp.ebi.ac.uk/pub/databases/spot/eQTL/sumstats/QTS000026/QTD000499/QTD000499.all.tsv.gz	ENSG00000182196	12	122565252	T	TA	chr12_122565252_T_TA	54	0.35	0.850691	-0.0329803	0.174603	INDEL	63	180	0.79931	ENSG00000182196	ENSG00000182196	2.53	rs35980710
QTS000026	ftp://ftp.ebi.ac.uk/pub/databases/spot/eQTL/sumstats/QTS000026/QTD000499/QTD000499.all.tsv.gz	ENSG00000182196	12	122565252	T	TA	chr12_122565252_T_TA	54	0.35	0.850691	-0.0329803	0.174603	INDEL	63	180	0.79931	ENSG00000182196	ENSG00000182196	2.53	rs386378012
QTS000026	ftp://ftp.ebi.ac.uk/pub/databases/spot/eQTL/sumstats/QTS000026/QTD000499/QTD000499.all.tsv.gz	ENSG00000182196	12	122565252	T	TA	chr12_122565252_T_TA	54	0.35	0.850691	-0.0329803	0.174603	INDEL	63	180	0.79931	ENSG00000182196	ENSG00000182196	2.53	rs71453597
QTS000026	ftp://ftp.ebi.ac.uk/pub/databases/spot/eQTL/sumstats/QTS000026/QTD000499/QTD000499.all.tsv.gz	ENSG00000182782	12	122565252	T	TA	chr12_122565252_T_TA	54	0.35	0.699179	-0.0677285	0.174597	INDEL	63	180	0.79931	ENSG00000182782	ENSG00000182782	25.794	rs35980710
QTS000026	ftp://ftp.ebi.ac.uk/pub/databases/spot/eQTL/sumstats/QTS000026/QTD000499/QTD000499.all.tsv.gz	ENSG00000182782	12	122565252	T	TA	chr12_122565252_T_TA	54	0.35	0.699179	-0.0677285	0.174597	INDEL	63	180	0.79931	ENSG00000182782	ENSG00000182782	25.794	rs386378012
QTS000026	ftp://ftp.ebi.ac.uk/pub/databases/spot/eQTL/sumstats/QTS000026/QTD000499/QTD000499.all.tsv.gz	ENSG00000182782	12	122565252	T	TA	chr12_122565252_T_TA	54	0.35	0.699179	-0.0677285	0.174597	INDEL	63	180	0.79931	ENSG00000182782	ENSG00000182782	25.794	rs71453597
QTS000026	ftp://ftp.ebi.ac.uk/pub/databases/spot/eQTL/sumstats/QTS000026/QTD000499/QTD000499.all.tsv.gz	ENSG00000183955	12	122565252	T	TA	chr12_122565252_T_TA	54	0.35	0.152418	-0.158514	0.109643	INDEL	63	180	0.79931	ENSG00000183955	ENSG00000183955	31.112	rs35980710
QTS000026	ftp://ftp.ebi.ac.uk/pub/databases/spot/eQTL/sumstats/QTS000026/QTD000499/QTD000499.all.tsv.gz	ENSG00000183955	12	122565252	T	TA	chr12_122565252_T_TA	54	0.35	0.152418	-0.158514	0.109643	INDEL	63	180	0.79931	ENSG00000183955	ENSG00000183955	31.112	rs386378012
QTS000026	ftp://ftp.ebi.ac.uk/pub/databases/spot/eQTL/sumstats/QTS000026/QTD000499/QTD000499.all.tsv.gz	ENSG00000183955	12	122565252	T	TA	chr12_122565252_T_TA	54	0.35	0.152418	-0.158514	0.109643	INDEL	63	180	0.79931	ENSG00000183955	ENSG00000183955	31.112	rs71453597
QTS000026	ftp://ftp.ebi.ac.uk/pub/databases/spot/eQTL/sumstats/QTS000026/QTD000499/QTD000499.all.tsv.gz	ENSG00000184047	12	122565252	T	TA	chr12_122565252_T_TA	54	0.35	0.159741	0.173969	0.12251	INDEL	63	180	0.79931	ENSG00000184047	ENSG00000184047	5.595	rs35980710
QTS000026	ftp://ftp.ebi.ac.uk/pub/databases/spot/eQTL/sumstats/QTS000026/QTD000499/QTD000499.all.tsv.gz	ENSG00000184047	12	122565252	T	TA	chr12_122565252_T_TA	54	0.35	0.159741	0.173969	0.12251	INDEL	63	180	0.79931	ENSG00000184047	ENSG00000184047	5.595	rs386378012
QTS000026	ftp://ftp.ebi.ac.uk/pub/databases/spot/eQTL/sumstats/QTS000026/QTD000499/QTD000499.all.tsv.gz	ENSG00000184047	12	122565252	T	TA	chr12_122565252_T_TA	54	0.35	0.159741	0.173969	0.12251	INDEL	63	180	0.79931	ENSG00000184047	ENSG00000184047	5.595	rs71453597
QTS000026	ftp://ftp.ebi.ac.uk/pub/databases/spot/eQTL/sumstats/QTS000026/QTD000499/QTD000499.all.tsv.gz	ENSG00000184209	12	122565252	T	TA	chr12_122565252_T_TA	54	0.35	0.980477	0.00447258	0.182161	INDEL	63	180	0.79931	ENSG00000184209	ENSG00000184209	11.899	rs35980710
QTS000026	ftp://ftp.ebi.ac.uk/pub/databases/spot/eQTL/sumstats/QTS000026/QTD000499/QTD000499.all.tsv.gz	ENSG00000184209	12	122565252	T	TA	chr12_122565252_T_TA	54	0.35	0.980477	0.00447258	0.182161	INDEL	63	180	0.79931	ENSG00000184209	ENSG00000184209	11.899	rs386378012
QTS000026	ftp://ftp.ebi.ac.uk/pub/databases/spot/eQTL/sumstats/QTS000026/QTD000499/QTD000499.all.tsv.gz	ENSG00000184209	12	122565252	T	TA	chr12_122565252_T_TA	54	0.35	0.980477	0.00447258	0.182161	INDEL	63	180	0.79931	ENSG00000184209	ENSG00000184209	11.899	rs71453597
QTS000026	ftp://ftp.ebi.ac.uk/pub/databases/spot/eQTL/sumstats/QTS000026/QTD000499/QTD000499.all.tsv.gz	ENSG00000184445	12	122565252	T	TA	chr12_122565252_T_TA	54	0.35	0.416656	-0.113118	0.138497	INDEL	63	180	0.79931	ENSG00000184445	ENSG00000184445	16.006	rs35980710
QTS000026	ftp://ftp.ebi.ac.uk/pub/databases/spot/eQTL/sumstats/QTS000026/QTD000499/QTD000499.all.tsv.gz	ENSG00000184445	12	122565252	T	TA	chr12_122565252_T_TA	54	0.35	0.416656	-0.113118	0.138497	INDEL	63	180	0.79931	ENSG00000184445	ENSG00000184445	16.006	rs386378012
QTS000026	ftp://ftp.ebi.ac.uk/pub/databases/spot/eQTL/sumstats/QTS000026/QTD000499/QTD000499.all.tsv.gz	ENSG00000184445	12	122565252	T	TA	chr12_122565252_T_TA	54	0.35	0.416656	-0.113118	0.138497	INDEL	63	180	0.79931	ENSG00000184445	ENSG00000184445	16.006	rs71453597
QTS000026	ftp://ftp.ebi.ac.uk/pub/databases/spot/eQTL/sumstats/QTS000026/QTD000499/QTD000499.all.tsv.gz	ENSG00000188735	12	122565252	T	TA	chr12_122565252_T_TA	54	0.35	0.829914	-0.040093	0.185993	INDEL	63	180	0.79931	ENSG00000188735	ENSG00000188735	3.768	rs35980710
QTS000026	ftp://ftp.ebi.ac.uk/pub/databases/spot/eQTL/sumstats/QTS000026/QTD000499/QTD000499.all.tsv.gz	ENSG00000188735	12	122565252	T	TA	chr12_122565252_T_TA	54	0.35	0.829914	-0.040093	0.185993	INDEL	63	180	0.79931	ENSG00000188735	ENSG00000188735	3.768	rs386378012
QTS000026	ftp://ftp.ebi.ac.uk/pub/databases/spot/eQTL/sumstats/QTS000026/QTD000499/QTD000499.all.tsv.gz	ENSG00000188735	12	122565252	T	TA	chr12_122565252_T_TA	54	0.35	0.829914	-0.040093	0.185993	INDEL	63	180	0.79931	ENSG00000188735	ENSG00000188735	3.768	rs71453597
QTS000026	ftp://ftp.ebi.ac.uk/pub/databases/spot/eQTL/sumstats/QTS000026/QTD000499/QTD000499.all.tsv.gz	ENSG00000212694	12	122565252	T	TA	chr12_122565252_T_TA	54	0.35	0.816316	0.0328003	0.140711	INDEL	63	180	0.79931	ENSG00000212694	ENSG00000212694	20.66	rs35980710
QTS000026	ftp://ftp.ebi.ac.uk/pub/databases/spot/eQTL/sumstats/QTS000026/QTD000499/QTD000499.all.tsv.gz	ENSG00000212694	12	122565252	T	TA	chr12_122565252_T_TA	54	0.35	0.816316	0.0328003	0.140711	INDEL	63	180	0.79931	ENSG00000212694	ENSG00000212694	20.66	rs386378012
QTS000026	ftp://ftp.ebi.ac.uk/pub/databases/spot/eQTL/sumstats/QTS000026/QTD000499/QTD000499.all.tsv.gz	ENSG00000212694	12	122565252	T	TA	chr12_122565252_T_TA	54	0.35	0.816316	0.0328003	0.140711	INDEL	63	180	0.79931	ENSG00000212694	ENSG00000212694	20.66	rs71453597
QTS000026	ftp://ftp.ebi.ac.uk/pub/databases/spot/eQTL/sumstats/QTS000026/QTD000499/QTD000499.all.tsv.gz	ENSG00000255398	12	122565252	T	TA	chr12_122565252_T_TA	54	0.35	0.788346	-0.0406047	0.150711	INDEL	63	180	0.79931	ENSG00000255398	ENSG00000255398	125.755	rs35980710
QTS000026	ftp://ftp.ebi.ac.uk/pub/databases/spot/eQTL/sumstats/QTS000026/QTD000499/QTD000499.all.tsv.gz	ENSG00000255398	12	122565252	T	TA	chr12_122565252_T_TA	54	0.35	0.788346	-0.0406047	0.150711	INDEL	63	180	0.79931	ENSG00000255398	ENSG00000255398	125.755	rs386378012
QTS000026	ftp://ftp.ebi.ac.uk/pub/databases/spot/eQTL/sumstats/QTS000026/QTD000499/QTD000499.all.tsv.gz	ENSG00000255398	12	122565252	T	TA	chr12_122565252_T_TA	54	0.35	0.788346	-0.0406047	0.150711	INDEL	63	180	0.79931	ENSG00000255398	ENSG00000255398	125.755	rs71453597
QTS000026	ftp://ftp.ebi.ac.uk/pub/databases/spot/eQTL/sumstats/QTS000026/QTD000499/QTD000499.all.tsv.gz	ENSG00000256092	12	122565252	T	TA	chr12_122565252_T_TA	54	0.35	0.628859	0.0855196	0.17621	INDEL	63	180	0.79931	ENSG00000256092	ENSG00000256092	1.526	rs35980710
QTS000026	ftp://ftp.ebi.ac.uk/pub/databases/spot/eQTL/sumstats/QTS000026/QTD000499/QTD000499.all.tsv.gz	ENSG00000256092	12	122565252	T	TA	chr12_122565252_T_TA	54	0.35	0.628859	0.0855196	0.17621	INDEL	63	180	0.79931	ENSG00000256092	ENSG00000256092	1.526	rs386378012
QTS000026	ftp://ftp.ebi.ac.uk/pub/databases/spot/eQTL/sumstats/QTS000026/QTD000499/QTD000499.all.tsv.gz	ENSG00000256092	12	122565252	T	TA	chr12_122565252_T_TA	54	0.35	0.628859	0.0855196	0.17621	INDEL	63	180	0.79931	ENSG00000256092	ENSG00000256092	1.526	rs71453597
QTS000026	ftp://ftp.ebi.ac.uk/pub/databases/spot/eQTL/sumstats/QTS000026/QTD000499/QTD000499.all.tsv.gz	ENSG00000256152	12	122565252	T	TA	chr12_122565252_T_TA	54	0.35	0.442539	0.109558	0.141914	INDEL	63	180	0.79931	ENSG00000256152	ENSG00000256152	0	rs35980710
QTS000026	ftp://ftp.ebi.ac.uk/pub/databases/spot/eQTL/sumstats/QTS000026/QTD000499/QTD000499.all.tsv.gz	ENSG00000256152	12	122565252	T	TA	chr12_122565252_T_TA	54	0.35	0.442539	0.109558	0.141914	INDEL	63	180	0.79931	ENSG00000256152	ENSG00000256152	0	rs386378012
QTS000026	ftp://ftp.ebi.ac.uk/pub/databases/spot/eQTL/sumstats/QTS000026/QTD000499/QTD000499.all.tsv.gz	ENSG00000256152	12	122565252	T	TA	chr12_122565252_T_TA	54	0.35	0.442539	0.109558	0.141914	INDEL	63	180	0.79931	ENSG00000256152	ENSG00000256152	0	rs71453597
QTS000026	ftp://ftp.ebi.ac.uk/pub/databases/spot/eQTL/sumstats/QTS000026/QTD000499/QTD000499.all.tsv.gz	ENSG00000256811	12	122565252	T	TA	chr12_122565252_T_TA	54	0.35	0.0418859	-0.330253	0.159534	INDEL	63	180	0.79931	ENSG00000256811	ENSG00000256811	0	rs35980710
QTS000026	ftp://ftp.ebi.ac.uk/pub/databases/spot/eQTL/sumstats/QTS000026/QTD000499/QTD000499.all.tsv.gz	ENSG00000256811	12	122565252	T	TA	chr12_122565252_T_TA	54	0.35	0.0418859	-0.330253	0.159534	INDEL	63	180	0.79931	ENSG00000256811	ENSG00000256811	0	rs386378012
QTS000026	ftp://ftp.ebi.ac.uk/pub/databases/spot/eQTL/sumstats/QTS000026/QTD000499/QTD000499.all.tsv.gz	ENSG00000256811	12	122565252	T	TA	chr12_122565252_T_TA	54	0.35	0.0418859	-0.330253	0.159534	INDEL	63	180	0.79931	ENSG00000256811	ENSG00000256811	0	rs71453597
QTS000026	ftp://ftp.ebi.ac.uk/pub/databases/spot/eQTL/sumstats/QTS000026/QTD000499/QTD000499.all.tsv.gz	ENSG00000256950	12	122565252	T	TA	chr12_122565252_T_TA	54	0.35	0.718832	-0.0574657	0.159018	INDEL	63	180	0.79931	ENSG00000256950	ENSG00000256950	0.651	rs35980710
QTS000026	ftp://ftp.ebi.ac.uk/pub/databases/spot/eQTL/sumstats/QTS000026/QTD000499/QTD000499.all.tsv.gz	ENSG00000256950	12	122565252	T	TA	chr12_122565252_T_TA	54	0.35	0.718832	-0.0574657	0.159018	INDEL	63	180	0.79931	ENSG00000256950	ENSG00000256950	0.651	rs386378012
QTS000026	ftp://ftp.ebi.ac.uk/pub/databases/spot/eQTL/sumstats/QTS000026/QTD000499/QTD000499.all.tsv.gz	ENSG00000256950	12	122565252	T	TA	chr12_122565252_T_TA	54	0.35	0.718832	-0.0574657	0.159018	INDEL	63	180	0.79931	ENSG00000256950	ENSG00000256950	0.651	rs71453597
QTS000026	ftp://ftp.ebi.ac.uk/pub/databases/spot/eQTL/sumstats/QTS000026/QTD000499/QTD000499.all.tsv.gz	ENSG00000269980	12	122565252	T	TA	chr12_122565252_T_TA	54	0.35	0.306948	0.125411	0.121917	INDEL	63	180	0.79931	ENSG00000269980	ENSG00000269980	0	rs35980710
QTS000026	ftp://ftp.ebi.ac.uk/pub/databases/spot/eQTL/sumstats/QTS000026/QTD000499/QTD000499.all.tsv.gz	ENSG00000269980	12	122565252	T	TA	chr12_122565252_T_TA	54	0.35	0.306948	0.125411	0.121917	INDEL	63	180	0.79931	ENSG00000269980	ENSG00000269980	0	rs386378012
QTS000026	ftp://ftp.ebi.ac.uk/pub/databases/spot/eQTL/sumstats/QTS000026/QTD000499/QTD000499.all.tsv.gz	ENSG00000269980	12	122565252	T	TA	chr12_122565252_T_TA	54	0.35	0.306948	0.125411	0.121917	INDEL	63	180	0.79931	ENSG00000269980	ENSG00000269980	0	rs71453597
QTS000026	ftp://ftp.ebi.ac.uk/pub/databases/spot/eQTL/sumstats/QTS000026/QTD000499/QTD000499.all.tsv.gz	ENSG00000274191	12	122565252	T	TA	chr12_122565252_T_TA	54	0.35	0.304112	0.192895	0.186418	INDEL	63	180	0.79931	ENSG00000274191	ENSG00000274191	1.651	rs35980710
QTS000026	ftp://ftp.ebi.ac.uk/pub/databases/spot/eQTL/sumstats/QTS000026/QTD000499/QTD000499.all.tsv.gz	ENSG00000274191	12	122565252	T	TA	chr12_122565252_T_TA	54	0.35	0.304112	0.192895	0.186418	INDEL	63	180	0.79931	ENSG00000274191	ENSG00000274191	1.651	rs386378012
QTS000026	ftp://ftp.ebi.ac.uk/pub/databases/spot/eQTL/sumstats/QTS000026/QTD000499/QTD000499.all.tsv.gz	ENSG00000274191	12	122565252	T	TA	chr12_122565252_T_TA	54	0.35	0.304112	0.192895	0.186418	INDEL	63	180	0.79931	ENSG00000274191	ENSG00000274191	1.651	rs71453597
QTS000026	ftp://ftp.ebi.ac.uk/pub/databases/spot/eQTL/sumstats/QTS000026/QTD000499/QTD000499.all.tsv.gz	ENSG00000274292	12	122565252	T	TA	chr12_122565252_T_TA	54	0.35	0.0363833	0.354492	0.166366	INDEL	63	180	0.79931	ENSG00000274292	ENSG00000274292	0.453	rs35980710
QTS000026	ftp://ftp.ebi.ac.uk/pub/databases/spot/eQTL/sumstats/QTS000026/QTD000499/QTD000499.all.tsv.gz	ENSG00000274292	12	122565252	T	TA	chr12_122565252_T_TA	54	0.35	0.0363833	0.354492	0.166366	INDEL	63	180	0.79931	ENSG00000274292	ENSG00000274292	0.453	rs386378012
QTS000026	ftp://ftp.ebi.ac.uk/pub/databases/spot/eQTL/sumstats/QTS000026/QTD000499/QTD000499.all.tsv.gz	ENSG00000274292	12	122565252	T	TA	chr12_122565252_T_TA	54	0.35	0.0363833	0.354492	0.166366	INDEL	63	180	0.79931	ENSG00000274292	ENSG00000274292	0.453	rs71453597
QTS000026	ftp://ftp.ebi.ac.uk/pub/databases/spot/eQTL/sumstats/QTS000026/QTD000499/QTD000499.all.tsv.gz	ENSG00000275265	12	122565252	T	TA	chr12_122565252_T_TA	54	0.35	0.70253	0.0609938	0.159099	INDEL	63	180	0.79931	ENSG00000275265	ENSG00000275265	0	rs35980710
QTS000026	ftp://ftp.ebi.ac.uk/pub/databases/spot/eQTL/sumstats/QTS000026/QTD000499/QTD000499.all.tsv.gz	ENSG00000275265	12	122565252	T	TA	chr12_122565252_T_TA	54	0.35	0.70253	0.0609938	0.159099	INDEL	63	180	0.79931	ENSG00000275265	ENSG00000275265	0	rs386378012
QTS000026	ftp://ftp.ebi.ac.uk/pub/databases/spot/eQTL/sumstats/QTS000026/QTD000499/QTD000499.all.tsv.gz	ENSG00000275265	12	122565252	T	TA	chr12_122565252_T_TA	54	0.35	0.70253	0.0609938	0.159099	INDEL	63	180	0.79931	ENSG00000275265	ENSG00000275265	0	rs71453597
QTS000026	ftp://ftp.ebi.ac.uk/pub/databases/spot/eQTL/sumstats/QTS000026/QTD000499/QTD000499.all.tsv.gz	ENSG00000276045	12	122565252	T	TA	chr12_122565252_T_TA	54	0.35	0.0132365	-0.296446	0.11682	INDEL	63	180	0.79931	ENSG00000276045	ENSG00000276045	28.06	rs35980710
QTS000026	ftp://ftp.ebi.ac.uk/pub/databases/spot/eQTL/sumstats/QTS000026/QTD000499/QTD000499.all.tsv.gz	ENSG00000276045	12	122565252	T	TA	chr12_122565252_T_TA	54	0.35	0.0132365	-0.296446	0.11682	INDEL	63	180	0.79931	ENSG00000276045	ENSG00000276045	28.06	rs386378012
QTS000026	ftp://ftp.ebi.ac.uk/pub/databases/spot/eQTL/sumstats/QTS000026/QTD000499/QTD000499.all.tsv.gz	ENSG00000276045	12	122565252	T	TA	chr12_122565252_T_TA	54	0.35	0.0132365	-0.296446	0.11682	INDEL	63	180	0.79931	ENSG00000276045	ENSG00000276045	28.06	rs71453597
QTS000026	ftp://ftp.ebi.ac.uk/pub/databases/spot/eQTL/sumstats/QTS000026/QTD000499/QTD000499.all.tsv.gz	ENSG00000278084	12	122565252	T	TA	chr12_122565252_T_TA	54	0.35	0.49452	0.116087	0.169101	INDEL	63	180	0.79931	ENSG00000278084	ENSG00000278084	0	rs35980710
QTS000026	ftp://ftp.ebi.ac.uk/pub/databases/spot/eQTL/sumstats/QTS000026/QTD000499/QTD000499.all.tsv.gz	ENSG00000278084	12	122565252	T	TA	chr12_122565252_T_TA	54	0.35	0.49452	0.116087	0.169101	INDEL	63	180	0.79931	ENSG00000278084	ENSG00000278084	0	rs386378012
QTS000026	ftp://ftp.ebi.ac.uk/pub/databases/spot/eQTL/sumstats/QTS000026/QTD000499/QTD000499.all.tsv.gz	ENSG00000278084	12	122565252	T	TA	chr12_122565252_T_TA	54	0.35	0.49452	0.116087	0.169101	INDEL	63	180	0.79931	ENSG00000278084	ENSG00000278084	0	rs71453597
QTS000026	ftp://ftp.ebi.ac.uk/pub/databases/spot/eQTL/sumstats/QTS000026/QTD000499/QTD000499.all.tsv.gz	ENSG00000278112	12	122565252	T	TA	chr12_122565252_T_TA	54	0.35	0.255322	0.139617	0.1218	INDEL	63	180	0.79931	ENSG00000278112	ENSG00000278112	0	rs35980710
QTS000026	ftp://ftp.ebi.ac.uk/pub/databases/spot/eQTL/sumstats/QTS000026/QTD000499/QTD000499.all.tsv.gz	ENSG00000278112	12	122565252	T	TA	chr12_122565252_T_TA	54	0.35	0.255322	0.139617	0.1218	INDEL	63	180	0.79931	ENSG00000278112	ENSG00000278112	0	rs386378012
QTS000026	ftp://ftp.ebi.ac.uk/pub/databases/spot/eQTL/sumstats/QTS000026/QTD000499/QTD000499.all.tsv.gz	ENSG00000278112	12	122565252	T	TA	chr12_122565252_T_TA	54	0.35	0.255322	0.139617	0.1218	INDEL	63	180	0.79931	ENSG00000278112	ENSG00000278112	0	rs71453597
QTS000026	ftp://ftp.ebi.ac.uk/pub/databases/spot/eQTL/sumstats/QTS000026/QTD000499/QTD000499.all.tsv.gz	ENSG00000286586	12	122565252	T	TA	chr12_122565252_T_TA	54	0.35	0.605817	-0.103259	0.199251	INDEL	63	180	0.79931	ENSG00000286586	ENSG00000286586	0.798	rs35980710
QTS000026	ftp://ftp.ebi.ac.uk/pub/databases/spot/eQTL/sumstats/QTS000026/QTD000499/QTD000499.all.tsv.gz	ENSG00000286586	12	122565252	T	TA	chr12_122565252_T_TA	54	0.35	0.605817	-0.103259	0.199251	INDEL	63	180	0.79931	ENSG00000286586	ENSG00000286586	0.798	rs386378012
QTS000026	ftp://ftp.ebi.ac.uk/pub/databases/spot/eQTL/sumstats/QTS000026/QTD000499/QTD000499.all.tsv.gz	ENSG00000286586	12	122565252	T	TA	chr12_122565252_T_TA	54	0.35	0.605817	-0.103259	0.199251	INDEL	63	180	0.79931	ENSG00000286586	ENSG00000286586	0.798	rs71453597
QTS000026	ftp://ftp.ebi.ac.uk/pub/databases/spot/eQTL/sumstats/QTS000026/QTD000499/QTD000499.all.tsv.gz	ENSG00000033030	12	122565254	A	T	chr12_122565254_A_T	52	0.344444	0.92409	-0.0124253	0.129967	SNP	62	180	0.82125	ENSG00000033030	ENSG00000033030	35.812	rs34291536
QTS000026	ftp://ftp.ebi.ac.uk/pub/databases/spot/eQTL/sumstats/QTS000026/QTD000499/QTD000499.all.tsv.gz	ENSG00000051825	12	122565254	A	T	chr12_122565254_A_T	52	0.344444	0.929416	-0.0137863	0.155116	SNP	62	180	0.82125	ENSG00000051825	ENSG00000051825	20.055	rs34291536
QTS000026	ftp://ftp.ebi.ac.uk/pub/databases/spot/eQTL/sumstats/QTS000026/QTD000499/QTD000499.all.tsv.gz	ENSG00000089094	12	122565254	A	T	chr12_122565254_A_T	52	0.344444	0.532671	0.0901271	0.143781	SNP	62	180	0.82125	ENSG00000089094	ENSG00000089094	22.943	rs34291536
QTS000026	ftp://ftp.ebi.ac.uk/pub/databases/spot/eQTL/sumstats/QTS000026/QTD000499/QTD000499.all.tsv.gz	ENSG00000090975	12	122565254	A	T	chr12_122565254_A_T	52	0.344444	0.729716	-0.053432	0.154073	SNP	62	180	0.82125	ENSG00000090975	ENSG00000090975	3.905	rs34291536
QTS000026	ftp://ftp.ebi.ac.uk/pub/databases/spot/eQTL/sumstats/QTS000026/QTD000499/QTD000499.all.tsv.gz	ENSG00000110801	12	122565254	A	T	chr12_122565254_A_T	52	0.344444	0.181949	0.181265	0.134542	SNP	62	180	0.82125	ENSG00000110801	ENSG00000110801	5.373	rs34291536
QTS000026	ftp://ftp.ebi.ac.uk/pub/databases/spot/eQTL/sumstats/QTS000026/QTD000499/QTD000499.all.tsv.gz	ENSG00000110987	12	122565254	A	T	chr12_122565254_A_T	52	0.344444	0.263554	-0.182671	0.162161	SNP	62	180	0.82125	ENSG00000110987	ENSG00000110987	1.818	rs34291536
QTS000026	ftp://ftp.ebi.ac.uk/pub/databases/spot/eQTL/sumstats/QTS000026/QTD000499/QTD000499.all.tsv.gz	ENSG00000111011	12	122565254	A	T	chr12_122565254_A_T	52	0.344444	0.969379	0.00334484	0.0868446	SNP	62	180	0.82125	ENSG00000111011	ENSG00000111011	129.584	rs34291536
QTS000026	ftp://ftp.ebi.ac.uk/pub/databases/spot/eQTL/sumstats/QTS000026/QTD000499/QTD000499.all.tsv.gz	ENSG00000111325	12	122565254	A	T	chr12_122565254_A_T	52	0.344444	0.690813	0.0616767	0.154465	SNP	62	180	0.82125	ENSG00000111325	ENSG00000111325	2.421	rs34291536
QTS000026	ftp://ftp.ebi.ac.uk/pub/databases/spot/eQTL/sumstats/QTS000026/QTD000499/QTD000499.all.tsv.gz	ENSG00000111328	12	122565254	A	T	chr12_122565254_A_T	52	0.344444	0.974647	-0.00317451	0.0995543	SNP	62	180	0.82125	ENSG00000111328	ENSG00000111328	74.5	rs34291536
QTS000026	ftp://ftp.ebi.ac.uk/pub/databases/spot/eQTL/sumstats/QTS000026/QTD000499/QTD000499.all.tsv.gz	ENSG00000130779	12	122565254	A	T	chr12_122565254_A_T	52	0.344444	0.00983164	0.396361	0.149611	SNP	62	180	0.82125	ENSG00000130779	ENSG00000130779	56.127	rs34291536
QTS000026	ftp://ftp.ebi.ac.uk/pub/databases/spot/eQTL/sumstats/QTS000026/QTD000499/QTD000499.all.tsv.gz	ENSG00000130783	12	122565254	A	T	chr12_122565254_A_T	52	0.344444	0.0677067	0.321867	0.17363	SNP	62	180	0.82125	ENSG00000130783	ENSG00000130783	1.042	rs34291536
QTS000026	ftp://ftp.ebi.ac.uk/pub/databases/spot/eQTL/sumstats/QTS000026/QTD000499/QTD000499.all.tsv.gz	ENSG00000130921	12	122565254	A	T	chr12_122565254_A_T	52	0.344444	0.516693	0.104374	0.160197	SNP	62	180	0.82125	ENSG00000130921	ENSG00000130921	2.081	rs34291536
QTS000026	ftp://ftp.ebi.ac.uk/pub/databases/spot/eQTL/sumstats/QTS000026/QTD000499/QTD000499.all.tsv.gz	ENSG00000139697	12	122565254	A	T	chr12_122565254_A_T	52	0.344444	0.197773	0.109342	0.0841452	SNP	62	180	0.82125	ENSG00000139697	ENSG00000139697	49.007	rs34291536
QTS000026	ftp://ftp.ebi.ac.uk/pub/databases/spot/eQTL/sumstats/QTS000026/QTD000499/QTD000499.all.tsv.gz	ENSG00000139718	12	122565254	A	T	chr12_122565254_A_T	52	0.344444	0.419289	-0.0838615	0.103261	SNP	62	180	0.82125	ENSG00000139718	ENSG00000139718	46.08	rs34291536
QTS000026	ftp://ftp.ebi.ac.uk/pub/databases/spot/eQTL/sumstats/QTS000026/QTD000499/QTD000499.all.tsv.gz	ENSG00000139719	12	122565254	A	T	chr12_122565254_A_T	52	0.344444	0.600233	0.071069	0.135035	SNP	62	180	0.82125	ENSG00000139719	ENSG00000139719	10.707	rs34291536
QTS000026	ftp://ftp.ebi.ac.uk/pub/databases/spot/eQTL/sumstats/QTS000026/QTD000499/QTD000499.all.tsv.gz	ENSG00000139722	12	122565254	A	T	chr12_122565254_A_T	52	0.344444	0.0516914	0.16645	0.0841837	SNP	62	180	0.82125	ENSG00000139722	ENSG00000139722	28.099	rs34291536
QTS000026	ftp://ftp.ebi.ac.uk/pub/databases/spot/eQTL/sumstats/QTS000026/QTD000499/QTD000499.all.tsv.gz	ENSG00000139725	12	122565254	A	T	chr12_122565254_A_T	52	0.344444	0.611131	-0.0791031	0.154922	SNP	62	180	0.82125	ENSG00000139725	ENSG00000139725	67.99	rs34291536
QTS000026	ftp://ftp.ebi.ac.uk/pub/databases/spot/eQTL/sumstats/QTS000026/QTD000499/QTD000499.all.tsv.gz	ENSG00000139726	12	122565254	A	T	chr12_122565254_A_T	52	0.344444	0.427345	0.1008	0.126304	SNP	62	180	0.82125	ENSG00000139726	ENSG00000139726	90.381	rs34291536
QTS000026	ftp://ftp.ebi.ac.uk/pub/databases/spot/eQTL/sumstats/QTS000026/QTD000499/QTD000499.all.tsv.gz	ENSG00000150977	12	122565254	A	T	chr12_122565254_A_T	52	0.344444	0.693371	-0.0610687	0.154289	SNP	62	180	0.82125	ENSG00000150977	ENSG00000150977	231.216	rs34291536
QTS000026	ftp://ftp.ebi.ac.uk/pub/databases/spot/eQTL/sumstats/QTS000026/QTD000499/QTD000499.all.tsv.gz	ENSG00000175727	12	122565254	A	T	chr12_122565254_A_T	52	0.344444	0.0136318	-0.356097	0.14095	SNP	62	180	0.82125	ENSG00000175727	ENSG00000175727	27.535	rs34291536
QTS000026	ftp://ftp.ebi.ac.uk/pub/databases/spot/eQTL/sumstats/QTS000026/QTD000499/QTD000499.all.tsv.gz	ENSG00000182196	12	122565254	A	T	chr12_122565254_A_T	52	0.344444	0.272205	-0.175529	0.158687	SNP	62	180	0.82125	ENSG00000182196	ENSG00000182196	2.53	rs34291536
QTS000026	ftp://ftp.ebi.ac.uk/pub/databases/spot/eQTL/sumstats/QTS000026/QTD000499/QTD000499.all.tsv.gz	ENSG00000182782	12	122565254	A	T	chr12_122565254_A_T	52	0.344444	0.940503	-0.0119886	0.160087	SNP	62	180	0.82125	ENSG00000182782	ENSG00000182782	25.794	rs34291536
QTS000026	ftp://ftp.ebi.ac.uk/pub/databases/spot/eQTL/sumstats/QTS000026/QTD000499/QTD000499.all.tsv.gz	ENSG00000183955	12	122565254	A	T	chr12_122565254_A_T	52	0.344444	0.279486	0.110055	0.101028	SNP	62	180	0.82125	ENSG00000183955	ENSG00000183955	31.112	rs34291536
QTS000026	ftp://ftp.ebi.ac.uk/pub/databases/spot/eQTL/sumstats/QTS000026/QTD000499/QTD000499.all.tsv.gz	ENSG00000184047	12	122565254	A	T	chr12_122565254_A_T	52	0.344444	0.335996	-0.109435	0.113015	SNP	62	180	0.82125	ENSG00000184047	ENSG00000184047	5.595	rs34291536
QTS000026	ftp://ftp.ebi.ac.uk/pub/databases/spot/eQTL/sumstats/QTS000026/QTD000499/QTD000499.all.tsv.gz	ENSG00000184209	12	122565254	A	T	chr12_122565254_A_T	52	0.344444	0.369937	0.149702	0.165964	SNP	62	180	0.82125	ENSG00000184209	ENSG00000184209	11.899	rs34291536
QTS000026	ftp://ftp.ebi.ac.uk/pub/databases/spot/eQTL/sumstats/QTS000026/QTD000499/QTD000499.all.tsv.gz	ENSG00000184445	12	122565254	A	T	chr12_122565254_A_T	52	0.344444	0.319646	-0.126815	0.126583	SNP	62	180	0.82125	ENSG00000184445	ENSG00000184445	16.006	rs34291536
QTS000026	ftp://ftp.ebi.ac.uk/pub/databases/spot/eQTL/sumstats/QTS000026/QTD000499/QTD000499.all.tsv.gz	ENSG00000188735	12	122565254	A	T	chr12_122565254_A_T	52	0.344444	0.426567	-0.135665	0.169702	SNP	62	180	0.82125	ENSG00000188735	ENSG00000188735	3.768	rs34291536
QTS000026	ftp://ftp.ebi.ac.uk/pub/databases/spot/eQTL/sumstats/QTS000026/QTD000499/QTD000499.all.tsv.gz	ENSG00000212694	12	122565254	A	T	chr12_122565254_A_T	52	0.344444	0.195732	-0.166443	0.127499	SNP	62	180	0.82125	ENSG00000212694	ENSG00000212694	20.66	rs34291536
QTS000026	ftp://ftp.ebi.ac.uk/pub/databases/spot/eQTL/sumstats/QTS000026/QTD000499/QTD000499.all.tsv.gz	ENSG00000255398	12	122565254	A	T	chr12_122565254_A_T	52	0.344444	0.142455	0.201798	0.13614	SNP	62	180	0.82125	ENSG00000255398	ENSG00000255398	125.755	rs34291536
QTS000026	ftp://ftp.ebi.ac.uk/pub/databases/spot/eQTL/sumstats/QTS000026/QTD000499/QTD000499.all.tsv.gz	ENSG00000256092	12	122565254	A	T	chr12_122565254_A_T	52	0.344444	0.834713	-0.0338406	0.161617	SNP	62	180	0.82125	ENSG00000256092	ENSG00000256092	1.526	rs34291536
QTS000026	ftp://ftp.ebi.ac.uk/pub/databases/spot/eQTL/sumstats/QTS000026/QTD000499/QTD000499.all.tsv.gz	ENSG00000256152	12	122565254	A	T	chr12_122565254_A_T	52	0.344444	0.554694	0.0772643	0.130205	SNP	62	180	0.82125	ENSG00000256152	ENSG00000256152	0	rs34291536
QTS000026	ftp://ftp.ebi.ac.uk/pub/databases/spot/eQTL/sumstats/QTS000026/QTD000499/QTD000499.all.tsv.gz	ENSG00000256811	12	122565254	A	T	chr12_122565254_A_T	52	0.344444	0.276794	0.163303	0.149064	SNP	62	180	0.82125	ENSG00000256811	ENSG00000256811	0	rs34291536
QTS000026	ftp://ftp.ebi.ac.uk/pub/databases/spot/eQTL/sumstats/QTS000026/QTD000499/QTD000499.all.tsv.gz	ENSG00000256950	12	122565254	A	T	chr12_122565254_A_T	52	0.344444	0.124587	-0.222882	0.143499	SNP	62	180	0.82125	ENSG00000256950	ENSG00000256950	0.651	rs34291536
QTS000026	ftp://ftp.ebi.ac.uk/pub/databases/spot/eQTL/sumstats/QTS000026/QTD000499/QTD000499.all.tsv.gz	ENSG00000269980	12	122565254	A	T	chr12_122565254_A_T	52	0.344444	0.466453	-0.0820295	0.112063	SNP	62	180	0.82125	ENSG00000269980	ENSG00000269980	0	rs34291536
QTS000026	ftp://ftp.ebi.ac.uk/pub/databases/spot/eQTL/sumstats/QTS000026/QTD000499/QTD000499.all.tsv.gz	ENSG00000274191	12	122565254	A	T	chr12_122565254_A_T	52	0.344444	0.656626	0.0766604	0.171747	SNP	62	180	0.82125	ENSG00000274191	ENSG00000274191	1.651	rs34291536
QTS000026	ftp://ftp.ebi.ac.uk/pub/databases/spot/eQTL/sumstats/QTS000026/QTD000499/QTD000499.all.tsv.gz	ENSG00000274292	12	122565254	A	T	chr12_122565254_A_T	52	0.344444	0.0218329	-0.354814	0.151495	SNP	62	180	0.82125	ENSG00000274292	ENSG00000274292	0.453	rs34291536
QTS000026	ftp://ftp.ebi.ac.uk/pub/databases/spot/eQTL/sumstats/QTS000026/QTD000499/QTD000499.all.tsv.gz	ENSG00000275265	12	122565254	A	T	chr12_122565254_A_T	52	0.344444	0.508344	-0.096667	0.145451	SNP	62	180	0.82125	ENSG00000275265	ENSG00000275265	0	rs34291536
QTS000026	ftp://ftp.ebi.ac.uk/pub/databases/spot/eQTL/sumstats/QTS000026/QTD000499/QTD000499.all.tsv.gz	ENSG00000276045	12	122565254	A	T	chr12_122565254_A_T	52	0.344444	0.0448773	0.22141	0.108537	SNP	62	180	0.82125	ENSG00000276045	ENSG00000276045	28.06	rs34291536
QTS000026	ftp://ftp.ebi.ac.uk/pub/databases/spot/eQTL/sumstats/QTS000026/QTD000499/QTD000499.all.tsv.gz	ENSG00000278084	12	122565254	A	T	chr12_122565254_A_T	52	0.344444	0.791597	-0.0411858	0.155312	SNP	62	180	0.82125	ENSG00000278084	ENSG00000278084	0	rs34291536
QTS000026	ftp://ftp.ebi.ac.uk/pub/databases/spot/eQTL/sumstats/QTS000026/QTD000499/QTD000499.all.tsv.gz	ENSG00000278112	12	122565254	A	T	chr12_122565254_A_T	52	0.344444	0.485253	-0.0786746	0.112176	SNP	62	180	0.82125	ENSG00000278112	ENSG00000278112	0	rs34291536
QTS000026	ftp://ftp.ebi.ac.uk/pub/databases/spot/eQTL/sumstats/QTS000026/QTD000499/QTD000499.all.tsv.gz	ENSG00000286586	12	122565254	A	T	chr12_122565254_A_T	52	0.344444	0.406874	0.151806	0.182	SNP	62	180	0.82125	ENSG00000286586	ENSG00000286586	0.798	rs34291536
QTS000026	ftp://ftp.ebi.ac.uk/pub/databases/spot/eQTL/sumstats/QTS000026/QTD000499/QTD000499.all.tsv.gz	ENSG00000033030	12	122565259	A	G	chr12_122565259_A_G	29	0.166667	0.61541	-0.111739	0.221497	SNP	26	180	0.44744	ENSG00000033030	ENSG00000033030	35.812	rs1283846612
QTS000026	ftp://ftp.ebi.ac.uk/pub/databases/spot/eQTL/sumstats/QTS000026/QTD000499/QTD000499.all.tsv.gz	ENSG00000051825	12	122565259	A	G	chr12_122565259_A_G	29	0.166667	0.719635	-0.0953267	0.264576	SNP	26	180	0.44744	ENSG00000051825	ENSG00000051825	20.055	rs1283846612
QTS000026	ftp://ftp.ebi.ac.uk/pub/databases/spot/eQTL/sumstats/QTS000026/QTD000499/QTD000499.all.tsv.gz	ENSG00000089094	12	122565259	A	G	chr12_122565259_A_G	29	0.166667	0.644362	0.113892	0.245731	SNP	26	180	0.44744	ENSG00000089094	ENSG00000089094	22.943	rs1283846612
QTS000026	ftp://ftp.ebi.ac.uk/pub/databases/spot/eQTL/sumstats/QTS000026/QTD000499/QTD000499.all.tsv.gz	ENSG00000090975	12	122565259	A	G	chr12_122565259_A_G	29	0.166667	0.197282	-0.33862	0.2603	SNP	26	180	0.44744	ENSG00000090975	ENSG00000090975	3.905	rs1283846612
QTS000026	ftp://ftp.ebi.ac.uk/pub/databases/spot/eQTL/sumstats/QTS000026/QTD000499/QTD000499.all.tsv.gz	ENSG00000110801	12	122565259	A	G	chr12_122565259_A_G	29	0.166667	0.306092	0.237841	0.230803	SNP	26	180	0.44744	ENSG00000110801	ENSG00000110801	5.373	rs1283846612
QTS000026	ftp://ftp.ebi.ac.uk/pub/databases/spot/eQTL/sumstats/QTS000026/QTD000499/QTD000499.all.tsv.gz	ENSG00000110987	12	122565259	A	G	chr12_122565259_A_G	29	0.166667	0.156884	-0.393835	0.275419	SNP	26	180	0.44744	ENSG00000110987	ENSG00000110987	1.818	rs1283846612
QTS000026	ftp://ftp.ebi.ac.uk/pub/databases/spot/eQTL/sumstats/QTS000026/QTD000499/QTD000499.all.tsv.gz	ENSG00000111011	12	122565259	A	G	chr12_122565259_A_G	29	0.166667	0.240644	-0.173729	0.146885	SNP	26	180	0.44744	ENSG00000111011	ENSG00000111011	129.584	rs1283846612
QTS000026	ftp://ftp.ebi.ac.uk/pub/databases/spot/eQTL/sumstats/QTS000026/QTD000499/QTD000499.all.tsv.gz	ENSG00000111325	12	122565259	A	G	chr12_122565259_A_G	29	0.166667	0.215312	-0.326475	0.261253	SNP	26	180	0.44744	ENSG00000111325	ENSG00000111325	2.421	rs1283846612
QTS000026	ftp://ftp.ebi.ac.uk/pub/databases/spot/eQTL/sumstats/QTS000026/QTD000499/QTD000499.all.tsv.gz	ENSG00000111328	12	122565259	A	G	chr12_122565259_A_G	29	0.166667	0.99799	0.000429624	0.169945	SNP	26	180	0.44744	ENSG00000111328	ENSG00000111328	74.5	rs1283846612
QTS000026	ftp://ftp.ebi.ac.uk/pub/databases/spot/eQTL/sumstats/QTS000026/QTD000499/QTD000499.all.tsv.gz	ENSG00000130779	12	122565259	A	G	chr12_122565259_A_G	29	0.166667	0.0626669	0.493082	0.260936	SNP	26	180	0.44744	ENSG00000130779	ENSG00000130779	56.127	rs1283846612
QTS000026	ftp://ftp.ebi.ac.uk/pub/databases/spot/eQTL/sumstats/QTS000026/QTD000499/QTD000499.all.tsv.gz	ENSG00000130783	12	122565259	A	G	chr12_122565259_A_G	29	0.166667	0.225913	0.366469	0.30014	SNP	26	180	0.44744	ENSG00000130783	ENSG00000130783	1.042	rs1283846612
QTS000026	ftp://ftp.ebi.ac.uk/pub/databases/spot/eQTL/sumstats/QTS000026/QTD000499/QTD000499.all.tsv.gz	ENSG00000130921	12	122565259	A	G	chr12_122565259_A_G	29	0.166667	0.462583	0.20176	0.273244	SNP	26	180	0.44744	ENSG00000130921	ENSG00000130921	2.081	rs1283846612
QTS000026	ftp://ftp.ebi.ac.uk/pub/databases/spot/eQTL/sumstats/QTS000026/QTD000499/QTD000499.all.tsv.gz	ENSG00000139697	12	122565259	A	G	chr12_122565259_A_G	29	0.166667	0.925424	-0.0136406	0.145239	SNP	26	180	0.44744	ENSG00000139697	ENSG00000139697	49.007	rs1283846612
QTS000026	ftp://ftp.ebi.ac.uk/pub/databases/spot/eQTL/sumstats/QTS000026/QTD000499/QTD000499.all.tsv.gz	ENSG00000139718	12	122565259	A	G	chr12_122565259_A_G	29	0.166667	0.457027	-0.131872	0.176389	SNP	26	180	0.44744	ENSG00000139718	ENSG00000139718	46.08	rs1283846612
QTS000026	ftp://ftp.ebi.ac.uk/pub/databases/spot/eQTL/sumstats/QTS000026/QTD000499/QTD000499.all.tsv.gz	ENSG00000139719	12	122565259	A	G	chr12_122565259_A_G	29	0.166667	0.347358	0.217097	0.229572	SNP	26	180	0.44744	ENSG00000139719	ENSG00000139719	10.707	rs1283846612
QTS000026	ftp://ftp.ebi.ac.uk/pub/databases/spot/eQTL/sumstats/QTS000026/QTD000499/QTD000499.all.tsv.gz	ENSG00000139722	12	122565259	A	G	chr12_122565259_A_G	29	0.166667	0.0386336	0.301515	0.143232	SNP	26	180	0.44744	ENSG00000139722	ENSG00000139722	28.099	rs1283846612
QTS000026	ftp://ftp.ebi.ac.uk/pub/databases/spot/eQTL/sumstats/QTS000026/QTD000499/QTD000499.all.tsv.gz	ENSG00000139725	12	122565259	A	G	chr12_122565259_A_G	29	0.166667	0.69783	0.103146	0.264649	SNP	26	180	0.44744	ENSG00000139725	ENSG00000139725	67.99	rs1283846612
QTS000026	ftp://ftp.ebi.ac.uk/pub/databases/spot/eQTL/sumstats/QTS000026/QTD000499/QTD000499.all.tsv.gz	ENSG00000139726	12	122565259	A	G	chr12_122565259_A_G	29	0.166667	0.6524	0.097786	0.216225	SNP	26	180	0.44744	ENSG00000139726	ENSG00000139726	90.381	rs1283846612
QTS000026	ftp://ftp.ebi.ac.uk/pub/databases/spot/eQTL/sumstats/QTS000026/QTD000499/QTD000499.all.tsv.gz	ENSG00000150977	12	122565259	A	G	chr12_122565259_A_G	29	0.166667	0.667983	-0.113393	0.263327	SNP	26	180	0.44744	ENSG00000150977	ENSG00000150977	231.216	rs1283846612
QTS000026	ftp://ftp.ebi.ac.uk/pub/databases/spot/eQTL/sumstats/QTS000026/QTD000499/QTD000499.all.tsv.gz	ENSG00000175727	12	122565259	A	G	chr12_122565259_A_G	29	0.166667	0.0785342	-0.437846	0.245485	SNP	26	180	0.44744	ENSG00000175727	ENSG00000175727	27.535	rs1283846612
QTS000026	ftp://ftp.ebi.ac.uk/pub/databases/spot/eQTL/sumstats/QTS000026/QTD000499/QTD000499.all.tsv.gz	ENSG00000182196	12	122565259	A	G	chr12_122565259_A_G	29	0.166667	0.51089	-0.179879	0.272295	SNP	26	180	0.44744	ENSG00000182196	ENSG00000182196	2.53	rs1283846612
QTS000026	ftp://ftp.ebi.ac.uk/pub/databases/spot/eQTL/sumstats/QTS000026/QTD000499/QTD000499.all.tsv.gz	ENSG00000182782	12	122565259	A	G	chr12_122565259_A_G	29	0.166667	0.22771	0.329148	0.27063	SNP	26	180	0.44744	ENSG00000182782	ENSG00000182782	25.794	rs1283846612
QTS000026	ftp://ftp.ebi.ac.uk/pub/databases/spot/eQTL/sumstats/QTS000026/QTD000499/QTD000499.all.tsv.gz	ENSG00000183955	12	122565259	A	G	chr12_122565259_A_G	29	0.166667	0.556246	0.102501	0.173414	SNP	26	180	0.44744	ENSG00000183955	ENSG00000183955	31.112	rs1283846612
QTS000026	ftp://ftp.ebi.ac.uk/pub/databases/spot/eQTL/sumstats/QTS000026/QTD000499/QTD000499.all.tsv.gz	ENSG00000184047	12	122565259	A	G	chr12_122565259_A_G	29	0.166667	0.763035	-0.0587052	0.194005	SNP	26	180	0.44744	ENSG00000184047	ENSG00000184047	5.595	rs1283846612
QTS000026	ftp://ftp.ebi.ac.uk/pub/databases/spot/eQTL/sumstats/QTS000026/QTD000499/QTD000499.all.tsv.gz	ENSG00000184209	12	122565259	A	G	chr12_122565259_A_G	29	0.166667	0.401864	0.239014	0.283501	SNP	26	180	0.44744	ENSG00000184209	ENSG00000184209	11.899	rs1283846612
QTS000026	ftp://ftp.ebi.ac.uk/pub/databases/spot/eQTL/sumstats/QTS000026/QTD000499/QTD000499.all.tsv.gz	ENSG00000184445	12	122565259	A	G	chr12_122565259_A_G	29	0.166667	0.216885	-0.268133	0.215309	SNP	26	180	0.44744	ENSG00000184445	ENSG00000184445	16.006	rs1283846612
QTS000026	ftp://ftp.ebi.ac.uk/pub/databases/spot/eQTL/sumstats/QTS000026/QTD000499/QTD000499.all.tsv.gz	ENSG00000188735	12	122565259	A	G	chr12_122565259_A_G	29	0.166667	0.28938	-0.308092	0.288737	SNP	26	180	0.44744	ENSG00000188735	ENSG00000188735	3.768	rs1283846612
QTS000026	ftp://ftp.ebi.ac.uk/pub/databases/spot/eQTL/sumstats/QTS000026/QTD000499/QTD000499.all.tsv.gz	ENSG00000212694	12	122565259	A	G	chr12_122565259_A_G	29	0.166667	0.708043	-0.0826627	0.219898	SNP	26	180	0.44744	ENSG00000212694	ENSG00000212694	20.66	rs1283846612
QTS000026	ftp://ftp.ebi.ac.uk/pub/databases/spot/eQTL/sumstats/QTS000026/QTD000499/QTD000499.all.tsv.gz	ENSG00000255398	12	122565259	A	G	chr12_122565259_A_G	29	0.166667	0.0703972	0.423362	0.230653	SNP	26	180	0.44744	ENSG00000255398	ENSG00000255398	125.755	rs1283846612
QTS000026	ftp://ftp.ebi.ac.uk/pub/databases/spot/eQTL/sumstats/QTS000026/QTD000499/QTD000499.all.tsv.gz	ENSG00000256092	12	122565259	A	G	chr12_122565259_A_G	29	0.166667	0.40066	-0.232158	0.274662	SNP	26	180	0.44744	ENSG00000256092	ENSG00000256092	1.526	rs1283846612
QTS000026	ftp://ftp.ebi.ac.uk/pub/databases/spot/eQTL/sumstats/QTS000026/QTD000499/QTD000499.all.tsv.gz	ENSG00000256152	12	122565259	A	G	chr12_122565259_A_G	29	0.166667	0.750456	-0.0710667	0.222635	SNP	26	180	0.44744	ENSG00000256152	ENSG00000256152	0	rs1283846612
QTS000026	ftp://ftp.ebi.ac.uk/pub/databases/spot/eQTL/sumstats/QTS000026/QTD000499/QTD000499.all.tsv.gz	ENSG00000256811	12	122565259	A	G	chr12_122565259_A_G	29	0.166667	0.283862	0.27473	0.254517	SNP	26	180	0.44744	ENSG00000256811	ENSG00000256811	0	rs1283846612
QTS000026	ftp://ftp.ebi.ac.uk/pub/databases/spot/eQTL/sumstats/QTS000026/QTD000499/QTD000499.all.tsv.gz	ENSG00000256950	12	122565259	A	G	chr12_122565259_A_G	29	0.166667	0.788294	-0.0670344	0.248747	SNP	26	180	0.44744	ENSG00000256950	ENSG00000256950	0.651	rs1283846612
QTS000026	ftp://ftp.ebi.ac.uk/pub/databases/spot/eQTL/sumstats/QTS000026/QTD000499/QTD000499.all.tsv.gz	ENSG00000269980	12	122565259	A	G	chr12_122565259_A_G	29	0.166667	0.833884	-0.0403908	0.191922	SNP	26	180	0.44744	ENSG00000269980	ENSG00000269980	0	rs1283846612
QTS000026	ftp://ftp.ebi.ac.uk/pub/databases/spot/eQTL/sumstats/QTS000026/QTD000499/QTD000499.all.tsv.gz	ENSG00000274191	12	122565259	A	G	chr12_122565259_A_G	29	0.166667	0.531611	0.184013	0.292799	SNP	26	180	0.44744	ENSG00000274191	ENSG00000274191	1.651	rs1283846612
QTS000026	ftp://ftp.ebi.ac.uk/pub/databases/spot/eQTL/sumstats/QTS000026/QTD000499/QTD000499.all.tsv.gz	ENSG00000274292	12	122565259	A	G	chr12_122565259_A_G	29	0.166667	0.480933	-0.189131	0.267007	SNP	26	180	0.44744	ENSG00000274292	ENSG00000274292	0.453	rs1283846612
QTS000026	ftp://ftp.ebi.ac.uk/pub/databases/spot/eQTL/sumstats/QTS000026/QTD000499/QTD000499.all.tsv.gz	ENSG00000275265	12	122565259	A	G	chr12_122565259_A_G	29	0.166667	0.25696	-0.282016	0.246883	SNP	26	180	0.44744	ENSG00000275265	ENSG00000275265	0	rs1283846612
QTS000026	ftp://ftp.ebi.ac.uk/pub/databases/spot/eQTL/sumstats/QTS000026/QTD000499/QTD000499.all.tsv.gz	ENSG00000276045	12	122565259	A	G	chr12_122565259_A_G	29	0.166667	0.292206	0.200415	0.188936	SNP	26	180	0.44744	ENSG00000276045	ENSG00000276045	28.06	rs1283846612
QTS000026	ftp://ftp.ebi.ac.uk/pub/databases/spot/eQTL/sumstats/QTS000026/QTD000499/QTD000499.all.tsv.gz	ENSG00000278084	12	122565259	A	G	chr12_122565259_A_G	29	0.166667	0.805898	-0.0653815	0.265141	SNP	26	180	0.44744	ENSG00000278084	ENSG00000278084	0	rs1283846612
QTS000026	ftp://ftp.ebi.ac.uk/pub/databases/spot/eQTL/sumstats/QTS000026/QTD000499/QTD000499.all.tsv.gz	ENSG00000278112	12	122565259	A	G	chr12_122565259_A_G	29	0.166667	0.731465	-0.0661237	0.191964	SNP	26	180	0.44744	ENSG00000278112	ENSG00000278112	0	rs1283846612
QTS000026	ftp://ftp.ebi.ac.uk/pub/databases/spot/eQTL/sumstats/QTS000026/QTD000499/QTD000499.all.tsv.gz	ENSG00000286586	12	122565259	A	G	chr12_122565259_A_G	29	0.166667	0.144369	0.453873	0.307688	SNP	26	180	0.44744	ENSG00000286586	ENSG00000286586	0.798	rs1283846612
QTS000026	ftp://ftp.ebi.ac.uk/pub/databases/spot/eQTL/sumstats/QTS000026/QTD000499/QTD000499.all.tsv.gz	ENSG00000033030	12	122565515	AT	A	chr12_122565515_AT_A	53	0.35	0.571988	-0.0766092	0.134966	INDEL	63	180	0.8622	ENSG00000033030	ENSG00000033030	35.812	rs60788698
QTS000026	ftp://ftp.ebi.ac.uk/pub/databases/spot/eQTL/sumstats/QTS000026/QTD000499/QTD000499.all.tsv.gz	ENSG00000033030	12	122565515	AT	A	chr12_122565515_AT_A	53	0.35	0.571988	-0.0766092	0.134966	INDEL	63	180	0.8622	ENSG00000033030	ENSG00000033030	35.812	rs398044837
QTS000026	ftp://ftp.ebi.ac.uk/pub/databases/spot/eQTL/sumstats/QTS000026/QTD000499/QTD000499.all.tsv.gz	ENSG00000051825	12	122565515	AT	A	chr12_122565515_AT_A	53	0.35	0.226709	-0.19484	0.159851	INDEL	63	180	0.8622	ENSG00000051825	ENSG00000051825	20.055	rs60788698
QTS000026	ftp://ftp.ebi.ac.uk/pub/databases/spot/eQTL/sumstats/QTS000026/QTD000499/QTD000499.all.tsv.gz	ENSG00000051825	12	122565515	AT	A	chr12_122565515_AT_A	53	0.35	0.226709	-0.19484	0.159851	INDEL	63	180	0.8622	ENSG00000051825	ENSG00000051825	20.055	rs398044837
QTS000026	ftp://ftp.ebi.ac.uk/pub/databases/spot/eQTL/sumstats/QTS000026/QTD000499/QTD000499.all.tsv.gz	ENSG00000089094	12	122565515	AT	A	chr12_122565515_AT_A	53	0.35	0.875708	-0.0235403	0.149989	INDEL	63	180	0.8622	ENSG00000089094	ENSG00000089094	22.943	rs60788698
QTS000026	ftp://ftp.ebi.ac.uk/pub/databases/spot/eQTL/sumstats/QTS000026/QTD000499/QTD000499.all.tsv.gz	ENSG00000089094	12	122565515	AT	A	chr12_122565515_AT_A	53	0.35	0.875708	-0.0235403	0.149989	INDEL	63	180	0.8622	ENSG00000089094	ENSG00000089094	22.943	rs398044837
QTS000026	ftp://ftp.ebi.ac.uk/pub/databases/spot/eQTL/sumstats/QTS000026/QTD000499/QTD000499.all.tsv.gz	ENSG00000090975	12	122565515	AT	A	chr12_122565515_AT_A	53	0.35	0.958898	-0.00829707	0.160458	INDEL	63	180	0.8622	ENSG00000090975	ENSG00000090975	3.905	rs60788698
QTS000026	ftp://ftp.ebi.ac.uk/pub/databases/spot/eQTL/sumstats/QTS000026/QTD000499/QTD000499.all.tsv.gz	ENSG00000090975	12	122565515	AT	A	chr12_122565515_AT_A	53	0.35	0.958898	-0.00829707	0.160458	INDEL	63	180	0.8622	ENSG00000090975	ENSG00000090975	3.905	rs398044837
QTS000026	ftp://ftp.ebi.ac.uk/pub/databases/spot/eQTL/sumstats/QTS000026/QTD000499/QTD000499.all.tsv.gz	ENSG00000110801	12	122565515	AT	A	chr12_122565515_AT_A	53	0.35	0.963733	-0.00646405	0.14169	INDEL	63	180	0.8622	ENSG00000110801	ENSG00000110801	5.373	rs60788698
QTS000026	ftp://ftp.ebi.ac.uk/pub/databases/spot/eQTL/sumstats/QTS000026/QTD000499/QTD000499.all.tsv.gz	ENSG00000110801	12	122565515	AT	A	chr12_122565515_AT_A	53	0.35	0.963733	-0.00646405	0.14169	INDEL	63	180	0.8622	ENSG00000110801	ENSG00000110801	5.373	rs398044837
QTS000026	ftp://ftp.ebi.ac.uk/pub/databases/spot/eQTL/sumstats/QTS000026/QTD000499/QTD000499.all.tsv.gz	ENSG00000110987	12	122565515	AT	A	chr12_122565515_AT_A	53	0.35	0.565141	0.0981035	0.169793	INDEL	63	180	0.8622	ENSG00000110987	ENSG00000110987	1.818	rs60788698
QTS000026	ftp://ftp.ebi.ac.uk/pub/databases/spot/eQTL/sumstats/QTS000026/QTD000499/QTD000499.all.tsv.gz	ENSG00000110987	12	122565515	AT	A	chr12_122565515_AT_A	53	0.35	0.565141	0.0981035	0.169793	INDEL	63	180	0.8622	ENSG00000110987	ENSG00000110987	1.818	rs398044837
QTS000026	ftp://ftp.ebi.ac.uk/pub/databases/spot/eQTL/sumstats/QTS000026/QTD000499/QTD000499.all.tsv.gz	ENSG00000111011	12	122565515	AT	A	chr12_122565515_AT_A	53	0.35	0.759867	-0.0277068	0.0903169	INDEL	63	180	0.8622	ENSG00000111011	ENSG00000111011	129.584	rs60788698
QTS000026	ftp://ftp.ebi.ac.uk/pub/databases/spot/eQTL/sumstats/QTS000026/QTD000499/QTD000499.all.tsv.gz	ENSG00000111011	12	122565515	AT	A	chr12_122565515_AT_A	53	0.35	0.759867	-0.0277068	0.0903169	INDEL	63	180	0.8622	ENSG00000111011	ENSG00000111011	129.584	rs398044837
QTS000026	ftp://ftp.ebi.ac.uk/pub/databases/spot/eQTL/sumstats/QTS000026/QTD000499/QTD000499.all.tsv.gz	ENSG00000111325	12	122565515	AT	A	chr12_122565515_AT_A	53	0.35	0.298521	-0.167236	0.159748	INDEL	63	180	0.8622	ENSG00000111325	ENSG00000111325	2.421	rs60788698
QTS000026	ftp://ftp.ebi.ac.uk/pub/databases/spot/eQTL/sumstats/QTS000026/QTD000499/QTD000499.all.tsv.gz	ENSG00000111325	12	122565515	AT	A	chr12_122565515_AT_A	53	0.35	0.298521	-0.167236	0.159748	INDEL	63	180	0.8622	ENSG00000111325	ENSG00000111325	2.421	rs398044837
QTS000026	ftp://ftp.ebi.ac.uk/pub/databases/spot/eQTL/sumstats/QTS000026/QTD000499/QTD000499.all.tsv.gz	ENSG00000111328	12	122565515	AT	A	chr12_122565515_AT_A	53	0.35	0.331891	0.100541	0.102947	INDEL	63	180	0.8622	ENSG00000111328	ENSG00000111328	74.5	rs60788698
QTS000026	ftp://ftp.ebi.ac.uk/pub/databases/spot/eQTL/sumstats/QTS000026/QTD000499/QTD000499.all.tsv.gz	ENSG00000111328	12	122565515	AT	A	chr12_122565515_AT_A	53	0.35	0.331891	0.100541	0.102947	INDEL	63	180	0.8622	ENSG00000111328	ENSG00000111328	74.5	rs398044837
QTS000026	ftp://ftp.ebi.ac.uk/pub/databases/spot/eQTL/sumstats/QTS000026/QTD000499/QTD000499.all.tsv.gz	ENSG00000130779	12	122565515	AT	A	chr12_122565515_AT_A	53	0.35	0.313592	-0.164054	0.161705	INDEL	63	180	0.8622	ENSG00000130779	ENSG00000130779	56.127	rs60788698
QTS000026	ftp://ftp.ebi.ac.uk/pub/databases/spot/eQTL/sumstats/QTS000026/QTD000499/QTD000499.all.tsv.gz	ENSG00000130779	12	122565515	AT	A	chr12_122565515_AT_A	53	0.35	0.313592	-0.164054	0.161705	INDEL	63	180	0.8622	ENSG00000130779	ENSG00000130779	56.127	rs398044837
QTS000026	ftp://ftp.ebi.ac.uk/pub/databases/spot/eQTL/sumstats/QTS000026/QTD000499/QTD000499.all.tsv.gz	ENSG00000130783	12	122565515	AT	A	chr12_122565515_AT_A	53	0.35	0.69097	-0.0736621	0.184581	INDEL	63	180	0.8622	ENSG00000130783	ENSG00000130783	1.042	rs60788698
QTS000026	ftp://ftp.ebi.ac.uk/pub/databases/spot/eQTL/sumstats/QTS000026/QTD000499/QTD000499.all.tsv.gz	ENSG00000130783	12	122565515	AT	A	chr12_122565515_AT_A	53	0.35	0.69097	-0.0736621	0.184581	INDEL	63	180	0.8622	ENSG00000130783	ENSG00000130783	1.042	rs398044837
QTS000026	ftp://ftp.ebi.ac.uk/pub/databases/spot/eQTL/sumstats/QTS000026/QTD000499/QTD000499.all.tsv.gz	ENSG00000130921	12	122565515	AT	A	chr12_122565515_AT_A	53	0.35	0.777043	0.0474852	0.167086	INDEL	63	180	0.8622	ENSG00000130921	ENSG00000130921	2.081	rs60788698
QTS000026	ftp://ftp.ebi.ac.uk/pub/databases/spot/eQTL/sumstats/QTS000026/QTD000499/QTD000499.all.tsv.gz	ENSG00000130921	12	122565515	AT	A	chr12_122565515_AT_A	53	0.35	0.777043	0.0474852	0.167086	INDEL	63	180	0.8622	ENSG00000130921	ENSG00000130921	2.081	rs398044837
QTS000026	ftp://ftp.ebi.ac.uk/pub/databases/spot/eQTL/sumstats/QTS000026/QTD000499/QTD000499.all.tsv.gz	ENSG00000139697	12	122565515	AT	A	chr12_122565515_AT_A	53	0.35	0.115722	-0.13859	0.0870857	INDEL	63	180	0.8622	ENSG00000139697	ENSG00000139697	49.007	rs60788698
QTS000026	ftp://ftp.ebi.ac.uk/pub/databases/spot/eQTL/sumstats/QTS000026/QTD000499/QTD000499.all.tsv.gz	ENSG00000139697	12	122565515	AT	A	chr12_122565515_AT_A	53	0.35	0.115722	-0.13859	0.0870857	INDEL	63	180	0.8622	ENSG00000139697	ENSG00000139697	49.007	rs398044837
QTS000026	ftp://ftp.ebi.ac.uk/pub/databases/spot/eQTL/sumstats/QTS000026/QTD000499/QTD000499.all.tsv.gz	ENSG00000139718	12	122565515	AT	A	chr12_122565515_AT_A	53	0.35	0.725749	0.0379702	0.107839	INDEL	63	180	0.8622	ENSG00000139718	ENSG00000139718	46.08	rs60788698
QTS000026	ftp://ftp.ebi.ac.uk/pub/databases/spot/eQTL/sumstats/QTS000026/QTD000499/QTD000499.all.tsv.gz	ENSG00000139718	12	122565515	AT	A	chr12_122565515_AT_A	53	0.35	0.725749	0.0379702	0.107839	INDEL	63	180	0.8622	ENSG00000139718	ENSG00000139718	46.08	rs398044837
QTS000026	ftp://ftp.ebi.ac.uk/pub/databases/spot/eQTL/sumstats/QTS000026/QTD000499/QTD000499.all.tsv.gz	ENSG00000139719	12	122565515	AT	A	chr12_122565515_AT_A	53	0.35	0.228208	0.169378	0.139415	INDEL	63	180	0.8622	ENSG00000139719	ENSG00000139719	10.707	rs60788698
QTS000026	ftp://ftp.ebi.ac.uk/pub/databases/spot/eQTL/sumstats/QTS000026/QTD000499/QTD000499.all.tsv.gz	ENSG00000139719	12	122565515	AT	A	chr12_122565515_AT_A	53	0.35	0.228208	0.169378	0.139415	INDEL	63	180	0.8622	ENSG00000139719	ENSG00000139719	10.707	rs398044837
QTS000026	ftp://ftp.ebi.ac.uk/pub/databases/spot/eQTL/sumstats/QTS000026/QTD000499/QTD000499.all.tsv.gz	ENSG00000139722	12	122565515	AT	A	chr12_122565515_AT_A	53	0.35	0.517031	-0.0583335	0.089605	INDEL	63	180	0.8622	ENSG00000139722	ENSG00000139722	28.099	rs60788698
QTS000026	ftp://ftp.ebi.ac.uk/pub/databases/spot/eQTL/sumstats/QTS000026/QTD000499/QTD000499.all.tsv.gz	ENSG00000139722	12	122565515	AT	A	chr12_122565515_AT_A	53	0.35	0.517031	-0.0583335	0.089605	INDEL	63	180	0.8622	ENSG00000139722	ENSG00000139722	28.099	rs398044837
QTS000026	ftp://ftp.ebi.ac.uk/pub/databases/spot/eQTL/sumstats/QTS000026/QTD000499/QTD000499.all.tsv.gz	ENSG00000139725	12	122565515	AT	A	chr12_122565515_AT_A	53	0.35	0.921399	-0.0159877	0.161485	INDEL	63	180	0.8622	ENSG00000139725	ENSG00000139725	67.99	rs60788698
QTS000026	ftp://ftp.ebi.ac.uk/pub/databases/spot/eQTL/sumstats/QTS000026/QTD000499/QTD000499.all.tsv.gz	ENSG00000139725	12	122565515	AT	A	chr12_122565515_AT_A	53	0.35	0.921399	-0.0159877	0.161485	INDEL	63	180	0.8622	ENSG00000139725	ENSG00000139725	67.99	rs398044837
QTS000026	ftp://ftp.ebi.ac.uk/pub/databases/spot/eQTL/sumstats/QTS000026/QTD000499/QTD000499.all.tsv.gz	ENSG00000139726	12	122565515	AT	A	chr12_122565515_AT_A	53	0.35	0.559022	-0.077291	0.13169	INDEL	63	180	0.8622	ENSG00000139726	ENSG00000139726	90.381	rs60788698
QTS000026	ftp://ftp.ebi.ac.uk/pub/databases/spot/eQTL/sumstats/QTS000026/QTD000499/QTD000499.all.tsv.gz	ENSG00000139726	12	122565515	AT	A	chr12_122565515_AT_A	53	0.35	0.559022	-0.077291	0.13169	INDEL	63	180	0.8622	ENSG00000139726	ENSG00000139726	90.381	rs398044837
QTS000026	ftp://ftp.ebi.ac.uk/pub/databases/spot/eQTL/sumstats/QTS000026/QTD000499/QTD000499.all.tsv.gz	ENSG00000150977	12	122565515	AT	A	chr12_122565515_AT_A	53	0.35	0.232058	0.191798	0.159191	INDEL	63	180	0.8622	ENSG00000150977	ENSG00000150977	231.216	rs60788698
QTS000026	ftp://ftp.ebi.ac.uk/pub/databases/spot/eQTL/sumstats/QTS000026/QTD000499/QTD000499.all.tsv.gz	ENSG00000150977	12	122565515	AT	A	chr12_122565515_AT_A	53	0.35	0.232058	0.191798	0.159191	INDEL	63	180	0.8622	ENSG00000150977	ENSG00000150977	231.216	rs398044837
QTS000026	ftp://ftp.ebi.ac.uk/pub/databases/spot/eQTL/sumstats/QTS000026/QTD000499/QTD000499.all.tsv.gz	ENSG00000175727	12	122565515	AT	A	chr12_122565515_AT_A	53	0.35	0.462387	0.11246	0.152237	INDEL	63	180	0.8622	ENSG00000175727	ENSG00000175727	27.535	rs60788698
QTS000026	ftp://ftp.ebi.ac.uk/pub/databases/spot/eQTL/sumstats/QTS000026/QTD000499/QTD000499.all.tsv.gz	ENSG00000175727	12	122565515	AT	A	chr12_122565515_AT_A	53	0.35	0.462387	0.11246	0.152237	INDEL	63	180	0.8622	ENSG00000175727	ENSG00000175727	27.535	rs398044837
QTS000026	ftp://ftp.ebi.ac.uk/pub/databases/spot/eQTL/sumstats/QTS000026/QTD000499/QTD000499.all.tsv.gz	ENSG00000182196	12	122565515	AT	A	chr12_122565515_AT_A	53	0.35	0.802574	-0.0417518	0.166405	INDEL	63	180	0.8622	ENSG00000182196	ENSG00000182196	2.53	rs60788698
QTS000026	ftp://ftp.ebi.ac.uk/pub/databases/spot/eQTL/sumstats/QTS000026/QTD000499/QTD000499.all.tsv.gz	ENSG00000182196	12	122565515	AT	A	chr12_122565515_AT_A	53	0.35	0.802574	-0.0417518	0.166405	INDEL	63	180	0.8622	ENSG00000182196	ENSG00000182196	2.53	rs398044837
QTS000026	ftp://ftp.ebi.ac.uk/pub/databases/spot/eQTL/sumstats/QTS000026/QTD000499/QTD000499.all.tsv.gz	ENSG00000182782	12	122565515	AT	A	chr12_122565515_AT_A	53	0.35	0.454405	-0.124811	0.165972	INDEL	63	180	0.8622	ENSG00000182782	ENSG00000182782	25.794	rs60788698
QTS000026	ftp://ftp.ebi.ac.uk/pub/databases/spot/eQTL/sumstats/QTS000026/QTD000499/QTD000499.all.tsv.gz	ENSG00000182782	12	122565515	AT	A	chr12_122565515_AT_A	53	0.35	0.454405	-0.124811	0.165972	INDEL	63	180	0.8622	ENSG00000182782	ENSG00000182782	25.794	rs398044837
QTS000026	ftp://ftp.ebi.ac.uk/pub/databases/spot/eQTL/sumstats/QTS000026/QTD000499/QTD000499.all.tsv.gz	ENSG00000183955	12	122565515	AT	A	chr12_122565515_AT_A	53	0.35	0.145619	-0.153612	0.104465	INDEL	63	180	0.8622	ENSG00000183955	ENSG00000183955	31.112	rs60788698
QTS000026	ftp://ftp.ebi.ac.uk/pub/databases/spot/eQTL/sumstats/QTS000026/QTD000499/QTD000499.all.tsv.gz	ENSG00000183955	12	122565515	AT	A	chr12_122565515_AT_A	53	0.35	0.145619	-0.153612	0.104465	INDEL	63	180	0.8622	ENSG00000183955	ENSG00000183955	31.112	rs398044837
QTS000026	ftp://ftp.ebi.ac.uk/pub/databases/spot/eQTL/sumstats/QTS000026/QTD000499/QTD000499.all.tsv.gz	ENSG00000184047	12	122565515	AT	A	chr12_122565515_AT_A	53	0.35	0.153224	0.168425	0.11673	INDEL	63	180	0.8622	ENSG00000184047	ENSG00000184047	5.595	rs60788698
QTS000026	ftp://ftp.ebi.ac.uk/pub/databases/spot/eQTL/sumstats/QTS000026/QTD000499/QTD000499.all.tsv.gz	ENSG00000184047	12	122565515	AT	A	chr12_122565515_AT_A	53	0.35	0.153224	0.168425	0.11673	INDEL	63	180	0.8622	ENSG00000184047	ENSG00000184047	5.595	rs398044837
QTS000026	ftp://ftp.ebi.ac.uk/pub/databases/spot/eQTL/sumstats/QTS000026/QTD000499/QTD000499.all.tsv.gz	ENSG00000184209	12	122565515	AT	A	chr12_122565515_AT_A	53	0.35	0.996929	-0.000670457	0.173641	INDEL	63	180	0.8622	ENSG00000184209	ENSG00000184209	11.899	rs60788698
QTS000026	ftp://ftp.ebi.ac.uk/pub/databases/spot/eQTL/sumstats/QTS000026/QTD000499/QTD000499.all.tsv.gz	ENSG00000184209	12	122565515	AT	A	chr12_122565515_AT_A	53	0.35	0.996929	-0.000670457	0.173641	INDEL	63	180	0.8622	ENSG00000184209	ENSG00000184209	11.899	rs398044837
QTS000026	ftp://ftp.ebi.ac.uk/pub/databases/spot/eQTL/sumstats/QTS000026/QTD000499/QTD000499.all.tsv.gz	ENSG00000184445	12	122565515	AT	A	chr12_122565515_AT_A	53	0.35	0.474926	-0.0948975	0.132151	INDEL	63	180	0.8622	ENSG00000184445	ENSG00000184445	16.006	rs60788698
QTS000026	ftp://ftp.ebi.ac.uk/pub/databases/spot/eQTL/sumstats/QTS000026/QTD000499/QTD000499.all.tsv.gz	ENSG00000184445	12	122565515	AT	A	chr12_122565515_AT_A	53	0.35	0.474926	-0.0948975	0.132151	INDEL	63	180	0.8622	ENSG00000184445	ENSG00000184445	16.006	rs398044837
QTS000026	ftp://ftp.ebi.ac.uk/pub/databases/spot/eQTL/sumstats/QTS000026/QTD000499/QTD000499.all.tsv.gz	ENSG00000188735	12	122565515	AT	A	chr12_122565515_AT_A	53	0.35	0.780897	-0.049481	0.177255	INDEL	63	180	0.8622	ENSG00000188735	ENSG00000188735	3.768	rs60788698
QTS000026	ftp://ftp.ebi.ac.uk/pub/databases/spot/eQTL/sumstats/QTS000026/QTD000499/QTD000499.all.tsv.gz	ENSG00000188735	12	122565515	AT	A	chr12_122565515_AT_A	53	0.35	0.780897	-0.049481	0.177255	INDEL	63	180	0.8622	ENSG00000188735	ENSG00000188735	3.768	rs398044837
QTS000026	ftp://ftp.ebi.ac.uk/pub/databases/spot/eQTL/sumstats/QTS000026/QTD000499/QTD000499.all.tsv.gz	ENSG00000212694	12	122565515	AT	A	chr12_122565515_AT_A	53	0.35	0.8948	-0.0178009	0.134162	INDEL	63	180	0.8622	ENSG00000212694	ENSG00000212694	20.66	rs60788698
QTS000026	ftp://ftp.ebi.ac.uk/pub/databases/spot/eQTL/sumstats/QTS000026/QTD000499/QTD000499.all.tsv.gz	ENSG00000212694	12	122565515	AT	A	chr12_122565515_AT_A	53	0.35	0.8948	-0.0178009	0.134162	INDEL	63	180	0.8622	ENSG00000212694	ENSG00000212694	20.66	rs398044837
QTS000026	ftp://ftp.ebi.ac.uk/pub/databases/spot/eQTL/sumstats/QTS000026/QTD000499/QTD000499.all.tsv.gz	ENSG00000255398	12	122565515	AT	A	chr12_122565515_AT_A	53	0.35	0.888292	0.0202553	0.143712	INDEL	63	180	0.8622	ENSG00000255398	ENSG00000255398	125.755	rs60788698
QTS000026	ftp://ftp.ebi.ac.uk/pub/databases/spot/eQTL/sumstats/QTS000026/QTD000499/QTD000499.all.tsv.gz	ENSG00000255398	12	122565515	AT	A	chr12_122565515_AT_A	53	0.35	0.888292	0.0202553	0.143712	INDEL	63	180	0.8622	ENSG00000255398	ENSG00000255398	125.755	rs398044837
QTS000026	ftp://ftp.ebi.ac.uk/pub/databases/spot/eQTL/sumstats/QTS000026/QTD000499/QTD000499.all.tsv.gz	ENSG00000256092	12	122565515	AT	A	chr12_122565515_AT_A	53	0.35	0.425396	0.134257	0.167516	INDEL	63	180	0.8622	ENSG00000256092	ENSG00000256092	1.526	rs60788698
QTS000026	ftp://ftp.ebi.ac.uk/pub/databases/spot/eQTL/sumstats/QTS000026/QTD000499/QTD000499.all.tsv.gz	ENSG00000256092	12	122565515	AT	A	chr12_122565515_AT_A	53	0.35	0.425396	0.134257	0.167516	INDEL	63	180	0.8622	ENSG00000256092	ENSG00000256092	1.526	rs398044837
QTS000026	ftp://ftp.ebi.ac.uk/pub/databases/spot/eQTL/sumstats/QTS000026/QTD000499/QTD000499.all.tsv.gz	ENSG00000256152	12	122565515	AT	A	chr12_122565515_AT_A	53	0.35	0.420203	0.1096	0.135221	INDEL	63	180	0.8622	ENSG00000256152	ENSG00000256152	0	rs60788698
QTS000026	ftp://ftp.ebi.ac.uk/pub/databases/spot/eQTL/sumstats/QTS000026/QTD000499/QTD000499.all.tsv.gz	ENSG00000256152	12	122565515	AT	A	chr12_122565515_AT_A	53	0.35	0.420203	0.1096	0.135221	INDEL	63	180	0.8622	ENSG00000256152	ENSG00000256152	0	rs398044837
QTS000026	ftp://ftp.ebi.ac.uk/pub/databases/spot/eQTL/sumstats/QTS000026/QTD000499/QTD000499.all.tsv.gz	ENSG00000256811	12	122565515	AT	A	chr12_122565515_AT_A	53	0.35	0.0821474	-0.269965	0.153217	INDEL	63	180	0.8622	ENSG00000256811	ENSG00000256811	0	rs60788698
QTS000026	ftp://ftp.ebi.ac.uk/pub/databases/spot/eQTL/sumstats/QTS000026/QTD000499/QTD000499.all.tsv.gz	ENSG00000256811	12	122565515	AT	A	chr12_122565515_AT_A	53	0.35	0.0821474	-0.269965	0.153217	INDEL	63	180	0.8622	ENSG00000256811	ENSG00000256811	0	rs398044837
QTS000026	ftp://ftp.ebi.ac.uk/pub/databases/spot/eQTL/sumstats/QTS000026/QTD000499/QTD000499.all.tsv.gz	ENSG00000256950	12	122565515	AT	A	chr12_122565515_AT_A	53	0.35	0.730565	-0.0523989	0.151591	INDEL	63	180	0.8622	ENSG00000256950	ENSG00000256950	0.651	rs60788698
QTS000026	ftp://ftp.ebi.ac.uk/pub/databases/spot/eQTL/sumstats/QTS000026/QTD000499/QTD000499.all.tsv.gz	ENSG00000256950	12	122565515	AT	A	chr12_122565515_AT_A	53	0.35	0.730565	-0.0523989	0.151591	INDEL	63	180	0.8622	ENSG00000256950	ENSG00000256950	0.651	rs398044837
QTS000026	ftp://ftp.ebi.ac.uk/pub/databases/spot/eQTL/sumstats/QTS000026/QTD000499/QTD000499.all.tsv.gz	ENSG00000269980	12	122565515	AT	A	chr12_122565515_AT_A	53	0.35	0.433738	0.0917306	0.116551	INDEL	63	180	0.8622	ENSG00000269980	ENSG00000269980	0	rs60788698
QTS000026	ftp://ftp.ebi.ac.uk/pub/databases/spot/eQTL/sumstats/QTS000026/QTD000499/QTD000499.all.tsv.gz	ENSG00000269980	12	122565515	AT	A	chr12_122565515_AT_A	53	0.35	0.433738	0.0917306	0.116551	INDEL	63	180	0.8622	ENSG00000269980	ENSG00000269980	0	rs398044837
QTS000026	ftp://ftp.ebi.ac.uk/pub/databases/spot/eQTL/sumstats/QTS000026/QTD000499/QTD000499.all.tsv.gz	ENSG00000274191	12	122565515	AT	A	chr12_122565515_AT_A	53	0.35	0.312852	0.180602	0.177742	INDEL	63	180	0.8622	ENSG00000274191	ENSG00000274191	1.651	rs60788698
QTS000026	ftp://ftp.ebi.ac.uk/pub/databases/spot/eQTL/sumstats/QTS000026/QTD000499/QTD000499.all.tsv.gz	ENSG00000274191	12	122565515	AT	A	chr12_122565515_AT_A	53	0.35	0.312852	0.180602	0.177742	INDEL	63	180	0.8622	ENSG00000274191	ENSG00000274191	1.651	rs398044837
QTS000026	ftp://ftp.ebi.ac.uk/pub/databases/spot/eQTL/sumstats/QTS000026/QTD000499/QTD000499.all.tsv.gz	ENSG00000274292	12	122565515	AT	A	chr12_122565515_AT_A	53	0.35	0.072739	0.290886	0.159822	INDEL	63	180	0.8622	ENSG00000274292	ENSG00000274292	0.453	rs60788698
QTS000026	ftp://ftp.ebi.ac.uk/pub/databases/spot/eQTL/sumstats/QTS000026/QTD000499/QTD000499.all.tsv.gz	ENSG00000274292	12	122565515	AT	A	chr12_122565515_AT_A	53	0.35	0.072739	0.290886	0.159822	INDEL	63	180	0.8622	ENSG00000274292	ENSG00000274292	0.453	rs398044837
QTS000026	ftp://ftp.ebi.ac.uk/pub/databases/spot/eQTL/sumstats/QTS000026/QTD000499/QTD000499.all.tsv.gz	ENSG00000275265	12	122565515	AT	A	chr12_122565515_AT_A	53	0.35	0.574714	0.0853753	0.151485	INDEL	63	180	0.8622	ENSG00000275265	ENSG00000275265	0	rs60788698
QTS000026	ftp://ftp.ebi.ac.uk/pub/databases/spot/eQTL/sumstats/QTS000026/QTD000499/QTD000499.all.tsv.gz	ENSG00000275265	12	122565515	AT	A	chr12_122565515_AT_A	53	0.35	0.574714	0.0853753	0.151485	INDEL	63	180	0.8622	ENSG00000275265	ENSG00000275265	0	rs398044837
QTS000026	ftp://ftp.ebi.ac.uk/pub/databases/spot/eQTL/sumstats/QTS000026/QTD000499/QTD000499.all.tsv.gz	ENSG00000276045	12	122565515	AT	A	chr12_122565515_AT_A	53	0.35	0.0412185	-0.234373	0.112837	INDEL	63	180	0.8622	ENSG00000276045	ENSG00000276045	28.06	rs60788698
QTS000026	ftp://ftp.ebi.ac.uk/pub/databases/spot/eQTL/sumstats/QTS000026/QTD000499/QTD000499.all.tsv.gz	ENSG00000276045	12	122565515	AT	A	chr12_122565515_AT_A	53	0.35	0.0412185	-0.234373	0.112837	INDEL	63	180	0.8622	ENSG00000276045	ENSG00000276045	28.06	rs398044837
QTS000026	ftp://ftp.ebi.ac.uk/pub/databases/spot/eQTL/sumstats/QTS000026/QTD000499/QTD000499.all.tsv.gz	ENSG00000278084	12	122565515	AT	A	chr12_122565515_AT_A	53	0.35	0.482565	0.113731	0.161163	INDEL	63	180	0.8622	ENSG00000278084	ENSG00000278084	0	rs60788698
QTS000026	ftp://ftp.ebi.ac.uk/pub/databases/spot/eQTL/sumstats/QTS000026/QTD000499/QTD000499.all.tsv.gz	ENSG00000278084	12	122565515	AT	A	chr12_122565515_AT_A	53	0.35	0.482565	0.113731	0.161163	INDEL	63	180	0.8622	ENSG00000278084	ENSG00000278084	0	rs398044837
QTS000026	ftp://ftp.ebi.ac.uk/pub/databases/spot/eQTL/sumstats/QTS000026/QTD000499/QTD000499.all.tsv.gz	ENSG00000278112	12	122565515	AT	A	chr12_122565515_AT_A	53	0.35	0.228059	0.14095	0.115978	INDEL	63	180	0.8622	ENSG00000278112	ENSG00000278112	0	rs60788698
QTS000026	ftp://ftp.ebi.ac.uk/pub/databases/spot/eQTL/sumstats/QTS000026/QTD000499/QTD000499.all.tsv.gz	ENSG00000278112	12	122565515	AT	A	chr12_122565515_AT_A	53	0.35	0.228059	0.14095	0.115978	INDEL	63	180	0.8622	ENSG00000278112	ENSG00000278112	0	rs398044837
QTS000026	ftp://ftp.ebi.ac.uk/pub/databases/spot/eQTL/sumstats/QTS000026/QTD000499/QTD000499.all.tsv.gz	ENSG00000286586	12	122565515	AT	A	chr12_122565515_AT_A	53	0.35	0.563683	-0.110102	0.189845	INDEL	63	180	0.8622	ENSG00000286586	ENSG00000286586	0.798	rs60788698
QTS000026	ftp://ftp.ebi.ac.uk/pub/databases/spot/eQTL/sumstats/QTS000026/QTD000499/QTD000499.all.tsv.gz	ENSG00000286586	12	122565515	AT	A	chr12_122565515_AT_A	53	0.35	0.563683	-0.110102	0.189845	INDEL	63	180	0.8622	ENSG00000286586	ENSG00000286586	0.798	rs398044837
QTS000026	ftp://ftp.ebi.ac.uk/pub/databases/spot/eQTL/sumstats/QTS000026/QTD000499/QTD000499.all.tsv.gz	ENSG00000033030	12	122565952	C	CT	chr12_122565952_C_CT	30	0.177778	0.740012	-0.0580044	0.174152	INDEL	33	180	0.57807	ENSG00000033030	ENSG00000033030	35.812	rs1361319988
QTS000026	ftp://ftp.ebi.ac.uk/pub/databases/spot/eQTL/sumstats/QTS000026/QTD000499/QTD000499.all.tsv.gz	ENSG00000051825	12	122565952	C	CT	chr12_122565952_C_CT	30	0.177778	0.866842	0.0349894	0.207964	INDEL	33	180	0.57807	ENSG00000051825	ENSG00000051825	20.055	rs1361319988
QTS000026	ftp://ftp.ebi.ac.uk/pub/databases/spot/eQTL/sumstats/QTS000026/QTD000499/QTD000499.all.tsv.gz	ENSG00000089094	12	122565952	C	CT	chr12_122565952_C_CT	30	0.177778	0.377001	0.170888	0.192288	INDEL	33	180	0.57807	ENSG00000089094	ENSG00000089094	22.943	rs1361319988
QTS000026	ftp://ftp.ebi.ac.uk/pub/databases/spot/eQTL/sumstats/QTS000026/QTD000499/QTD000499.all.tsv.gz	ENSG00000090975	12	122565952	C	CT	chr12_122565952_C_CT	30	0.177778	0.543481	0.125881	0.206248	INDEL	33	180	0.57807	ENSG00000090975	ENSG00000090975	3.905	rs1361319988
QTS000026	ftp://ftp.ebi.ac.uk/pub/databases/spot/eQTL/sumstats/QTS000026/QTD000499/QTD000499.all.tsv.gz	ENSG00000110801	12	122565952	C	CT	chr12_122565952_C_CT	30	0.177778	0.648851	0.0833565	0.182321	INDEL	33	180	0.57807	ENSG00000110801	ENSG00000110801	5.373	rs1361319988
QTS000026	ftp://ftp.ebi.ac.uk/pub/databases/spot/eQTL/sumstats/QTS000026/QTD000499/QTD000499.all.tsv.gz	ENSG00000110987	12	122565952	C	CT	chr12_122565952_C_CT	30	0.177778	0.945719	-0.0149784	0.219263	INDEL	33	180	0.57807	ENSG00000110987	ENSG00000110987	1.818	rs1361319988
QTS000026	ftp://ftp.ebi.ac.uk/pub/databases/spot/eQTL/sumstats/QTS000026/QTD000499/QTD000499.all.tsv.gz	ENSG00000111011	12	122565952	C	CT	chr12_122565952_C_CT	30	0.177778	0.567391	0.0667461	0.116194	INDEL	33	180	0.57807	ENSG00000111011	ENSG00000111011	129.584	rs1361319988
QTS000026	ftp://ftp.ebi.ac.uk/pub/databases/spot/eQTL/sumstats/QTS000026/QTD000499/QTD000499.all.tsv.gz	ENSG00000111325	12	122565952	C	CT	chr12_122565952_C_CT	30	0.177778	0.20644	0.261426	0.205129	INDEL	33	180	0.57807	ENSG00000111325	ENSG00000111325	2.421	rs1361319988
QTS000026	ftp://ftp.ebi.ac.uk/pub/databases/spot/eQTL/sumstats/QTS000026/QTD000499/QTD000499.all.tsv.gz	ENSG00000111328	12	122565952	C	CT	chr12_122565952_C_CT	30	0.177778	0.9266	-0.0123383	0.133483	INDEL	33	180	0.57807	ENSG00000111328	ENSG00000111328	74.5	rs1361319988
QTS000026	ftp://ftp.ebi.ac.uk/pub/databases/spot/eQTL/sumstats/QTS000026/QTD000499/QTD000499.all.tsv.gz	ENSG00000130779	12	122565952	C	CT	chr12_122565952_C_CT	30	0.177778	0.00710242	0.553114	0.199829	INDEL	33	180	0.57807	ENSG00000130779	ENSG00000130779	56.127	rs1361319988
QTS000026	ftp://ftp.ebi.ac.uk/pub/databases/spot/eQTL/sumstats/QTS000026/QTD000499/QTD000499.all.tsv.gz	ENSG00000130783	12	122565952	C	CT	chr12_122565952_C_CT	30	0.177778	0.157966	0.335047	0.234926	INDEL	33	180	0.57807	ENSG00000130783	ENSG00000130783	1.042	rs1361319988
QTS000026	ftp://ftp.ebi.ac.uk/pub/databases/spot/eQTL/sumstats/QTS000026/QTD000499/QTD000499.all.tsv.gz	ENSG00000130921	12	122565952	C	CT	chr12_122565952_C_CT	30	0.177778	0.716629	-0.0784137	0.215221	INDEL	33	180	0.57807	ENSG00000130921	ENSG00000130921	2.081	rs1361319988
QTS000026	ftp://ftp.ebi.ac.uk/pub/databases/spot/eQTL/sumstats/QTS000026/QTD000499/QTD000499.all.tsv.gz	ENSG00000139697	12	122565952	C	CT	chr12_122565952_C_CT	30	0.177778	0.0781332	0.199573	0.11174	INDEL	33	180	0.57807	ENSG00000139697	ENSG00000139697	49.007	rs1361319988
QTS000026	ftp://ftp.ebi.ac.uk/pub/databases/spot/eQTL/sumstats/QTS000026/QTD000499/QTD000499.all.tsv.gz	ENSG00000139718	12	122565952	C	CT	chr12_122565952_C_CT	30	0.177778	0.462787	-0.102269	0.138566	INDEL	33	180	0.57807	ENSG00000139718	ENSG00000139718	46.08	rs1361319988
QTS000026	ftp://ftp.ebi.ac.uk/pub/databases/spot/eQTL/sumstats/QTS000026/QTD000499/QTD000499.all.tsv.gz	ENSG00000139719	12	122565952	C	CT	chr12_122565952_C_CT	30	0.177778	0.348482	-0.170134	0.180333	INDEL	33	180	0.57807	ENSG00000139719	ENSG00000139719	10.707	rs1361319988
QTS000026	ftp://ftp.ebi.ac.uk/pub/databases/spot/eQTL/sumstats/QTS000026/QTD000499/QTD000499.all.tsv.gz	ENSG00000139722	12	122565952	C	CT	chr12_122565952_C_CT	30	0.177778	0.221411	0.141342	0.114629	INDEL	33	180	0.57807	ENSG00000139722	ENSG00000139722	28.099	rs1361319988
QTS000026	ftp://ftp.ebi.ac.uk/pub/databases/spot/eQTL/sumstats/QTS000026/QTD000499/QTD000499.all.tsv.gz	ENSG00000139725	12	122565952	C	CT	chr12_122565952_C_CT	30	0.177778	0.237715	-0.245368	0.206154	INDEL	33	180	0.57807	ENSG00000139725	ENSG00000139725	67.99	rs1361319988
QTS000026	ftp://ftp.ebi.ac.uk/pub/databases/spot/eQTL/sumstats/QTS000026/QTD000499/QTD000499.all.tsv.gz	ENSG00000139726	12	122565952	C	CT	chr12_122565952_C_CT	30	0.177778	0.358429	0.15627	0.169116	INDEL	33	180	0.57807	ENSG00000139726	ENSG00000139726	90.381	rs1361319988
QTS000026	ftp://ftp.ebi.ac.uk/pub/databases/spot/eQTL/sumstats/QTS000026/QTD000499/QTD000499.all.tsv.gz	ENSG00000150977	12	122565952	C	CT	chr12_122565952_C_CT	30	0.177778	0.531283	-0.129915	0.206555	INDEL	33	180	0.57807	ENSG00000150977	ENSG00000150977	231.216	rs1361319988
QTS000026	ftp://ftp.ebi.ac.uk/pub/databases/spot/eQTL/sumstats/QTS000026/QTD000499/QTD000499.all.tsv.gz	ENSG00000175727	12	122565952	C	CT	chr12_122565952_C_CT	30	0.177778	0.125602	-0.300187	0.193799	INDEL	33	180	0.57807	ENSG00000175727	ENSG00000175727	27.535	rs1361319988
QTS000026	ftp://ftp.ebi.ac.uk/pub/databases/spot/eQTL/sumstats/QTS000026/QTD000499/QTD000499.all.tsv.gz	ENSG00000182196	12	122565952	C	CT	chr12_122565952_C_CT	30	0.177778	0.324822	-0.211221	0.213117	INDEL	33	180	0.57807	ENSG00000182196	ENSG00000182196	2.53	rs1361319988
QTS000026	ftp://ftp.ebi.ac.uk/pub/databases/spot/eQTL/sumstats/QTS000026/QTD000499/QTD000499.all.tsv.gz	ENSG00000182782	12	122565952	C	CT	chr12_122565952_C_CT	30	0.177778	0.190032	-0.280634	0.212205	INDEL	33	180	0.57807	ENSG00000182782	ENSG00000182782	25.794	rs1361319988
QTS000026	ftp://ftp.ebi.ac.uk/pub/databases/spot/eQTL/sumstats/QTS000026/QTD000499/QTD000499.all.tsv.gz	ENSG00000183955	12	122565952	C	CT	chr12_122565952_C_CT	30	0.177778	0.088557	0.231046	0.133901	INDEL	33	180	0.57807	ENSG00000183955	ENSG00000183955	31.112	rs1361319988
QTS000026	ftp://ftp.ebi.ac.uk/pub/databases/spot/eQTL/sumstats/QTS000026/QTD000499/QTD000499.all.tsv.gz	ENSG00000184047	12	122565952	C	CT	chr12_122565952_C_CT	30	0.177778	0.464961	-0.111592	0.151938	INDEL	33	180	0.57807	ENSG00000184047	ENSG00000184047	5.595	rs1361319988
QTS000026	ftp://ftp.ebi.ac.uk/pub/databases/spot/eQTL/sumstats/QTS000026/QTD000499/QTD000499.all.tsv.gz	ENSG00000184209	12	122565952	C	CT	chr12_122565952_C_CT	30	0.177778	0.755809	0.0697907	0.223597	INDEL	33	180	0.57807	ENSG00000184209	ENSG00000184209	11.899	rs1361319988
QTS000026	ftp://ftp.ebi.ac.uk/pub/databases/spot/eQTL/sumstats/QTS000026/QTD000499/QTD000499.all.tsv.gz	ENSG00000184445	12	122565952	C	CT	chr12_122565952_C_CT	30	0.177778	0.563269	-0.098977	0.170482	INDEL	33	180	0.57807	ENSG00000184445	ENSG00000184445	16.006	rs1361319988
QTS000026	ftp://ftp.ebi.ac.uk/pub/databases/spot/eQTL/sumstats/QTS000026/QTD000499/QTD000499.all.tsv.gz	ENSG00000188735	12	122565952	C	CT	chr12_122565952_C_CT	30	0.177778	0.764104	0.0687853	0.228379	INDEL	33	180	0.57807	ENSG00000188735	ENSG00000188735	3.768	rs1361319988
QTS000026	ftp://ftp.ebi.ac.uk/pub/databases/spot/eQTL/sumstats/QTS000026/QTD000499/QTD000499.all.tsv.gz	ENSG00000212694	12	122565952	C	CT	chr12_122565952_C_CT	30	0.177778	0.128666	-0.261536	0.170234	INDEL	33	180	0.57807	ENSG00000212694	ENSG00000212694	20.66	rs1361319988
QTS000026	ftp://ftp.ebi.ac.uk/pub/databases/spot/eQTL/sumstats/QTS000026/QTD000499/QTD000499.all.tsv.gz	ENSG00000255398	12	122565952	C	CT	chr12_122565952_C_CT	30	0.177778	0.451954	0.139502	0.1845	INDEL	33	180	0.57807	ENSG00000255398	ENSG00000255398	125.755	rs1361319988
QTS000026	ftp://ftp.ebi.ac.uk/pub/databases/spot/eQTL/sumstats/QTS000026/QTD000499/QTD000499.all.tsv.gz	ENSG00000256092	12	122565952	C	CT	chr12_122565952_C_CT	30	0.177778	0.706998	0.0817156	0.216566	INDEL	33	180	0.57807	ENSG00000256092	ENSG00000256092	1.526	rs1361319988
QTS000026	ftp://ftp.ebi.ac.uk/pub/databases/spot/eQTL/sumstats/QTS000026/QTD000499/QTD000499.all.tsv.gz	ENSG00000256152	12	122565952	C	CT	chr12_122565952_C_CT	30	0.177778	0.284907	0.187042	0.17366	INDEL	33	180	0.57807	ENSG00000256152	ENSG00000256152	0	rs1361319988
QTS000026	ftp://ftp.ebi.ac.uk/pub/databases/spot/eQTL/sumstats/QTS000026/QTD000499/QTD000499.all.tsv.gz	ENSG00000256811	12	122565952	C	CT	chr12_122565952_C_CT	30	0.177778	0.665515	0.0873336	0.201217	INDEL	33	180	0.57807	ENSG00000256811	ENSG00000256811	0	rs1361319988
QTS000026	ftp://ftp.ebi.ac.uk/pub/databases/spot/eQTL/sumstats/QTS000026/QTD000499/QTD000499.all.tsv.gz	ENSG00000256950	12	122565952	C	CT	chr12_122565952_C_CT	30	0.177778	0.171663	-0.266422	0.193049	INDEL	33	180	0.57807	ENSG00000256950	ENSG00000256950	0.651	rs1361319988
QTS000026	ftp://ftp.ebi.ac.uk/pub/databases/spot/eQTL/sumstats/QTS000026/QTD000499/QTD000499.all.tsv.gz	ENSG00000269980	12	122565952	C	CT	chr12_122565952_C_CT	30	0.177778	0.838975	-0.0307411	0.150757	INDEL	33	180	0.57807	ENSG00000269980	ENSG00000269980	0	rs1361319988
QTS000026	ftp://ftp.ebi.ac.uk/pub/databases/spot/eQTL/sumstats/QTS000026/QTD000499/QTD000499.all.tsv.gz	ENSG00000274191	12	122565952	C	CT	chr12_122565952_C_CT	30	0.177778	0.469563	-0.167029	0.229789	INDEL	33	180	0.57807	ENSG00000274191	ENSG00000274191	1.651	rs1361319988
QTS000026	ftp://ftp.ebi.ac.uk/pub/databases/spot/eQTL/sumstats/QTS000026/QTD000499/QTD000499.all.tsv.gz	ENSG00000274292	12	122565952	C	CT	chr12_122565952_C_CT	30	0.177778	0.0226718	-0.47289	0.203226	INDEL	33	180	0.57807	ENSG00000274292	ENSG00000274292	0.453	rs1361319988
QTS000026	ftp://ftp.ebi.ac.uk/pub/databases/spot/eQTL/sumstats/QTS000026/QTD000499/QTD000499.all.tsv.gz	ENSG00000275265	12	122565952	C	CT	chr12_122565952_C_CT	30	0.177778	0.764501	0.0587766	0.195488	INDEL	33	180	0.57807	ENSG00000275265	ENSG00000275265	0	rs1361319988
QTS000026	ftp://ftp.ebi.ac.uk/pub/databases/spot/eQTL/sumstats/QTS000026/QTD000499/QTD000499.all.tsv.gz	ENSG00000276045	12	122565952	C	CT	chr12_122565952_C_CT	30	0.177778	0.0613864	0.27737	0.146047	INDEL	33	180	0.57807	ENSG00000276045	ENSG00000276045	28.06	rs1361319988
QTS000026	ftp://ftp.ebi.ac.uk/pub/databases/spot/eQTL/sumstats/QTS000026/QTD000499/QTD000499.all.tsv.gz	ENSG00000278084	12	122565952	C	CT	chr12_122565952_C_CT	30	0.177778	0.890809	-0.0286963	0.208325	INDEL	33	180	0.57807	ENSG00000278084	ENSG00000278084	0	rs1361319988
QTS000026	ftp://ftp.ebi.ac.uk/pub/databases/spot/eQTL/sumstats/QTS000026/QTD000499/QTD000499.all.tsv.gz	ENSG00000278112	12	122565952	C	CT	chr12_122565952_C_CT	30	0.177778	0.336331	-0.145121	0.149973	INDEL	33	180	0.57807	ENSG00000278112	ENSG00000278112	0	rs1361319988
QTS000026	ftp://ftp.ebi.ac.uk/pub/databases/spot/eQTL/sumstats/QTS000026/QTD000499/QTD000499.all.tsv.gz	ENSG00000286586	12	122565952	C	CT	chr12_122565952_C_CT	30	0.177778	0.812792	0.0582451	0.245077	INDEL	33	180	0.57807	ENSG00000286586	ENSG00000286586	0.798	rs1361319988
QTS000026	ftp://ftp.ebi.ac.uk/pub/databases/spot/eQTL/sumstats/QTS000026/QTD000499/QTD000499.all.tsv.gz	ENSG00000033030	12	122566162	C	T	chr12_122566162_C_T	29	0.166667	0.61541	-0.111739	0.221497	SNP	26	180	0.44744	ENSG00000033030	ENSG00000033030	35.812	rs7294689
QTS000026	ftp://ftp.ebi.ac.uk/pub/databases/spot/eQTL/sumstats/QTS000026/QTD000499/QTD000499.all.tsv.gz	ENSG00000051825	12	122566162	C	T	chr12_122566162_C_T	29	0.166667	0.719635	-0.0953267	0.264576	SNP	26	180	0.44744	ENSG00000051825	ENSG00000051825	20.055	rs7294689
QTS000026	ftp://ftp.ebi.ac.uk/pub/databases/spot/eQTL/sumstats/QTS000026/QTD000499/QTD000499.all.tsv.gz	ENSG00000089094	12	122566162	C	T	chr12_122566162_C_T	29	0.166667	0.644362	0.113892	0.245731	SNP	26	180	0.44744	ENSG00000089094	ENSG00000089094	22.943	rs7294689
QTS000026	ftp://ftp.ebi.ac.uk/pub/databases/spot/eQTL/sumstats/QTS000026/QTD000499/QTD000499.all.tsv.gz	ENSG00000090975	12	122566162	C	T	chr12_122566162_C_T	29	0.166667	0.197282	-0.33862	0.2603	SNP	26	180	0.44744	ENSG00000090975	ENSG00000090975	3.905	rs7294689
QTS000026	ftp://ftp.ebi.ac.uk/pub/databases/spot/eQTL/sumstats/QTS000026/QTD000499/QTD000499.all.tsv.gz	ENSG00000110801	12	122566162	C	T	chr12_122566162_C_T	29	0.166667	0.306092	0.237841	0.230803	SNP	26	180	0.44744	ENSG00000110801	ENSG00000110801	5.373	rs7294689
QTS000026	ftp://ftp.ebi.ac.uk/pub/databases/spot/eQTL/sumstats/QTS000026/QTD000499/QTD000499.all.tsv.gz	ENSG00000110987	12	122566162	C	T	chr12_122566162_C_T	29	0.166667	0.156884	-0.393835	0.275419	SNP	26	180	0.44744	ENSG00000110987	ENSG00000110987	1.818	rs7294689
QTS000026	ftp://ftp.ebi.ac.uk/pub/databases/spot/eQTL/sumstats/QTS000026/QTD000499/QTD000499.all.tsv.gz	ENSG00000111011	12	122566162	C	T	chr12_122566162_C_T	29	0.166667	0.240644	-0.173729	0.146885	SNP	26	180	0.44744	ENSG00000111011	ENSG00000111011	129.584	rs7294689
QTS000026	ftp://ftp.ebi.ac.uk/pub/databases/spot/eQTL/sumstats/QTS000026/QTD000499/QTD000499.all.tsv.gz	ENSG00000111325	12	122566162	C	T	chr12_122566162_C_T	29	0.166667	0.215312	-0.326475	0.261253	SNP	26	180	0.44744	ENSG00000111325	ENSG00000111325	2.421	rs7294689
QTS000026	ftp://ftp.ebi.ac.uk/pub/databases/spot/eQTL/sumstats/QTS000026/QTD000499/QTD000499.all.tsv.gz	ENSG00000111328	12	122566162	C	T	chr12_122566162_C_T	29	0.166667	0.99799	0.000429624	0.169945	SNP	26	180	0.44744	ENSG00000111328	ENSG00000111328	74.5	rs7294689
QTS000026	ftp://ftp.ebi.ac.uk/pub/databases/spot/eQTL/sumstats/QTS000026/QTD000499/QTD000499.all.tsv.gz	ENSG00000130779	12	122566162	C	T	chr12_122566162_C_T	29	0.166667	0.0626669	0.493082	0.260936	SNP	26	180	0.44744	ENSG00000130779	ENSG00000130779	56.127	rs7294689
QTS000026	ftp://ftp.ebi.ac.uk/pub/databases/spot/eQTL/sumstats/QTS000026/QTD000499/QTD000499.all.tsv.gz	ENSG00000130783	12	122566162	C	T	chr12_122566162_C_T	29	0.166667	0.225913	0.366469	0.30014	SNP	26	180	0.44744	ENSG00000130783	ENSG00000130783	1.042	rs7294689
QTS000026	ftp://ftp.ebi.ac.uk/pub/databases/spot/eQTL/sumstats/QTS000026/QTD000499/QTD000499.all.tsv.gz	ENSG00000130921	12	122566162	C	T	chr12_122566162_C_T	29	0.166667	0.462583	0.20176	0.273244	SNP	26	180	0.44744	ENSG00000130921	ENSG00000130921	2.081	rs7294689
QTS000026	ftp://ftp.ebi.ac.uk/pub/databases/spot/eQTL/sumstats/QTS000026/QTD000499/QTD000499.all.tsv.gz	ENSG00000139697	12	122566162	C	T	chr12_122566162_C_T	29	0.166667	0.925424	-0.0136406	0.145239	SNP	26	180	0.44744	ENSG00000139697	ENSG00000139697	49.007	rs7294689
QTS000026	ftp://ftp.ebi.ac.uk/pub/databases/spot/eQTL/sumstats/QTS000026/QTD000499/QTD000499.all.tsv.gz	ENSG00000139718	12	122566162	C	T	chr12_122566162_C_T	29	0.166667	0.457027	-0.131872	0.176389	SNP	26	180	0.44744	ENSG00000139718	ENSG00000139718	46.08	rs7294689
QTS000026	ftp://ftp.ebi.ac.uk/pub/databases/spot/eQTL/sumstats/QTS000026/QTD000499/QTD000499.all.tsv.gz	ENSG00000139719	12	122566162	C	T	chr12_122566162_C_T	29	0.166667	0.347358	0.217097	0.229572	SNP	26	180	0.44744	ENSG00000139719	ENSG00000139719	10.707	rs7294689
QTS000026	ftp://ftp.ebi.ac.uk/pub/databases/spot/eQTL/sumstats/QTS000026/QTD000499/QTD000499.all.tsv.gz	ENSG00000139722	12	122566162	C	T	chr12_122566162_C_T	29	0.166667	0.0386336	0.301515	0.143232	SNP	26	180	0.44744	ENSG00000139722	ENSG00000139722	28.099	rs7294689
QTS000026	ftp://ftp.ebi.ac.uk/pub/databases/spot/eQTL/sumstats/QTS000026/QTD000499/QTD000499.all.tsv.gz	ENSG00000139725	12	122566162	C	T	chr12_122566162_C_T	29	0.166667	0.69783	0.103146	0.264649	SNP	26	180	0.44744	ENSG00000139725	ENSG00000139725	67.99	rs7294689
QTS000026	ftp://ftp.ebi.ac.uk/pub/databases/spot/eQTL/sumstats/QTS000026/QTD000499/QTD000499.all.tsv.gz	ENSG00000139726	12	122566162	C	T	chr12_122566162_C_T	29	0.166667	0.6524	0.097786	0.216225	SNP	26	180	0.44744	ENSG00000139726	ENSG00000139726	90.381	rs7294689
QTS000026	ftp://ftp.ebi.ac.uk/pub/databases/spot/eQTL/sumstats/QTS000026/QTD000499/QTD000499.all.tsv.gz	ENSG00000150977	12	122566162	C	T	chr12_122566162_C_T	29	0.166667	0.667983	-0.113393	0.263327	SNP	26	180	0.44744	ENSG00000150977	ENSG00000150977	231.216	rs7294689
QTS000026	ftp://ftp.ebi.ac.uk/pub/databases/spot/eQTL/sumstats/QTS000026/QTD000499/QTD000499.all.tsv.gz	ENSG00000175727	12	122566162	C	T	chr12_122566162_C_T	29	0.166667	0.0785342	-0.437846	0.245485	SNP	26	180	0.44744	ENSG00000175727	ENSG00000175727	27.535	rs7294689
QTS000026	ftp://ftp.ebi.ac.uk/pub/databases/spot/eQTL/sumstats/QTS000026/QTD000499/QTD000499.all.tsv.gz	ENSG00000182196	12	122566162	C	T	chr12_122566162_C_T	29	0.166667	0.51089	-0.179879	0.272295	SNP	26	180	0.44744	ENSG00000182196	ENSG00000182196	2.53	rs7294689
