## Supplemental Dataset 3 for "State-Dependent 3D Enhancer Architecture Resolves a Shared Schizophrenia and Multiple Sclerosis Ketone and Lactate Sensing Logic Gate": EBI_Immune_eQTL_Targeted_DeepSweep_Hits.tsv (part 1117 of 1639)

STUDY	FTP_PATH	RAW_TABIX_OUTPUT
QTS000026	ftp://ftp.ebi.ac.uk/pub/databases/spot/eQTL/sumstats/QTS000026/QTD000499/QTD000499.all.tsv.gz	ENSG00000182782	12	122566162	C	T	chr12_122566162_C_T	29	0.166667	0.22771	0.329148	0.27063	SNP	26	180	0.44744	ENSG00000182782	ENSG00000182782	25.794	rs7294689
QTS000026	ftp://ftp.ebi.ac.uk/pub/databases/spot/eQTL/sumstats/QTS000026/QTD000499/QTD000499.all.tsv.gz	ENSG00000183955	12	122566162	C	T	chr12_122566162_C_T	29	0.166667	0.556246	0.102501	0.173414	SNP	26	180	0.44744	ENSG00000183955	ENSG00000183955	31.112	rs7294689
QTS000026	ftp://ftp.ebi.ac.uk/pub/databases/spot/eQTL/sumstats/QTS000026/QTD000499/QTD000499.all.tsv.gz	ENSG00000184047	12	122566162	C	T	chr12_122566162_C_T	29	0.166667	0.763035	-0.0587052	0.194005	SNP	26	180	0.44744	ENSG00000184047	ENSG00000184047	5.595	rs7294689
QTS000026	ftp://ftp.ebi.ac.uk/pub/databases/spot/eQTL/sumstats/QTS000026/QTD000499/QTD000499.all.tsv.gz	ENSG00000184209	12	122566162	C	T	chr12_122566162_C_T	29	0.166667	0.401864	0.239014	0.283501	SNP	26	180	0.44744	ENSG00000184209	ENSG00000184209	11.899	rs7294689
QTS000026	ftp://ftp.ebi.ac.uk/pub/databases/spot/eQTL/sumstats/QTS000026/QTD000499/QTD000499.all.tsv.gz	ENSG00000184445	12	122566162	C	T	chr12_122566162_C_T	29	0.166667	0.216885	-0.268133	0.215309	SNP	26	180	0.44744	ENSG00000184445	ENSG00000184445	16.006	rs7294689
QTS000026	ftp://ftp.ebi.ac.uk/pub/databases/spot/eQTL/sumstats/QTS000026/QTD000499/QTD000499.all.tsv.gz	ENSG00000188735	12	122566162	C	T	chr12_122566162_C_T	29	0.166667	0.28938	-0.308092	0.288737	SNP	26	180	0.44744	ENSG00000188735	ENSG00000188735	3.768	rs7294689
QTS000026	ftp://ftp.ebi.ac.uk/pub/databases/spot/eQTL/sumstats/QTS000026/QTD000499/QTD000499.all.tsv.gz	ENSG00000212694	12	122566162	C	T	chr12_122566162_C_T	29	0.166667	0.708043	-0.0826627	0.219898	SNP	26	180	0.44744	ENSG00000212694	ENSG00000212694	20.66	rs7294689
QTS000026	ftp://ftp.ebi.ac.uk/pub/databases/spot/eQTL/sumstats/QTS000026/QTD000499/QTD000499.all.tsv.gz	ENSG00000255398	12	122566162	C	T	chr12_122566162_C_T	29	0.166667	0.0703972	0.423362	0.230653	SNP	26	180	0.44744	ENSG00000255398	ENSG00000255398	125.755	rs7294689
QTS000026	ftp://ftp.ebi.ac.uk/pub/databases/spot/eQTL/sumstats/QTS000026/QTD000499/QTD000499.all.tsv.gz	ENSG00000256092	12	122566162	C	T	chr12_122566162_C_T	29	0.166667	0.40066	-0.232158	0.274662	SNP	26	180	0.44744	ENSG00000256092	ENSG00000256092	1.526	rs7294689
QTS000026	ftp://ftp.ebi.ac.uk/pub/databases/spot/eQTL/sumstats/QTS000026/QTD000499/QTD000499.all.tsv.gz	ENSG00000256152	12	122566162	C	T	chr12_122566162_C_T	29	0.166667	0.750456	-0.0710667	0.222635	SNP	26	180	0.44744	ENSG00000256152	ENSG00000256152	0	rs7294689
QTS000026	ftp://ftp.ebi.ac.uk/pub/databases/spot/eQTL/sumstats/QTS000026/QTD000499/QTD000499.all.tsv.gz	ENSG00000256811	12	122566162	C	T	chr12_122566162_C_T	29	0.166667	0.283862	0.27473	0.254517	SNP	26	180	0.44744	ENSG00000256811	ENSG00000256811	0	rs7294689
QTS000026	ftp://ftp.ebi.ac.uk/pub/databases/spot/eQTL/sumstats/QTS000026/QTD000499/QTD000499.all.tsv.gz	ENSG00000256950	12	122566162	C	T	chr12_122566162_C_T	29	0.166667	0.788294	-0.0670344	0.248747	SNP	26	180	0.44744	ENSG00000256950	ENSG00000256950	0.651	rs7294689
QTS000026	ftp://ftp.ebi.ac.uk/pub/databases/spot/eQTL/sumstats/QTS000026/QTD000499/QTD000499.all.tsv.gz	ENSG00000269980	12	122566162	C	T	chr12_122566162_C_T	29	0.166667	0.833884	-0.0403908	0.191922	SNP	26	180	0.44744	ENSG00000269980	ENSG00000269980	0	rs7294689
QTS000026	ftp://ftp.ebi.ac.uk/pub/databases/spot/eQTL/sumstats/QTS000026/QTD000499/QTD000499.all.tsv.gz	ENSG00000274191	12	122566162	C	T	chr12_122566162_C_T	29	0.166667	0.531611	0.184013	0.292799	SNP	26	180	0.44744	ENSG00000274191	ENSG00000274191	1.651	rs7294689
QTS000026	ftp://ftp.ebi.ac.uk/pub/databases/spot/eQTL/sumstats/QTS000026/QTD000499/QTD000499.all.tsv.gz	ENSG00000274292	12	122566162	C	T	chr12_122566162_C_T	29	0.166667	0.480933	-0.189131	0.267007	SNP	26	180	0.44744	ENSG00000274292	ENSG00000274292	0.453	rs7294689
QTS000026	ftp://ftp.ebi.ac.uk/pub/databases/spot/eQTL/sumstats/QTS000026/QTD000499/QTD000499.all.tsv.gz	ENSG00000275265	12	122566162	C	T	chr12_122566162_C_T	29	0.166667	0.25696	-0.282016	0.246883	SNP	26	180	0.44744	ENSG00000275265	ENSG00000275265	0	rs7294689
QTS000026	ftp://ftp.ebi.ac.uk/pub/databases/spot/eQTL/sumstats/QTS000026/QTD000499/QTD000499.all.tsv.gz	ENSG00000276045	12	122566162	C	T	chr12_122566162_C_T	29	0.166667	0.292206	0.200415	0.188936	SNP	26	180	0.44744	ENSG00000276045	ENSG00000276045	28.06	rs7294689
QTS000026	ftp://ftp.ebi.ac.uk/pub/databases/spot/eQTL/sumstats/QTS000026/QTD000499/QTD000499.all.tsv.gz	ENSG00000278084	12	122566162	C	T	chr12_122566162_C_T	29	0.166667	0.805898	-0.0653815	0.265141	SNP	26	180	0.44744	ENSG00000278084	ENSG00000278084	0	rs7294689
QTS000026	ftp://ftp.ebi.ac.uk/pub/databases/spot/eQTL/sumstats/QTS000026/QTD000499/QTD000499.all.tsv.gz	ENSG00000278112	12	122566162	C	T	chr12_122566162_C_T	29	0.166667	0.731465	-0.0661237	0.191964	SNP	26	180	0.44744	ENSG00000278112	ENSG00000278112	0	rs7294689
QTS000026	ftp://ftp.ebi.ac.uk/pub/databases/spot/eQTL/sumstats/QTS000026/QTD000499/QTD000499.all.tsv.gz	ENSG00000286586	12	122566162	C	T	chr12_122566162_C_T	29	0.166667	0.144369	0.453873	0.307688	SNP	26	180	0.44744	ENSG00000286586	ENSG00000286586	0.798	rs7294689
QTS000026	ftp://ftp.ebi.ac.uk/pub/databases/spot/eQTL/sumstats/QTS000026/QTD000499/QTD000499.all.tsv.gz	ENSG00000033030	12	122566217	A	G	chr12_122566217_A_G	29	0.166667	0.61541	-0.111739	0.221497	SNP	26	180	0.44744	ENSG00000033030	ENSG00000033030	35.812	rs7300796
QTS000026	ftp://ftp.ebi.ac.uk/pub/databases/spot/eQTL/sumstats/QTS000026/QTD000499/QTD000499.all.tsv.gz	ENSG00000051825	12	122566217	A	G	chr12_122566217_A_G	29	0.166667	0.719635	-0.0953267	0.264576	SNP	26	180	0.44744	ENSG00000051825	ENSG00000051825	20.055	rs7300796
QTS000026	ftp://ftp.ebi.ac.uk/pub/databases/spot/eQTL/sumstats/QTS000026/QTD000499/QTD000499.all.tsv.gz	ENSG00000089094	12	122566217	A	G	chr12_122566217_A_G	29	0.166667	0.644362	0.113892	0.245731	SNP	26	180	0.44744	ENSG00000089094	ENSG00000089094	22.943	rs7300796
QTS000026	ftp://ftp.ebi.ac.uk/pub/databases/spot/eQTL/sumstats/QTS000026/QTD000499/QTD000499.all.tsv.gz	ENSG00000090975	12	122566217	A	G	chr12_122566217_A_G	29	0.166667	0.197282	-0.33862	0.2603	SNP	26	180	0.44744	ENSG00000090975	ENSG00000090975	3.905	rs7300796
QTS000026	ftp://ftp.ebi.ac.uk/pub/databases/spot/eQTL/sumstats/QTS000026/QTD000499/QTD000499.all.tsv.gz	ENSG00000110801	12	122566217	A	G	chr12_122566217_A_G	29	0.166667	0.306092	0.237841	0.230803	SNP	26	180	0.44744	ENSG00000110801	ENSG00000110801	5.373	rs7300796
QTS000026	ftp://ftp.ebi.ac.uk/pub/databases/spot/eQTL/sumstats/QTS000026/QTD000499/QTD000499.all.tsv.gz	ENSG00000110987	12	122566217	A	G	chr12_122566217_A_G	29	0.166667	0.156884	-0.393835	0.275419	SNP	26	180	0.44744	ENSG00000110987	ENSG00000110987	1.818	rs7300796
QTS000026	ftp://ftp.ebi.ac.uk/pub/databases/spot/eQTL/sumstats/QTS000026/QTD000499/QTD000499.all.tsv.gz	ENSG00000111011	12	122566217	A	G	chr12_122566217_A_G	29	0.166667	0.240644	-0.173729	0.146885	SNP	26	180	0.44744	ENSG00000111011	ENSG00000111011	129.584	rs7300796
QTS000026	ftp://ftp.ebi.ac.uk/pub/databases/spot/eQTL/sumstats/QTS000026/QTD000499/QTD000499.all.tsv.gz	ENSG00000111325	12	122566217	A	G	chr12_122566217_A_G	29	0.166667	0.215312	-0.326475	0.261253	SNP	26	180	0.44744	ENSG00000111325	ENSG00000111325	2.421	rs7300796
QTS000026	ftp://ftp.ebi.ac.uk/pub/databases/spot/eQTL/sumstats/QTS000026/QTD000499/QTD000499.all.tsv.gz	ENSG00000111328	12	122566217	A	G	chr12_122566217_A_G	29	0.166667	0.99799	0.000429624	0.169945	SNP	26	180	0.44744	ENSG00000111328	ENSG00000111328	74.5	rs7300796
QTS000026	ftp://ftp.ebi.ac.uk/pub/databases/spot/eQTL/sumstats/QTS000026/QTD000499/QTD000499.all.tsv.gz	ENSG00000130779	12	122566217	A	G	chr12_122566217_A_G	29	0.166667	0.0626669	0.493082	0.260936	SNP	26	180	0.44744	ENSG00000130779	ENSG00000130779	56.127	rs7300796
QTS000026	ftp://ftp.ebi.ac.uk/pub/databases/spot/eQTL/sumstats/QTS000026/QTD000499/QTD000499.all.tsv.gz	ENSG00000130783	12	122566217	A	G	chr12_122566217_A_G	29	0.166667	0.225913	0.366469	0.30014	SNP	26	180	0.44744	ENSG00000130783	ENSG00000130783	1.042	rs7300796
QTS000026	ftp://ftp.ebi.ac.uk/pub/databases/spot/eQTL/sumstats/QTS000026/QTD000499/QTD000499.all.tsv.gz	ENSG00000130921	12	122566217	A	G	chr12_122566217_A_G	29	0.166667	0.462583	0.20176	0.273244	SNP	26	180	0.44744	ENSG00000130921	ENSG00000130921	2.081	rs7300796
QTS000026	ftp://ftp.ebi.ac.uk/pub/databases/spot/eQTL/sumstats/QTS000026/QTD000499/QTD000499.all.tsv.gz	ENSG00000139697	12	122566217	A	G	chr12_122566217_A_G	29	0.166667	0.925424	-0.0136406	0.145239	SNP	26	180	0.44744	ENSG00000139697	ENSG00000139697	49.007	rs7300796
QTS000026	ftp://ftp.ebi.ac.uk/pub/databases/spot/eQTL/sumstats/QTS000026/QTD000499/QTD000499.all.tsv.gz	ENSG00000139718	12	122566217	A	G	chr12_122566217_A_G	29	0.166667	0.457027	-0.131872	0.176389	SNP	26	180	0.44744	ENSG00000139718	ENSG00000139718	46.08	rs7300796
QTS000026	ftp://ftp.ebi.ac.uk/pub/databases/spot/eQTL/sumstats/QTS000026/QTD000499/QTD000499.all.tsv.gz	ENSG00000139719	12	122566217	A	G	chr12_122566217_A_G	29	0.166667	0.347358	0.217097	0.229572	SNP	26	180	0.44744	ENSG00000139719	ENSG00000139719	10.707	rs7300796
QTS000026	ftp://ftp.ebi.ac.uk/pub/databases/spot/eQTL/sumstats/QTS000026/QTD000499/QTD000499.all.tsv.gz	ENSG00000139722	12	122566217	A	G	chr12_122566217_A_G	29	0.166667	0.0386336	0.301515	0.143232	SNP	26	180	0.44744	ENSG00000139722	ENSG00000139722	28.099	rs7300796
QTS000026	ftp://ftp.ebi.ac.uk/pub/databases/spot/eQTL/sumstats/QTS000026/QTD000499/QTD000499.all.tsv.gz	ENSG00000139725	12	122566217	A	G	chr12_122566217_A_G	29	0.166667	0.69783	0.103146	0.264649	SNP	26	180	0.44744	ENSG00000139725	ENSG00000139725	67.99	rs7300796
QTS000026	ftp://ftp.ebi.ac.uk/pub/databases/spot/eQTL/sumstats/QTS000026/QTD000499/QTD000499.all.tsv.gz	ENSG00000139726	12	122566217	A	G	chr12_122566217_A_G	29	0.166667	0.6524	0.097786	0.216225	SNP	26	180	0.44744	ENSG00000139726	ENSG00000139726	90.381	rs7300796
QTS000026	ftp://ftp.ebi.ac.uk/pub/databases/spot/eQTL/sumstats/QTS000026/QTD000499/QTD000499.all.tsv.gz	ENSG00000150977	12	122566217	A	G	chr12_122566217_A_G	29	0.166667	0.667983	-0.113393	0.263327	SNP	26	180	0.44744	ENSG00000150977	ENSG00000150977	231.216	rs7300796
QTS000026	ftp://ftp.ebi.ac.uk/pub/databases/spot/eQTL/sumstats/QTS000026/QTD000499/QTD000499.all.tsv.gz	ENSG00000175727	12	122566217	A	G	chr12_122566217_A_G	29	0.166667	0.0785342	-0.437846	0.245485	SNP	26	180	0.44744	ENSG00000175727	ENSG00000175727	27.535	rs7300796
QTS000026	ftp://ftp.ebi.ac.uk/pub/databases/spot/eQTL/sumstats/QTS000026/QTD000499/QTD000499.all.tsv.gz	ENSG00000182196	12	122566217	A	G	chr12_122566217_A_G	29	0.166667	0.51089	-0.179879	0.272295	SNP	26	180	0.44744	ENSG00000182196	ENSG00000182196	2.53	rs7300796
QTS000026	ftp://ftp.ebi.ac.uk/pub/databases/spot/eQTL/sumstats/QTS000026/QTD000499/QTD000499.all.tsv.gz	ENSG00000182782	12	122566217	A	G	chr12_122566217_A_G	29	0.166667	0.22771	0.329148	0.27063	SNP	26	180	0.44744	ENSG00000182782	ENSG00000182782	25.794	rs7300796
QTS000026	ftp://ftp.ebi.ac.uk/pub/databases/spot/eQTL/sumstats/QTS000026/QTD000499/QTD000499.all.tsv.gz	ENSG00000183955	12	122566217	A	G	chr12_122566217_A_G	29	0.166667	0.556246	0.102501	0.173414	SNP	26	180	0.44744	ENSG00000183955	ENSG00000183955	31.112	rs7300796
QTS000026	ftp://ftp.ebi.ac.uk/pub/databases/spot/eQTL/sumstats/QTS000026/QTD000499/QTD000499.all.tsv.gz	ENSG00000184047	12	122566217	A	G	chr12_122566217_A_G	29	0.166667	0.763035	-0.0587052	0.194005	SNP	26	180	0.44744	ENSG00000184047	ENSG00000184047	5.595	rs7300796
QTS000026	ftp://ftp.ebi.ac.uk/pub/databases/spot/eQTL/sumstats/QTS000026/QTD000499/QTD000499.all.tsv.gz	ENSG00000184209	12	122566217	A	G	chr12_122566217_A_G	29	0.166667	0.401864	0.239014	0.283501	SNP	26	180	0.44744	ENSG00000184209	ENSG00000184209	11.899	rs7300796
QTS000026	ftp://ftp.ebi.ac.uk/pub/databases/spot/eQTL/sumstats/QTS000026/QTD000499/QTD000499.all.tsv.gz	ENSG00000184445	12	122566217	A	G	chr12_122566217_A_G	29	0.166667	0.216885	-0.268133	0.215309	SNP	26	180	0.44744	ENSG00000184445	ENSG00000184445	16.006	rs7300796
QTS000026	ftp://ftp.ebi.ac.uk/pub/databases/spot/eQTL/sumstats/QTS000026/QTD000499/QTD000499.all.tsv.gz	ENSG00000188735	12	122566217	A	G	chr12_122566217_A_G	29	0.166667	0.28938	-0.308092	0.288737	SNP	26	180	0.44744	ENSG00000188735	ENSG00000188735	3.768	rs7300796
QTS000026	ftp://ftp.ebi.ac.uk/pub/databases/spot/eQTL/sumstats/QTS000026/QTD000499/QTD000499.all.tsv.gz	ENSG00000212694	12	122566217	A	G	chr12_122566217_A_G	29	0.166667	0.708043	-0.0826627	0.219898	SNP	26	180	0.44744	ENSG00000212694	ENSG00000212694	20.66	rs7300796
QTS000026	ftp://ftp.ebi.ac.uk/pub/databases/spot/eQTL/sumstats/QTS000026/QTD000499/QTD000499.all.tsv.gz	ENSG00000255398	12	122566217	A	G	chr12_122566217_A_G	29	0.166667	0.0703972	0.423362	0.230653	SNP	26	180	0.44744	ENSG00000255398	ENSG00000255398	125.755	rs7300796
QTS000026	ftp://ftp.ebi.ac.uk/pub/databases/spot/eQTL/sumstats/QTS000026/QTD000499/QTD000499.all.tsv.gz	ENSG00000256092	12	122566217	A	G	chr12_122566217_A_G	29	0.166667	0.40066	-0.232158	0.274662	SNP	26	180	0.44744	ENSG00000256092	ENSG00000256092	1.526	rs7300796
QTS000026	ftp://ftp.ebi.ac.uk/pub/databases/spot/eQTL/sumstats/QTS000026/QTD000499/QTD000499.all.tsv.gz	ENSG00000256152	12	122566217	A	G	chr12_122566217_A_G	29	0.166667	0.750456	-0.0710667	0.222635	SNP	26	180	0.44744	ENSG00000256152	ENSG00000256152	0	rs7300796
QTS000026	ftp://ftp.ebi.ac.uk/pub/databases/spot/eQTL/sumstats/QTS000026/QTD000499/QTD000499.all.tsv.gz	ENSG00000256811	12	122566217	A	G	chr12_122566217_A_G	29	0.166667	0.283862	0.27473	0.254517	SNP	26	180	0.44744	ENSG00000256811	ENSG00000256811	0	rs7300796
QTS000026	ftp://ftp.ebi.ac.uk/pub/databases/spot/eQTL/sumstats/QTS000026/QTD000499/QTD000499.all.tsv.gz	ENSG00000256950	12	122566217	A	G	chr12_122566217_A_G	29	0.166667	0.788294	-0.0670344	0.248747	SNP	26	180	0.44744	ENSG00000256950	ENSG00000256950	0.651	rs7300796
QTS000026	ftp://ftp.ebi.ac.uk/pub/databases/spot/eQTL/sumstats/QTS000026/QTD000499/QTD000499.all.tsv.gz	ENSG00000269980	12	122566217	A	G	chr12_122566217_A_G	29	0.166667	0.833884	-0.0403908	0.191922	SNP	26	180	0.44744	ENSG00000269980	ENSG00000269980	0	rs7300796
QTS000026	ftp://ftp.ebi.ac.uk/pub/databases/spot/eQTL/sumstats/QTS000026/QTD000499/QTD000499.all.tsv.gz	ENSG00000274191	12	122566217	A	G	chr12_122566217_A_G	29	0.166667	0.531611	0.184013	0.292799	SNP	26	180	0.44744	ENSG00000274191	ENSG00000274191	1.651	rs7300796
QTS000026	ftp://ftp.ebi.ac.uk/pub/databases/spot/eQTL/sumstats/QTS000026/QTD000499/QTD000499.all.tsv.gz	ENSG00000274292	12	122566217	A	G	chr12_122566217_A_G	29	0.166667	0.480933	-0.189131	0.267007	SNP	26	180	0.44744	ENSG00000274292	ENSG00000274292	0.453	rs7300796
QTS000026	ftp://ftp.ebi.ac.uk/pub/databases/spot/eQTL/sumstats/QTS000026/QTD000499/QTD000499.all.tsv.gz	ENSG00000275265	12	122566217	A	G	chr12_122566217_A_G	29	0.166667	0.25696	-0.282016	0.246883	SNP	26	180	0.44744	ENSG00000275265	ENSG00000275265	0	rs7300796
QTS000026	ftp://ftp.ebi.ac.uk/pub/databases/spot/eQTL/sumstats/QTS000026/QTD000499/QTD000499.all.tsv.gz	ENSG00000276045	12	122566217	A	G	chr12_122566217_A_G	29	0.166667	0.292206	0.200415	0.188936	SNP	26	180	0.44744	ENSG00000276045	ENSG00000276045	28.06	rs7300796
QTS000026	ftp://ftp.ebi.ac.uk/pub/databases/spot/eQTL/sumstats/QTS000026/QTD000499/QTD000499.all.tsv.gz	ENSG00000278084	12	122566217	A	G	chr12_122566217_A_G	29	0.166667	0.805898	-0.0653815	0.265141	SNP	26	180	0.44744	ENSG00000278084	ENSG00000278084	0	rs7300796
QTS000026	ftp://ftp.ebi.ac.uk/pub/databases/spot/eQTL/sumstats/QTS000026/QTD000499/QTD000499.all.tsv.gz	ENSG00000278112	12	122566217	A	G	chr12_122566217_A_G	29	0.166667	0.731465	-0.0661237	0.191964	SNP	26	180	0.44744	ENSG00000278112	ENSG00000278112	0	rs7300796
QTS000026	ftp://ftp.ebi.ac.uk/pub/databases/spot/eQTL/sumstats/QTS000026/QTD000499/QTD000499.all.tsv.gz	ENSG00000286586	12	122566217	A	G	chr12_122566217_A_G	29	0.166667	0.144369	0.453873	0.307688	SNP	26	180	0.44744	ENSG00000286586	ENSG00000286586	0.798	rs7300796
QTS000026	ftp://ftp.ebi.ac.uk/pub/databases/spot/eQTL/sumstats/QTS000026/QTD000499/QTD000499.all.tsv.gz	ENSG00000033030	12	122566302	C	T	chr12_122566302_C_T	29	0.166667	0.61541	-0.111739	0.221497	SNP	26	180	0.44744	ENSG00000033030	ENSG00000033030	35.812	rs7294934
QTS000026	ftp://ftp.ebi.ac.uk/pub/databases/spot/eQTL/sumstats/QTS000026/QTD000499/QTD000499.all.tsv.gz	ENSG00000051825	12	122566302	C	T	chr12_122566302_C_T	29	0.166667	0.719635	-0.0953267	0.264576	SNP	26	180	0.44744	ENSG00000051825	ENSG00000051825	20.055	rs7294934
QTS000026	ftp://ftp.ebi.ac.uk/pub/databases/spot/eQTL/sumstats/QTS000026/QTD000499/QTD000499.all.tsv.gz	ENSG00000089094	12	122566302	C	T	chr12_122566302_C_T	29	0.166667	0.644362	0.113892	0.245731	SNP	26	180	0.44744	ENSG00000089094	ENSG00000089094	22.943	rs7294934
QTS000026	ftp://ftp.ebi.ac.uk/pub/databases/spot/eQTL/sumstats/QTS000026/QTD000499/QTD000499.all.tsv.gz	ENSG00000090975	12	122566302	C	T	chr12_122566302_C_T	29	0.166667	0.197282	-0.33862	0.2603	SNP	26	180	0.44744	ENSG00000090975	ENSG00000090975	3.905	rs7294934
QTS000026	ftp://ftp.ebi.ac.uk/pub/databases/spot/eQTL/sumstats/QTS000026/QTD000499/QTD000499.all.tsv.gz	ENSG00000110801	12	122566302	C	T	chr12_122566302_C_T	29	0.166667	0.306092	0.237841	0.230803	SNP	26	180	0.44744	ENSG00000110801	ENSG00000110801	5.373	rs7294934
QTS000026	ftp://ftp.ebi.ac.uk/pub/databases/spot/eQTL/sumstats/QTS000026/QTD000499/QTD000499.all.tsv.gz	ENSG00000110987	12	122566302	C	T	chr12_122566302_C_T	29	0.166667	0.156884	-0.393835	0.275419	SNP	26	180	0.44744	ENSG00000110987	ENSG00000110987	1.818	rs7294934
QTS000026	ftp://ftp.ebi.ac.uk/pub/databases/spot/eQTL/sumstats/QTS000026/QTD000499/QTD000499.all.tsv.gz	ENSG00000111011	12	122566302	C	T	chr12_122566302_C_T	29	0.166667	0.240644	-0.173729	0.146885	SNP	26	180	0.44744	ENSG00000111011	ENSG00000111011	129.584	rs7294934
QTS000026	ftp://ftp.ebi.ac.uk/pub/databases/spot/eQTL/sumstats/QTS000026/QTD000499/QTD000499.all.tsv.gz	ENSG00000111325	12	122566302	C	T	chr12_122566302_C_T	29	0.166667	0.215312	-0.326475	0.261253	SNP	26	180	0.44744	ENSG00000111325	ENSG00000111325	2.421	rs7294934
QTS000026	ftp://ftp.ebi.ac.uk/pub/databases/spot/eQTL/sumstats/QTS000026/QTD000499/QTD000499.all.tsv.gz	ENSG00000111328	12	122566302	C	T	chr12_122566302_C_T	29	0.166667	0.99799	0.000429624	0.169945	SNP	26	180	0.44744	ENSG00000111328	ENSG00000111328	74.5	rs7294934
QTS000026	ftp://ftp.ebi.ac.uk/pub/databases/spot/eQTL/sumstats/QTS000026/QTD000499/QTD000499.all.tsv.gz	ENSG00000130779	12	122566302	C	T	chr12_122566302_C_T	29	0.166667	0.0626669	0.493082	0.260936	SNP	26	180	0.44744	ENSG00000130779	ENSG00000130779	56.127	rs7294934
QTS000026	ftp://ftp.ebi.ac.uk/pub/databases/spot/eQTL/sumstats/QTS000026/QTD000499/QTD000499.all.tsv.gz	ENSG00000130783	12	122566302	C	T	chr12_122566302_C_T	29	0.166667	0.225913	0.366469	0.30014	SNP	26	180	0.44744	ENSG00000130783	ENSG00000130783	1.042	rs7294934
QTS000026	ftp://ftp.ebi.ac.uk/pub/databases/spot/eQTL/sumstats/QTS000026/QTD000499/QTD000499.all.tsv.gz	ENSG00000130921	12	122566302	C	T	chr12_122566302_C_T	29	0.166667	0.462583	0.20176	0.273244	SNP	26	180	0.44744	ENSG00000130921	ENSG00000130921	2.081	rs7294934
QTS000026	ftp://ftp.ebi.ac.uk/pub/databases/spot/eQTL/sumstats/QTS000026/QTD000499/QTD000499.all.tsv.gz	ENSG00000139697	12	122566302	C	T	chr12_122566302_C_T	29	0.166667	0.925424	-0.0136406	0.145239	SNP	26	180	0.44744	ENSG00000139697	ENSG00000139697	49.007	rs7294934
QTS000026	ftp://ftp.ebi.ac.uk/pub/databases/spot/eQTL/sumstats/QTS000026/QTD000499/QTD000499.all.tsv.gz	ENSG00000139718	12	122566302	C	T	chr12_122566302_C_T	29	0.166667	0.457027	-0.131872	0.176389	SNP	26	180	0.44744	ENSG00000139718	ENSG00000139718	46.08	rs7294934
QTS000026	ftp://ftp.ebi.ac.uk/pub/databases/spot/eQTL/sumstats/QTS000026/QTD000499/QTD000499.all.tsv.gz	ENSG00000139719	12	122566302	C	T	chr12_122566302_C_T	29	0.166667	0.347358	0.217097	0.229572	SNP	26	180	0.44744	ENSG00000139719	ENSG00000139719	10.707	rs7294934
QTS000026	ftp://ftp.ebi.ac.uk/pub/databases/spot/eQTL/sumstats/QTS000026/QTD000499/QTD000499.all.tsv.gz	ENSG00000139722	12	122566302	C	T	chr12_122566302_C_T	29	0.166667	0.0386336	0.301515	0.143232	SNP	26	180	0.44744	ENSG00000139722	ENSG00000139722	28.099	rs7294934
QTS000026	ftp://ftp.ebi.ac.uk/pub/databases/spot/eQTL/sumstats/QTS000026/QTD000499/QTD000499.all.tsv.gz	ENSG00000139725	12	122566302	C	T	chr12_122566302_C_T	29	0.166667	0.69783	0.103146	0.264649	SNP	26	180	0.44744	ENSG00000139725	ENSG00000139725	67.99	rs7294934
QTS000026	ftp://ftp.ebi.ac.uk/pub/databases/spot/eQTL/sumstats/QTS000026/QTD000499/QTD000499.all.tsv.gz	ENSG00000139726	12	122566302	C	T	chr12_122566302_C_T	29	0.166667	0.6524	0.097786	0.216225	SNP	26	180	0.44744	ENSG00000139726	ENSG00000139726	90.381	rs7294934
QTS000026	ftp://ftp.ebi.ac.uk/pub/databases/spot/eQTL/sumstats/QTS000026/QTD000499/QTD000499.all.tsv.gz	ENSG00000150977	12	122566302	C	T	chr12_122566302_C_T	29	0.166667	0.667983	-0.113393	0.263327	SNP	26	180	0.44744	ENSG00000150977	ENSG00000150977	231.216	rs7294934
QTS000026	ftp://ftp.ebi.ac.uk/pub/databases/spot/eQTL/sumstats/QTS000026/QTD000499/QTD000499.all.tsv.gz	ENSG00000175727	12	122566302	C	T	chr12_122566302_C_T	29	0.166667	0.0785342	-0.437846	0.245485	SNP	26	180	0.44744	ENSG00000175727	ENSG00000175727	27.535	rs7294934
QTS000026	ftp://ftp.ebi.ac.uk/pub/databases/spot/eQTL/sumstats/QTS000026/QTD000499/QTD000499.all.tsv.gz	ENSG00000182196	12	122566302	C	T	chr12_122566302_C_T	29	0.166667	0.51089	-0.179879	0.272295	SNP	26	180	0.44744	ENSG00000182196	ENSG00000182196	2.53	rs7294934
QTS000026	ftp://ftp.ebi.ac.uk/pub/databases/spot/eQTL/sumstats/QTS000026/QTD000499/QTD000499.all.tsv.gz	ENSG00000182782	12	122566302	C	T	chr12_122566302_C_T	29	0.166667	0.22771	0.329148	0.27063	SNP	26	180	0.44744	ENSG00000182782	ENSG00000182782	25.794	rs7294934
QTS000026	ftp://ftp.ebi.ac.uk/pub/databases/spot/eQTL/sumstats/QTS000026/QTD000499/QTD000499.all.tsv.gz	ENSG00000183955	12	122566302	C	T	chr12_122566302_C_T	29	0.166667	0.556246	0.102501	0.173414	SNP	26	180	0.44744	ENSG00000183955	ENSG00000183955	31.112	rs7294934
QTS000026	ftp://ftp.ebi.ac.uk/pub/databases/spot/eQTL/sumstats/QTS000026/QTD000499/QTD000499.all.tsv.gz	ENSG00000184047	12	122566302	C	T	chr12_122566302_C_T	29	0.166667	0.763035	-0.0587052	0.194005	SNP	26	180	0.44744	ENSG00000184047	ENSG00000184047	5.595	rs7294934
QTS000026	ftp://ftp.ebi.ac.uk/pub/databases/spot/eQTL/sumstats/QTS000026/QTD000499/QTD000499.all.tsv.gz	ENSG00000184209	12	122566302	C	T	chr12_122566302_C_T	29	0.166667	0.401864	0.239014	0.283501	SNP	26	180	0.44744	ENSG00000184209	ENSG00000184209	11.899	rs7294934
QTS000026	ftp://ftp.ebi.ac.uk/pub/databases/spot/eQTL/sumstats/QTS000026/QTD000499/QTD000499.all.tsv.gz	ENSG00000184445	12	122566302	C	T	chr12_122566302_C_T	29	0.166667	0.216885	-0.268133	0.215309	SNP	26	180	0.44744	ENSG00000184445	ENSG00000184445	16.006	rs7294934
QTS000026	ftp://ftp.ebi.ac.uk/pub/databases/spot/eQTL/sumstats/QTS000026/QTD000499/QTD000499.all.tsv.gz	ENSG00000188735	12	122566302	C	T	chr12_122566302_C_T	29	0.166667	0.28938	-0.308092	0.288737	SNP	26	180	0.44744	ENSG00000188735	ENSG00000188735	3.768	rs7294934
QTS000026	ftp://ftp.ebi.ac.uk/pub/databases/spot/eQTL/sumstats/QTS000026/QTD000499/QTD000499.all.tsv.gz	ENSG00000212694	12	122566302	C	T	chr12_122566302_C_T	29	0.166667	0.708043	-0.0826627	0.219898	SNP	26	180	0.44744	ENSG00000212694	ENSG00000212694	20.66	rs7294934
QTS000026	ftp://ftp.ebi.ac.uk/pub/databases/spot/eQTL/sumstats/QTS000026/QTD000499/QTD000499.all.tsv.gz	ENSG00000255398	12	122566302	C	T	chr12_122566302_C_T	29	0.166667	0.0703972	0.423362	0.230653	SNP	26	180	0.44744	ENSG00000255398	ENSG00000255398	125.755	rs7294934
QTS000026	ftp://ftp.ebi.ac.uk/pub/databases/spot/eQTL/sumstats/QTS000026/QTD000499/QTD000499.all.tsv.gz	ENSG00000256092	12	122566302	C	T	chr12_122566302_C_T	29	0.166667	0.40066	-0.232158	0.274662	SNP	26	180	0.44744	ENSG00000256092	ENSG00000256092	1.526	rs7294934
QTS000026	ftp://ftp.ebi.ac.uk/pub/databases/spot/eQTL/sumstats/QTS000026/QTD000499/QTD000499.all.tsv.gz	ENSG00000256152	12	122566302	C	T	chr12_122566302_C_T	29	0.166667	0.750456	-0.0710667	0.222635	SNP	26	180	0.44744	ENSG00000256152	ENSG00000256152	0	rs7294934
QTS000026	ftp://ftp.ebi.ac.uk/pub/databases/spot/eQTL/sumstats/QTS000026/QTD000499/QTD000499.all.tsv.gz	ENSG00000256811	12	122566302	C	T	chr12_122566302_C_T	29	0.166667	0.283862	0.27473	0.254517	SNP	26	180	0.44744	ENSG00000256811	ENSG00000256811	0	rs7294934
QTS000026	ftp://ftp.ebi.ac.uk/pub/databases/spot/eQTL/sumstats/QTS000026/QTD000499/QTD000499.all.tsv.gz	ENSG00000256950	12	122566302	C	T	chr12_122566302_C_T	29	0.166667	0.788294	-0.0670344	0.248747	SNP	26	180	0.44744	ENSG00000256950	ENSG00000256950	0.651	rs7294934
QTS000026	ftp://ftp.ebi.ac.uk/pub/databases/spot/eQTL/sumstats/QTS000026/QTD000499/QTD000499.all.tsv.gz	ENSG00000269980	12	122566302	C	T	chr12_122566302_C_T	29	0.166667	0.833884	-0.0403908	0.191922	SNP	26	180	0.44744	ENSG00000269980	ENSG00000269980	0	rs7294934
QTS000026	ftp://ftp.ebi.ac.uk/pub/databases/spot/eQTL/sumstats/QTS000026/QTD000499/QTD000499.all.tsv.gz	ENSG00000274191	12	122566302	C	T	chr12_122566302_C_T	29	0.166667	0.531611	0.184013	0.292799	SNP	26	180	0.44744	ENSG00000274191	ENSG00000274191	1.651	rs7294934
QTS000026	ftp://ftp.ebi.ac.uk/pub/databases/spot/eQTL/sumstats/QTS000026/QTD000499/QTD000499.all.tsv.gz	ENSG00000274292	12	122566302	C	T	chr12_122566302_C_T	29	0.166667	0.480933	-0.189131	0.267007	SNP	26	180	0.44744	ENSG00000274292	ENSG00000274292	0.453	rs7294934
QTS000026	ftp://ftp.ebi.ac.uk/pub/databases/spot/eQTL/sumstats/QTS000026/QTD000499/QTD000499.all.tsv.gz	ENSG00000275265	12	122566302	C	T	chr12_122566302_C_T	29	0.166667	0.25696	-0.282016	0.246883	SNP	26	180	0.44744	ENSG00000275265	ENSG00000275265	0	rs7294934
QTS000026	ftp://ftp.ebi.ac.uk/pub/databases/spot/eQTL/sumstats/QTS000026/QTD000499/QTD000499.all.tsv.gz	ENSG00000276045	12	122566302	C	T	chr12_122566302_C_T	29	0.166667	0.292206	0.200415	0.188936	SNP	26	180	0.44744	ENSG00000276045	ENSG00000276045	28.06	rs7294934
QTS000026	ftp://ftp.ebi.ac.uk/pub/databases/spot/eQTL/sumstats/QTS000026/QTD000499/QTD000499.all.tsv.gz	ENSG00000278084	12	122566302	C	T	chr12_122566302_C_T	29	0.166667	0.805898	-0.0653815	0.265141	SNP	26	180	0.44744	ENSG00000278084	ENSG00000278084	0	rs7294934
QTS000026	ftp://ftp.ebi.ac.uk/pub/databases/spot/eQTL/sumstats/QTS000026/QTD000499/QTD000499.all.tsv.gz	ENSG00000278112	12	122566302	C	T	chr12_122566302_C_T	29	0.166667	0.731465	-0.0661237	0.191964	SNP	26	180	0.44744	ENSG00000278112	ENSG00000278112	0	rs7294934
QTS000026	ftp://ftp.ebi.ac.uk/pub/databases/spot/eQTL/sumstats/QTS000026/QTD000499/QTD000499.all.tsv.gz	ENSG00000286586	12	122566302	C	T	chr12_122566302_C_T	29	0.166667	0.144369	0.453873	0.307688	SNP	26	180	0.44744	ENSG00000286586	ENSG00000286586	0.798	rs7294934
QTS000026	ftp://ftp.ebi.ac.uk/pub/databases/spot/eQTL/sumstats/QTS000026/QTD000499/QTD000499.all.tsv.gz	ENSG00000033030	12	122566410	AT	A	chr12_122566410_AT_A	28	0.166667	0.754286	-0.0549847	0.175032	INDEL	33	180	0.60756	ENSG00000033030	ENSG00000033030	35.812	rs35536788
QTS000026	ftp://ftp.ebi.ac.uk/pub/databases/spot/eQTL/sumstats/QTS000026/QTD000499/QTD000499.all.tsv.gz	ENSG00000033030	12	122566410	AT	A	chr12_122566410_AT_A	28	0.166667	0.754286	-0.0549847	0.175032	INDEL	33	180	0.60756	ENSG00000033030	ENSG00000033030	35.812	rs71453598
QTS000026	ftp://ftp.ebi.ac.uk/pub/databases/spot/eQTL/sumstats/QTS000026/QTD000499/QTD000499.all.tsv.gz	ENSG00000051825	12	122566410	AT	A	chr12_122566410_AT_A	28	0.166667	0.866733	0.0351922	0.208998	INDEL	33	180	0.60756	ENSG00000051825	ENSG00000051825	20.055	rs35536788
QTS000026	ftp://ftp.ebi.ac.uk/pub/databases/spot/eQTL/sumstats/QTS000026/QTD000499/QTD000499.all.tsv.gz	ENSG00000051825	12	122566410	AT	A	chr12_122566410_AT_A	28	0.166667	0.866733	0.0351922	0.208998	INDEL	33	180	0.60756	ENSG00000051825	ENSG00000051825	20.055	rs71453598
QTS000026	ftp://ftp.ebi.ac.uk/pub/databases/spot/eQTL/sumstats/QTS000026/QTD000499/QTD000499.all.tsv.gz	ENSG00000089094	12	122566410	AT	A	chr12_122566410_AT_A	28	0.166667	0.297246	0.202423	0.192847	INDEL	33	180	0.60756	ENSG00000089094	ENSG00000089094	22.943	rs35536788
QTS000026	ftp://ftp.ebi.ac.uk/pub/databases/spot/eQTL/sumstats/QTS000026/QTD000499/QTD000499.all.tsv.gz	ENSG00000089094	12	122566410	AT	A	chr12_122566410_AT_A	28	0.166667	0.297246	0.202423	0.192847	INDEL	33	180	0.60756	ENSG00000089094	ENSG00000089094	22.943	rs71453598
QTS000026	ftp://ftp.ebi.ac.uk/pub/databases/spot/eQTL/sumstats/QTS000026/QTD000499/QTD000499.all.tsv.gz	ENSG00000090975	12	122566410	AT	A	chr12_122566410_AT_A	28	0.166667	0.577618	0.115975	0.207355	INDEL	33	180	0.60756	ENSG00000090975	ENSG00000090975	3.905	rs35536788
QTS000026	ftp://ftp.ebi.ac.uk/pub/databases/spot/eQTL/sumstats/QTS000026/QTD000499/QTD000499.all.tsv.gz	ENSG00000090975	12	122566410	AT	A	chr12_122566410_AT_A	28	0.166667	0.577618	0.115975	0.207355	INDEL	33	180	0.60756	ENSG00000090975	ENSG00000090975	3.905	rs71453598
QTS000026	ftp://ftp.ebi.ac.uk/pub/databases/spot/eQTL/sumstats/QTS000026/QTD000499/QTD000499.all.tsv.gz	ENSG00000110801	12	122566410	AT	A	chr12_122566410_AT_A	28	0.166667	0.650545	0.0833385	0.18323	INDEL	33	180	0.60756	ENSG00000110801	ENSG00000110801	5.373	rs35536788
QTS000026	ftp://ftp.ebi.ac.uk/pub/databases/spot/eQTL/sumstats/QTS000026/QTD000499/QTD000499.all.tsv.gz	ENSG00000110801	12	122566410	AT	A	chr12_122566410_AT_A	28	0.166667	0.650545	0.0833385	0.18323	INDEL	33	180	0.60756	ENSG00000110801	ENSG00000110801	5.373	rs71453598
QTS000026	ftp://ftp.ebi.ac.uk/pub/databases/spot/eQTL/sumstats/QTS000026/QTD000499/QTD000499.all.tsv.gz	ENSG00000110987	12	122566410	AT	A	chr12_122566410_AT_A	28	0.166667	0.862054	-0.0384138	0.220315	INDEL	33	180	0.60756	ENSG00000110987	ENSG00000110987	1.818	rs35536788
QTS000026	ftp://ftp.ebi.ac.uk/pub/databases/spot/eQTL/sumstats/QTS000026/QTD000499/QTD000499.all.tsv.gz	ENSG00000110987	12	122566410	AT	A	chr12_122566410_AT_A	28	0.166667	0.862054	-0.0384138	0.220315	INDEL	33	180	0.60756	ENSG00000110987	ENSG00000110987	1.818	rs71453598
QTS000026	ftp://ftp.ebi.ac.uk/pub/databases/spot/eQTL/sumstats/QTS000026/QTD000499/QTD000499.all.tsv.gz	ENSG00000111011	12	122566410	AT	A	chr12_122566410_AT_A	28	0.166667	0.521202	0.0752194	0.116705	INDEL	33	180	0.60756	ENSG00000111011	ENSG00000111011	129.584	rs35536788
QTS000026	ftp://ftp.ebi.ac.uk/pub/databases/spot/eQTL/sumstats/QTS000026/QTD000499/QTD000499.all.tsv.gz	ENSG00000111011	12	122566410	AT	A	chr12_122566410_AT_A	28	0.166667	0.521202	0.0752194	0.116705	INDEL	33	180	0.60756	ENSG00000111011	ENSG00000111011	129.584	rs71453598
QTS000026	ftp://ftp.ebi.ac.uk/pub/databases/spot/eQTL/sumstats/QTS000026/QTD000499/QTD000499.all.tsv.gz	ENSG00000111325	12	122566410	AT	A	chr12_122566410_AT_A	28	0.166667	0.279361	0.225271	0.20674	INDEL	33	180	0.60756	ENSG00000111325	ENSG00000111325	2.421	rs35536788
QTS000026	ftp://ftp.ebi.ac.uk/pub/databases/spot/eQTL/sumstats/QTS000026/QTD000499/QTD000499.all.tsv.gz	ENSG00000111325	12	122566410	AT	A	chr12_122566410_AT_A	28	0.166667	0.279361	0.225271	0.20674	INDEL	33	180	0.60756	ENSG00000111325	ENSG00000111325	2.421	rs71453598
QTS000026	ftp://ftp.ebi.ac.uk/pub/databases/spot/eQTL/sumstats/QTS000026/QTD000499/QTD000499.all.tsv.gz	ENSG00000111328	12	122566410	AT	A	chr12_122566410_AT_A	28	0.166667	0.819772	-0.0306622	0.134108	INDEL	33	180	0.60756	ENSG00000111328	ENSG00000111328	74.5	rs35536788
QTS000026	ftp://ftp.ebi.ac.uk/pub/databases/spot/eQTL/sumstats/QTS000026/QTD000499/QTD000499.all.tsv.gz	ENSG00000111328	12	122566410	AT	A	chr12_122566410_AT_A	28	0.166667	0.819772	-0.0306622	0.134108	INDEL	33	180	0.60756	ENSG00000111328	ENSG00000111328	74.5	rs71453598
QTS000026	ftp://ftp.ebi.ac.uk/pub/databases/spot/eQTL/sumstats/QTS000026/QTD000499/QTD000499.all.tsv.gz	ENSG00000130779	12	122566410	AT	A	chr12_122566410_AT_A	28	0.166667	0.00528419	0.574918	0.200106	INDEL	33	180	0.60756	ENSG00000130779	ENSG00000130779	56.127	rs35536788
QTS000026	ftp://ftp.ebi.ac.uk/pub/databases/spot/eQTL/sumstats/QTS000026/QTD000499/QTD000499.all.tsv.gz	ENSG00000130779	12	122566410	AT	A	chr12_122566410_AT_A	28	0.166667	0.00528419	0.574918	0.200106	INDEL	33	180	0.60756	ENSG00000130779	ENSG00000130779	56.127	rs71453598
QTS000026	ftp://ftp.ebi.ac.uk/pub/databases/spot/eQTL/sumstats/QTS000026/QTD000499/QTD000499.all.tsv.gz	ENSG00000130783	12	122566410	AT	A	chr12_122566410_AT_A	28	0.166667	0.195249	0.3092	0.236596	INDEL	33	180	0.60756	ENSG00000130783	ENSG00000130783	1.042	rs35536788
QTS000026	ftp://ftp.ebi.ac.uk/pub/databases/spot/eQTL/sumstats/QTS000026/QTD000499/QTD000499.all.tsv.gz	ENSG00000130783	12	122566410	AT	A	chr12_122566410_AT_A	28	0.166667	0.195249	0.3092	0.236596	INDEL	33	180	0.60756	ENSG00000130783	ENSG00000130783	1.042	rs71453598
QTS000026	ftp://ftp.ebi.ac.uk/pub/databases/spot/eQTL/sumstats/QTS000026/QTD000499/QTD000499.all.tsv.gz	ENSG00000130921	12	122566410	AT	A	chr12_122566410_AT_A	28	0.166667	0.720136	-0.077786	0.216296	INDEL	33	180	0.60756	ENSG00000130921	ENSG00000130921	2.081	rs35536788
QTS000026	ftp://ftp.ebi.ac.uk/pub/databases/spot/eQTL/sumstats/QTS000026/QTD000499/QTD000499.all.tsv.gz	ENSG00000130921	12	122566410	AT	A	chr12_122566410_AT_A	28	0.166667	0.720136	-0.077786	0.216296	INDEL	33	180	0.60756	ENSG00000130921	ENSG00000130921	2.081	rs71453598
QTS000026	ftp://ftp.ebi.ac.uk/pub/databases/spot/eQTL/sumstats/QTS000026/QTD000499/QTD000499.all.tsv.gz	ENSG00000139697	12	122566410	AT	A	chr12_122566410_AT_A	28	0.166667	0.0492139	0.223348	0.111721	INDEL	33	180	0.60756	ENSG00000139697	ENSG00000139697	49.007	rs35536788
QTS000026	ftp://ftp.ebi.ac.uk/pub/databases/spot/eQTL/sumstats/QTS000026/QTD000499/QTD000499.all.tsv.gz	ENSG00000139697	12	122566410	AT	A	chr12_122566410_AT_A	28	0.166667	0.0492139	0.223348	0.111721	INDEL	33	180	0.60756	ENSG00000139697	ENSG00000139697	49.007	rs71453598
QTS000026	ftp://ftp.ebi.ac.uk/pub/databases/spot/eQTL/sumstats/QTS000026/QTD000499/QTD000499.all.tsv.gz	ENSG00000139718	12	122566410	AT	A	chr12_122566410_AT_A	28	0.166667	0.575893	-0.0783595	0.139467	INDEL	33	180	0.60756	ENSG00000139718	ENSG00000139718	46.08	rs35536788
QTS000026	ftp://ftp.ebi.ac.uk/pub/databases/spot/eQTL/sumstats/QTS000026/QTD000499/QTD000499.all.tsv.gz	ENSG00000139718	12	122566410	AT	A	chr12_122566410_AT_A	28	0.166667	0.575893	-0.0783595	0.139467	INDEL	33	180	0.60756	ENSG00000139718	ENSG00000139718	46.08	rs71453598
QTS000026	ftp://ftp.ebi.ac.uk/pub/databases/spot/eQTL/sumstats/QTS000026/QTD000499/QTD000499.all.tsv.gz	ENSG00000139719	12	122566410	AT	A	chr12_122566410_AT_A	28	0.166667	0.4157	-0.148541	0.181493	INDEL	33	180	0.60756	ENSG00000139719	ENSG00000139719	10.707	rs35536788
QTS000026	ftp://ftp.ebi.ac.uk/pub/databases/spot/eQTL/sumstats/QTS000026/QTD000499/QTD000499.all.tsv.gz	ENSG00000139719	12	122566410	AT	A	chr12_122566410_AT_A	28	0.166667	0.4157	-0.148541	0.181493	INDEL	33	180	0.60756	ENSG00000139719	ENSG00000139719	10.707	rs71453598
QTS000026	ftp://ftp.ebi.ac.uk/pub/databases/spot/eQTL/sumstats/QTS000026/QTD000499/QTD000499.all.tsv.gz	ENSG00000139722	12	122566410	AT	A	chr12_122566410_AT_A	28	0.166667	0.230789	0.139231	0.115244	INDEL	33	180	0.60756	ENSG00000139722	ENSG00000139722	28.099	rs35536788
QTS000026	ftp://ftp.ebi.ac.uk/pub/databases/spot/eQTL/sumstats/QTS000026/QTD000499/QTD000499.all.tsv.gz	ENSG00000139722	12	122566410	AT	A	chr12_122566410_AT_A	28	0.166667	0.230789	0.139231	0.115244	INDEL	33	180	0.60756	ENSG00000139722	ENSG00000139722	28.099	rs71453598
QTS000026	ftp://ftp.ebi.ac.uk/pub/databases/spot/eQTL/sumstats/QTS000026/QTD000499/QTD000499.all.tsv.gz	ENSG00000139725	12	122566410	AT	A	chr12_122566410_AT_A	28	0.166667	0.268849	-0.231057	0.207417	INDEL	33	180	0.60756	ENSG00000139725	ENSG00000139725	67.99	rs35536788
QTS000026	ftp://ftp.ebi.ac.uk/pub/databases/spot/eQTL/sumstats/QTS000026/QTD000499/QTD000499.all.tsv.gz	ENSG00000139725	12	122566410	AT	A	chr12_122566410_AT_A	28	0.166667	0.268849	-0.231057	0.207417	INDEL	33	180	0.60756	ENSG00000139725	ENSG00000139725	67.99	rs71453598
QTS000026	ftp://ftp.ebi.ac.uk/pub/databases/spot/eQTL/sumstats/QTS000026/QTD000499/QTD000499.all.tsv.gz	ENSG00000139726	12	122566410	AT	A	chr12_122566410_AT_A	28	0.166667	0.377962	0.150803	0.170032	INDEL	33	180	0.60756	ENSG00000139726	ENSG00000139726	90.381	rs35536788
QTS000026	ftp://ftp.ebi.ac.uk/pub/databases/spot/eQTL/sumstats/QTS000026/QTD000499/QTD000499.all.tsv.gz	ENSG00000139726	12	122566410	AT	A	chr12_122566410_AT_A	28	0.166667	0.377962	0.150803	0.170032	INDEL	33	180	0.60756	ENSG00000139726	ENSG00000139726	90.381	rs71453598
QTS000026	ftp://ftp.ebi.ac.uk/pub/databases/spot/eQTL/sumstats/QTS000026/QTD000499/QTD000499.all.tsv.gz	ENSG00000150977	12	122566410	AT	A	chr12_122566410_AT_A	28	0.166667	0.487132	-0.144871	0.207455	INDEL	33	180	0.60756	ENSG00000150977	ENSG00000150977	231.216	rs35536788
QTS000026	ftp://ftp.ebi.ac.uk/pub/databases/spot/eQTL/sumstats/QTS000026/QTD000499/QTD000499.all.tsv.gz	ENSG00000150977	12	122566410	AT	A	chr12_122566410_AT_A	28	0.166667	0.487132	-0.144871	0.207455	INDEL	33	180	0.60756	ENSG00000150977	ENSG00000150977	231.216	rs71453598
QTS000026	ftp://ftp.ebi.ac.uk/pub/databases/spot/eQTL/sumstats/QTS000026/QTD000499/QTD000499.all.tsv.gz	ENSG00000175727	12	122566410	AT	A	chr12_122566410_AT_A	28	0.166667	0.147482	-0.285529	0.195087	INDEL	33	180	0.60756	ENSG00000175727	ENSG00000175727	27.535	rs35536788
QTS000026	ftp://ftp.ebi.ac.uk/pub/databases/spot/eQTL/sumstats/QTS000026/QTD000499/QTD000499.all.tsv.gz	ENSG00000175727	12	122566410	AT	A	chr12_122566410_AT_A	28	0.166667	0.147482	-0.285529	0.195087	INDEL	33	180	0.60756	ENSG00000175727	ENSG00000175727	27.535	rs71453598
QTS000026	ftp://ftp.ebi.ac.uk/pub/databases/spot/eQTL/sumstats/QTS000026/QTD000499/QTD000499.all.tsv.gz	ENSG00000182196	12	122566410	AT	A	chr12_122566410_AT_A	28	0.166667	0.300199	-0.223277	0.214027	INDEL	33	180	0.60756	ENSG00000182196	ENSG00000182196	2.53	rs35536788
QTS000026	ftp://ftp.ebi.ac.uk/pub/databases/spot/eQTL/sumstats/QTS000026/QTD000499/QTD000499.all.tsv.gz	ENSG00000182196	12	122566410	AT	A	chr12_122566410_AT_A	28	0.166667	0.300199	-0.223277	0.214027	INDEL	33	180	0.60756	ENSG00000182196	ENSG00000182196	2.53	rs71453598
QTS000026	ftp://ftp.ebi.ac.uk/pub/databases/spot/eQTL/sumstats/QTS000026/QTD000499/QTD000499.all.tsv.gz	ENSG00000182782	12	122566410	AT	A	chr12_122566410_AT_A	28	0.166667	0.152073	-0.307889	0.212783	INDEL	33	180	0.60756	ENSG00000182782	ENSG00000182782	25.794	rs35536788
QTS000026	ftp://ftp.ebi.ac.uk/pub/databases/spot/eQTL/sumstats/QTS000026/QTD000499/QTD000499.all.tsv.gz	ENSG00000182782	12	122566410	AT	A	chr12_122566410_AT_A	28	0.166667	0.152073	-0.307889	0.212783	INDEL	33	180	0.60756	ENSG00000182782	ENSG00000182782	25.794	rs71453598
QTS000026	ftp://ftp.ebi.ac.uk/pub/databases/spot/eQTL/sumstats/QTS000026/QTD000499/QTD000499.all.tsv.gz	ENSG00000183955	12	122566410	AT	A	chr12_122566410_AT_A	28	0.166667	0.0732741	0.24395	0.134289	INDEL	33	180	0.60756	ENSG00000183955	ENSG00000183955	31.112	rs35536788
QTS000026	ftp://ftp.ebi.ac.uk/pub/databases/spot/eQTL/sumstats/QTS000026/QTD000499/QTD000499.all.tsv.gz	ENSG00000183955	12	122566410	AT	A	chr12_122566410_AT_A	28	0.166667	0.0732741	0.24395	0.134289	INDEL	33	180	0.60756	ENSG00000183955	ENSG00000183955	31.112	rs71453598
QTS000026	ftp://ftp.ebi.ac.uk/pub/databases/spot/eQTL/sumstats/QTS000026/QTD000499/QTD000499.all.tsv.gz	ENSG00000184047	12	122566410	AT	A	chr12_122566410_AT_A	28	0.166667	0.388514	-0.132253	0.152479	INDEL	33	180	0.60756	ENSG00000184047	ENSG00000184047	5.595	rs35536788
QTS000026	ftp://ftp.ebi.ac.uk/pub/databases/spot/eQTL/sumstats/QTS000026/QTD000499/QTD000499.all.tsv.gz	ENSG00000184047	12	122566410	AT	A	chr12_122566410_AT_A	28	0.166667	0.388514	-0.132253	0.152479	INDEL	33	180	0.60756	ENSG00000184047	ENSG00000184047	5.595	rs71453598
QTS000026	ftp://ftp.ebi.ac.uk/pub/databases/spot/eQTL/sumstats/QTS000026/QTD000499/QTD000499.all.tsv.gz	ENSG00000184209	12	122566410	AT	A	chr12_122566410_AT_A	28	0.166667	0.707024	0.0847548	0.224641	INDEL	33	180	0.60756	ENSG00000184209	ENSG00000184209	11.899	rs35536788
QTS000026	ftp://ftp.ebi.ac.uk/pub/databases/spot/eQTL/sumstats/QTS000026/QTD000499/QTD000499.all.tsv.gz	ENSG00000184209	12	122566410	AT	A	chr12_122566410_AT_A	28	0.166667	0.707024	0.0847548	0.224641	INDEL	33	180	0.60756	ENSG00000184209	ENSG00000184209	11.899	rs71453598
QTS000026	ftp://ftp.ebi.ac.uk/pub/databases/spot/eQTL/sumstats/QTS000026/QTD000499/QTD000499.all.tsv.gz	ENSG00000184445	12	122566410	AT	A	chr12_122566410_AT_A	28	0.166667	0.58351	-0.094364	0.171368	INDEL	33	180	0.60756	ENSG00000184445	ENSG00000184445	16.006	rs35536788
QTS000026	ftp://ftp.ebi.ac.uk/pub/databases/spot/eQTL/sumstats/QTS000026/QTD000499/QTD000499.all.tsv.gz	ENSG00000184445	12	122566410	AT	A	chr12_122566410_AT_A	28	0.166667	0.58351	-0.094364	0.171368	INDEL	33	180	0.60756	ENSG00000184445	ENSG00000184445	16.006	rs71453598
QTS000026	ftp://ftp.ebi.ac.uk/pub/databases/spot/eQTL/sumstats/QTS000026/QTD000499/QTD000499.all.tsv.gz	ENSG00000188735	12	122566410	AT	A	chr12_122566410_AT_A	28	0.166667	0.836641	0.0475042	0.229588	INDEL	33	180	0.60756	ENSG00000188735	ENSG00000188735	3.768	rs35536788
QTS000026	ftp://ftp.ebi.ac.uk/pub/databases/spot/eQTL/sumstats/QTS000026/QTD000499/QTD000499.all.tsv.gz	ENSG00000188735	12	122566410	AT	A	chr12_122566410_AT_A	28	0.166667	0.836641	0.0475042	0.229588	INDEL	33	180	0.60756	ENSG00000188735	ENSG00000188735	3.768	rs71453598
QTS000026	ftp://ftp.ebi.ac.uk/pub/databases/spot/eQTL/sumstats/QTS000026/QTD000499/QTD000499.all.tsv.gz	ENSG00000212694	12	122566410	AT	A	chr12_122566410_AT_A	28	0.166667	0.160299	-0.243161	0.171468	INDEL	33	180	0.60756	ENSG00000212694	ENSG00000212694	20.66	rs35536788
QTS000026	ftp://ftp.ebi.ac.uk/pub/databases/spot/eQTL/sumstats/QTS000026/QTD000499/QTD000499.all.tsv.gz	ENSG00000212694	12	122566410	AT	A	chr12_122566410_AT_A	28	0.166667	0.160299	-0.243161	0.171468	INDEL	33	180	0.60756	ENSG00000212694	ENSG00000212694	20.66	rs71453598
QTS000026	ftp://ftp.ebi.ac.uk/pub/databases/spot/eQTL/sumstats/QTS000026/QTD000499/QTD000499.all.tsv.gz	ENSG00000255398	12	122566410	AT	A	chr12_122566410_AT_A	28	0.166667	0.445448	0.142212	0.185397	INDEL	33	180	0.60756	ENSG00000255398	ENSG00000255398	125.755	rs35536788
QTS000026	ftp://ftp.ebi.ac.uk/pub/databases/spot/eQTL/sumstats/QTS000026/QTD000499/QTD000499.all.tsv.gz	ENSG00000255398	12	122566410	AT	A	chr12_122566410_AT_A	28	0.166667	0.445448	0.142212	0.185397	INDEL	33	180	0.60756	ENSG00000255398	ENSG00000255398	125.755	rs71453598
QTS000026	ftp://ftp.ebi.ac.uk/pub/databases/spot/eQTL/sumstats/QTS000026/QTD000499/QTD000499.all.tsv.gz	ENSG00000256092	12	122566410	AT	A	chr12_122566410_AT_A	28	0.166667	0.535789	0.135167	0.217289	INDEL	33	180	0.60756	ENSG00000256092	ENSG00000256092	1.526	rs35536788
QTS000026	ftp://ftp.ebi.ac.uk/pub/databases/spot/eQTL/sumstats/QTS000026/QTD000499/QTD000499.all.tsv.gz	ENSG00000256092	12	122566410	AT	A	chr12_122566410_AT_A	28	0.166667	0.535789	0.135167	0.217289	INDEL	33	180	0.60756	ENSG00000256092	ENSG00000256092	1.526	rs71453598
QTS000026	ftp://ftp.ebi.ac.uk/pub/databases/spot/eQTL/sumstats/QTS000026/QTD000499/QTD000499.all.tsv.gz	ENSG00000256152	12	122566410	AT	A	chr12_122566410_AT_A	28	0.166667	0.296776	0.183437	0.174588	INDEL	33	180	0.60756	ENSG00000256152	ENSG00000256152	0	rs35536788
QTS000026	ftp://ftp.ebi.ac.uk/pub/databases/spot/eQTL/sumstats/QTS000026/QTD000499/QTD000499.all.tsv.gz	ENSG00000256152	12	122566410	AT	A	chr12_122566410_AT_A	28	0.166667	0.296776	0.183437	0.174588	INDEL	33	180	0.60756	ENSG00000256152	ENSG00000256152	0	rs71453598
QTS000026	ftp://ftp.ebi.ac.uk/pub/databases/spot/eQTL/sumstats/QTS000026/QTD000499/QTD000499.all.tsv.gz	ENSG00000256811	12	122566410	AT	A	chr12_122566410_AT_A	28	0.166667	0.63657	0.0959152	0.202168	INDEL	33	180	0.60756	ENSG00000256811	ENSG00000256811	0	rs35536788
QTS000026	ftp://ftp.ebi.ac.uk/pub/databases/spot/eQTL/sumstats/QTS000026/QTD000499/QTD000499.all.tsv.gz	ENSG00000256811	12	122566410	AT	A	chr12_122566410_AT_A	28	0.166667	0.63657	0.0959152	0.202168	INDEL	33	180	0.60756	ENSG00000256811	ENSG00000256811	0	rs71453598
QTS000026	ftp://ftp.ebi.ac.uk/pub/databases/spot/eQTL/sumstats/QTS000026/QTD000499/QTD000499.all.tsv.gz	ENSG00000256950	12	122566410	AT	A	chr12_122566410_AT_A	28	0.166667	0.162655	-0.273416	0.193903	INDEL	33	180	0.60756	ENSG00000256950	ENSG00000256950	0.651	rs35536788
QTS000026	ftp://ftp.ebi.ac.uk/pub/databases/spot/eQTL/sumstats/QTS000026/QTD000499/QTD000499.all.tsv.gz	ENSG00000256950	12	122566410	AT	A	chr12_122566410_AT_A	28	0.166667	0.162655	-0.273416	0.193903	INDEL	33	180	0.60756	ENSG00000256950	ENSG00000256950	0.651	rs71453598
QTS000026	ftp://ftp.ebi.ac.uk/pub/databases/spot/eQTL/sumstats/QTS000026/QTD000499/QTD000499.all.tsv.gz	ENSG00000269980	12	122566410	AT	A	chr12_122566410_AT_A	28	0.166667	0.895728	-0.0199271	0.151531	INDEL	33	180	0.60756	ENSG00000269980	ENSG00000269980	0	rs35536788
QTS000026	ftp://ftp.ebi.ac.uk/pub/databases/spot/eQTL/sumstats/QTS000026/QTD000499/QTD000499.all.tsv.gz	ENSG00000269980	12	122566410	AT	A	chr12_122566410_AT_A	28	0.166667	0.895728	-0.0199271	0.151531	INDEL	33	180	0.60756	ENSG00000269980	ENSG00000269980	0	rs71453598
QTS000026	ftp://ftp.ebi.ac.uk/pub/databases/spot/eQTL/sumstats/QTS000026/QTD000499/QTD000499.all.tsv.gz	ENSG00000274191	12	122566410	AT	A	chr12_122566410_AT_A	28	0.166667	0.522846	-0.148367	0.23111	INDEL	33	180	0.60756	ENSG00000274191	ENSG00000274191	1.651	rs35536788
QTS000026	ftp://ftp.ebi.ac.uk/pub/databases/spot/eQTL/sumstats/QTS000026/QTD000499/QTD000499.all.tsv.gz	ENSG00000274191	12	122566410	AT	A	chr12_122566410_AT_A	28	0.166667	0.522846	-0.148367	0.23111	INDEL	33	180	0.60756	ENSG00000274191	ENSG00000274191	1.651	rs71453598
QTS000026	ftp://ftp.ebi.ac.uk/pub/databases/spot/eQTL/sumstats/QTS000026/QTD000499/QTD000499.all.tsv.gz	ENSG00000274292	12	122566410	AT	A	chr12_122566410_AT_A	28	0.166667	0.0257369	-0.465412	0.204538	INDEL	33	180	0.60756	ENSG00000274292	ENSG00000274292	0.453	rs35536788
QTS000026	ftp://ftp.ebi.ac.uk/pub/databases/spot/eQTL/sumstats/QTS000026/QTD000499/QTD000499.all.tsv.gz	ENSG00000274292	12	122566410	AT	A	chr12_122566410_AT_A	28	0.166667	0.0257369	-0.465412	0.204538	INDEL	33	180	0.60756	ENSG00000274292	ENSG00000274292	0.453	rs71453598
QTS000026	ftp://ftp.ebi.ac.uk/pub/databases/spot/eQTL/sumstats/QTS000026/QTD000499/QTD000499.all.tsv.gz	ENSG00000275265	12	122566410	AT	A	chr12_122566410_AT_A	28	0.166667	0.711857	0.0728177	0.196398	INDEL	33	180	0.60756	ENSG00000275265	ENSG00000275265	0	rs35536788
QTS000026	ftp://ftp.ebi.ac.uk/pub/databases/spot/eQTL/sumstats/QTS000026/QTD000499/QTD000499.all.tsv.gz	ENSG00000275265	12	122566410	AT	A	chr12_122566410_AT_A	28	0.166667	0.711857	0.0728177	0.196398	INDEL	33	180	0.60756	ENSG00000275265	ENSG00000275265	0	rs71453598
QTS000026	ftp://ftp.ebi.ac.uk/pub/databases/spot/eQTL/sumstats/QTS000026/QTD000499/QTD000499.all.tsv.gz	ENSG00000276045	12	122566410	AT	A	chr12_122566410_AT_A	28	0.166667	0.0642284	0.275821	0.146847	INDEL	33	180	0.60756	ENSG00000276045	ENSG00000276045	28.06	rs35536788
QTS000026	ftp://ftp.ebi.ac.uk/pub/databases/spot/eQTL/sumstats/QTS000026/QTD000499/QTD000499.all.tsv.gz	ENSG00000276045	12	122566410	AT	A	chr12_122566410_AT_A	28	0.166667	0.0642284	0.275821	0.146847	INDEL	33	180	0.60756	ENSG00000276045	ENSG00000276045	28.06	rs71453598
QTS000026	ftp://ftp.ebi.ac.uk/pub/databases/spot/eQTL/sumstats/QTS000026/QTD000499/QTD000499.all.tsv.gz	ENSG00000278084	12	122566410	AT	A	chr12_122566410_AT_A	28	0.166667	0.959472	0.0106758	0.209384	INDEL	33	180	0.60756	ENSG00000278084	ENSG00000278084	0	rs35536788
QTS000026	ftp://ftp.ebi.ac.uk/pub/databases/spot/eQTL/sumstats/QTS000026/QTD000499/QTD000499.all.tsv.gz	ENSG00000278084	12	122566410	AT	A	chr12_122566410_AT_A	28	0.166667	0.959472	0.0106758	0.209384	INDEL	33	180	0.60756	ENSG00000278084	ENSG00000278084	0	rs71453598
QTS000026	ftp://ftp.ebi.ac.uk/pub/databases/spot/eQTL/sumstats/QTS000026/QTD000499/QTD000499.all.tsv.gz	ENSG00000278112	12	122566410	AT	A	chr12_122566410_AT_A	28	0.166667	0.205869	-0.191457	0.150036	INDEL	33	180	0.60756	ENSG00000278112	ENSG00000278112	0	rs35536788
QTS000026	ftp://ftp.ebi.ac.uk/pub/databases/spot/eQTL/sumstats/QTS000026/QTD000499/QTD000499.all.tsv.gz	ENSG00000278112	12	122566410	AT	A	chr12_122566410_AT_A	28	0.166667	0.205869	-0.191457	0.150036	INDEL	33	180	0.60756	ENSG00000278112	ENSG00000278112	0	rs71453598
QTS000026	ftp://ftp.ebi.ac.uk/pub/databases/spot/eQTL/sumstats/QTS000026/QTD000499/QTD000499.all.tsv.gz	ENSG00000286586	12	122566410	AT	A	chr12_122566410_AT_A	28	0.166667	0.775136	0.0705996	0.246253	INDEL	33	180	0.60756	ENSG00000286586	ENSG00000286586	0.798	rs35536788
QTS000026	ftp://ftp.ebi.ac.uk/pub/databases/spot/eQTL/sumstats/QTS000026/QTD000499/QTD000499.all.tsv.gz	ENSG00000286586	12	122566410	AT	A	chr12_122566410_AT_A	28	0.166667	0.775136	0.0705996	0.246253	INDEL	33	180	0.60756	ENSG00000286586	ENSG00000286586	0.798	rs71453598
QTS000026	ftp://ftp.ebi.ac.uk/pub/databases/spot/eQTL/sumstats/QTS000026/QTD000499/QTD000499.all.tsv.gz	ENSG00000033030	12	122566471	A	G	chr12_122566471_A_G	55	0.388889	0.742796	-0.0393299	0.11941	SNP	70	180	0.91034	ENSG00000033030	ENSG00000033030	35.812	rs6489111
QTS000026	ftp://ftp.ebi.ac.uk/pub/databases/spot/eQTL/sumstats/QTS000026/QTD000499/QTD000499.all.tsv.gz	ENSG00000051825	12	122566471	A	G	chr12_122566471_A_G	55	0.388889	0.735459	0.0483294	0.14251	SNP	70	180	0.91034	ENSG00000051825	ENSG00000051825	20.055	rs6489111
QTS000026	ftp://ftp.ebi.ac.uk/pub/databases/spot/eQTL/sumstats/QTS000026/QTD000499/QTD000499.all.tsv.gz	ENSG00000089094	12	122566471	A	G	chr12_122566471_A_G	55	0.388889	0.137999	0.195795	0.130593	SNP	70	180	0.91034	ENSG00000089094	ENSG00000089094	22.943	rs6489111
QTS000026	ftp://ftp.ebi.ac.uk/pub/databases/spot/eQTL/sumstats/QTS000026/QTD000499/QTD000499.all.tsv.gz	ENSG00000090975	12	122566471	A	G	chr12_122566471_A_G	55	0.388889	0.907566	-0.0165146	0.141753	SNP	70	180	0.91034	ENSG00000090975	ENSG00000090975	3.905	rs6489111
QTS000026	ftp://ftp.ebi.ac.uk/pub/databases/spot/eQTL/sumstats/QTS000026/QTD000499/QTD000499.all.tsv.gz	ENSG00000110801	12	122566471	A	G	chr12_122566471_A_G	55	0.388889	0.524046	0.0799143	0.124843	SNP	70	180	0.91034	ENSG00000110801	ENSG00000110801	5.373	rs6489111
QTS000026	ftp://ftp.ebi.ac.uk/pub/databases/spot/eQTL/sumstats/QTS000026/QTD000499/QTD000499.all.tsv.gz	ENSG00000110987	12	122566471	A	G	chr12_122566471_A_G	55	0.388889	0.197148	-0.193467	0.148675	SNP	70	180	0.91034	ENSG00000110987	ENSG00000110987	1.818	rs6489111
QTS000026	ftp://ftp.ebi.ac.uk/pub/databases/spot/eQTL/sumstats/QTS000026/QTD000499/QTD000499.all.tsv.gz	ENSG00000111011	12	122566471	A	G	chr12_122566471_A_G	55	0.388889	0.86173	-0.0139516	0.0798279	SNP	70	180	0.91034	ENSG00000111011	ENSG00000111011	129.584	rs6489111
QTS000026	ftp://ftp.ebi.ac.uk/pub/databases/spot/eQTL/sumstats/QTS000026/QTD000499/QTD000499.all.tsv.gz	ENSG00000111325	12	122566471	A	G	chr12_122566471_A_G	55	0.388889	0.858343	-0.0254559	0.142133	SNP	70	180	0.91034	ENSG00000111325	ENSG00000111325	2.421	rs6489111
QTS000026	ftp://ftp.ebi.ac.uk/pub/databases/spot/eQTL/sumstats/QTS000026/QTD000499/QTD000499.all.tsv.gz	ENSG00000111328	12	122566471	A	G	chr12_122566471_A_G	55	0.388889	0.69954	-0.0354251	0.0914376	SNP	70	180	0.91034	ENSG00000111328	ENSG00000111328	74.5	rs6489111
QTS000026	ftp://ftp.ebi.ac.uk/pub/databases/spot/eQTL/sumstats/QTS000026/QTD000499/QTD000499.all.tsv.gz	ENSG00000130779	12	122566471	A	G	chr12_122566471_A_G	55	0.388889	0.00464007	0.397821	0.13631	SNP	70	180	0.91034	ENSG00000130779	ENSG00000130779	56.127	rs6489111
QTS000026	ftp://ftp.ebi.ac.uk/pub/databases/spot/eQTL/sumstats/QTS000026/QTD000499/QTD000499.all.tsv.gz	ENSG00000130783	12	122566471	A	G	chr12_122566471_A_G	55	0.388889	0.125915	0.248712	0.160702	SNP	70	180	0.91034	ENSG00000130783	ENSG00000130783	1.042	rs6489111
QTS000026	ftp://ftp.ebi.ac.uk/pub/databases/spot/eQTL/sumstats/QTS000026/QTD000499/QTD000499.all.tsv.gz	ENSG00000130921	12	122566471	A	G	chr12_122566471_A_G	55	0.388889	0.893148	-0.0199042	0.14768	SNP	70	180	0.91034	ENSG00000130921	ENSG00000130921	2.081	rs6489111
QTS000026	ftp://ftp.ebi.ac.uk/pub/databases/spot/eQTL/sumstats/QTS000026/QTD000499/QTD000499.all.tsv.gz	ENSG00000139697	12	122566471	A	G	chr12_122566471_A_G	55	0.388889	0.109865	0.124418	0.0768971	SNP	70	180	0.91034	ENSG00000139697	ENSG00000139697	49.007	rs6489111
QTS000026	ftp://ftp.ebi.ac.uk/pub/databases/spot/eQTL/sumstats/QTS000026/QTD000499/QTD000499.all.tsv.gz	ENSG00000139718	12	122566471	A	G	chr12_122566471_A_G	55	0.388889	0.351575	-0.0888626	0.0947995	SNP	70	180	0.91034	ENSG00000139718	ENSG00000139718	46.08	rs6489111
QTS000026	ftp://ftp.ebi.ac.uk/pub/databases/spot/eQTL/sumstats/QTS000026/QTD000499/QTD000499.all.tsv.gz	ENSG00000139719	12	122566471	A	G	chr12_122566471_A_G	55	0.388889	0.934214	-0.0103007	0.124372	SNP	70	180	0.91034	ENSG00000139719	ENSG00000139719	10.707	rs6489111
QTS000026	ftp://ftp.ebi.ac.uk/pub/databases/spot/eQTL/sumstats/QTS000026/QTD000499/QTD000499.all.tsv.gz	ENSG00000139722	12	122566471	A	G	chr12_122566471_A_G	55	0.388889	0.0596227	0.148263	0.0775206	SNP	70	180	0.91034	ENSG00000139722	ENSG00000139722	28.099	rs6489111
QTS000026	ftp://ftp.ebi.ac.uk/pub/databases/spot/eQTL/sumstats/QTS000026/QTD000499/QTD000499.all.tsv.gz	ENSG00000139725	12	122566471	A	G	chr12_122566471_A_G	55	0.388889	0.383108	-0.12454	0.141953	SNP	70	180	0.91034	ENSG00000139725	ENSG00000139725	67.99	rs6489111
QTS000026	ftp://ftp.ebi.ac.uk/pub/databases/spot/eQTL/sumstats/QTS000026/QTD000499/QTD000499.all.tsv.gz	ENSG00000139726	12	122566471	A	G	chr12_122566471_A_G	55	0.388889	0.220072	0.142763	0.115442	SNP	70	180	0.91034	ENSG00000139726	ENSG00000139726	90.381	rs6489111
QTS000026	ftp://ftp.ebi.ac.uk/pub/databases/spot/eQTL/sumstats/QTS000026/QTD000499/QTD000499.all.tsv.gz	ENSG00000150977	12	122566471	A	G	chr12_122566471_A_G	55	0.388889	0.437073	-0.110498	0.141424	SNP	70	180	0.91034	ENSG00000150977	ENSG00000150977	231.216	rs6489111
QTS000026	ftp://ftp.ebi.ac.uk/pub/databases/spot/eQTL/sumstats/QTS000026/QTD000499/QTD000499.all.tsv.gz	ENSG00000175727	12	122566471	A	G	chr12_122566471_A_G	55	0.388889	0.0209515	-0.307192	0.130245	SNP	70	180	0.91034	ENSG00000175727	ENSG00000175727	27.535	rs6489111
QTS000026	ftp://ftp.ebi.ac.uk/pub/databases/spot/eQTL/sumstats/QTS000026/QTD000499/QTD000499.all.tsv.gz	ENSG00000182196	12	122566471	A	G	chr12_122566471_A_G	55	0.388889	0.218079	-0.180833	0.145589	SNP	70	180	0.91034	ENSG00000182196	ENSG00000182196	2.53	rs6489111
QTS000026	ftp://ftp.ebi.ac.uk/pub/databases/spot/eQTL/sumstats/QTS000026/QTD000499/QTD000499.all.tsv.gz	ENSG00000182782	12	122566471	A	G	chr12_122566471_A_G	55	0.388889	0.940846	-0.0109584	0.147181	SNP	70	180	0.91034	ENSG00000182782	ENSG00000182782	25.794	rs6489111
QTS000026	ftp://ftp.ebi.ac.uk/pub/databases/spot/eQTL/sumstats/QTS000026/QTD000499/QTD000499.all.tsv.gz	ENSG00000183955	12	122566471	A	G	chr12_122566471_A_G	55	0.388889	0.0735796	0.166265	0.091625	SNP	70	180	0.91034	ENSG00000183955	ENSG00000183955	31.112	rs6489111
QTS000026	ftp://ftp.ebi.ac.uk/pub/databases/spot/eQTL/sumstats/QTS000026/QTD000499/QTD000499.all.tsv.gz	ENSG00000184047	12	122566471	A	G	chr12_122566471_A_G	55	0.388889	0.53295	-0.0653209	0.104279	SNP	70	180	0.91034	ENSG00000184047	ENSG00000184047	5.595	rs6489111
QTS000026	ftp://ftp.ebi.ac.uk/pub/databases/spot/eQTL/sumstats/QTS000026/QTD000499/QTD000499.all.tsv.gz	ENSG00000184209	12	122566471	A	G	chr12_122566471_A_G	55	0.388889	0.201128	0.19569	0.151737	SNP	70	180	0.91034	ENSG00000184209	ENSG00000184209	11.899	rs6489111
QTS000026	ftp://ftp.ebi.ac.uk/pub/databases/spot/eQTL/sumstats/QTS000026/QTD000499/QTD000499.all.tsv.gz	ENSG00000184445	12	122566471	A	G	chr12_122566471_A_G	55	0.388889	0.790711	-0.0311877	0.117099	SNP	70	180	0.91034	ENSG00000184445	ENSG00000184445	16.006	rs6489111
QTS000026	ftp://ftp.ebi.ac.uk/pub/databases/spot/eQTL/sumstats/QTS000026/QTD000499/QTD000499.all.tsv.gz	ENSG00000188735	12	122566471	A	G	chr12_122566471_A_G	55	0.388889	0.750813	-0.0499072	0.156579	SNP	70	180	0.91034	ENSG00000188735	ENSG00000188735	3.768	rs6489111
QTS000026	ftp://ftp.ebi.ac.uk/pub/databases/spot/eQTL/sumstats/QTS000026/QTD000499/QTD000499.all.tsv.gz	ENSG00000212694	12	122566471	A	G	chr12_122566471_A_G	55	0.388889	0.253476	-0.135231	0.117512	SNP	70	180	0.91034	ENSG00000212694	ENSG00000212694	20.66	rs6489111
QTS000026	ftp://ftp.ebi.ac.uk/pub/databases/spot/eQTL/sumstats/QTS000026/QTD000499/QTD000499.all.tsv.gz	ENSG00000255398	12	122566471	A	G	chr12_122566471_A_G	55	0.388889	0.170987	0.173335	0.125398	SNP	70	180	0.91034	ENSG00000255398	ENSG00000255398	125.755	rs6489111
QTS000026	ftp://ftp.ebi.ac.uk/pub/databases/spot/eQTL/sumstats/QTS000026/QTD000499/QTD000499.all.tsv.gz	ENSG00000256092	12	122566471	A	G	chr12_122566471_A_G	55	0.388889	0.90626	0.0175599	0.148617	SNP	70	180	0.91034	ENSG00000256092	ENSG00000256092	1.526	rs6489111
QTS000026	ftp://ftp.ebi.ac.uk/pub/databases/spot/eQTL/sumstats/QTS000026/QTD000499/QTD000499.all.tsv.gz	ENSG00000256152	12	122566471	A	G	chr12_122566471_A_G	55	0.388889	0.72876	0.0417311	0.119892	SNP	70	180	0.91034	ENSG00000256152	ENSG00000256152	0	rs6489111
QTS000026	ftp://ftp.ebi.ac.uk/pub/databases/spot/eQTL/sumstats/QTS000026/QTD000499/QTD000499.all.tsv.gz	ENSG00000256811	12	122566471	A	G	chr12_122566471_A_G	55	0.388889	0.563456	0.0799819	0.13783	SNP	70	180	0.91034	ENSG00000256811	ENSG00000256811	0	rs6489111
QTS000026	ftp://ftp.ebi.ac.uk/pub/databases/spot/eQTL/sumstats/QTS000026/QTD000499/QTD000499.all.tsv.gz	ENSG00000256950	12	122566471	A	G	chr12_122566471_A_G	55	0.388889	0.107512	-0.214577	0.131725	SNP	70	180	0.91034	ENSG00000256950	ENSG00000256950	0.651	rs6489111
QTS000026	ftp://ftp.ebi.ac.uk/pub/databases/spot/eQTL/sumstats/QTS000026/QTD000499/QTD000499.all.tsv.gz	ENSG00000269980	12	122566471	A	G	chr12_122566471_A_G	55	0.388889	0.787445	-0.027965	0.103346	SNP	70	180	0.91034	ENSG00000269980	ENSG00000269980	0	rs6489111
QTS000026	ftp://ftp.ebi.ac.uk/pub/databases/spot/eQTL/sumstats/QTS000026/QTD000499/QTD000499.all.tsv.gz	ENSG00000274191	12	122566471	A	G	chr12_122566471_A_G	55	0.388889	0.665351	-0.068574	0.157912	SNP	70	180	0.91034	ENSG00000274191	ENSG00000274191	1.651	rs6489111
QTS000026	ftp://ftp.ebi.ac.uk/pub/databases/spot/eQTL/sumstats/QTS000026/QTD000499/QTD000499.all.tsv.gz	ENSG00000274292	12	122566471	A	G	chr12_122566471_A_G	55	0.388889	0.0833867	-0.248142	0.141412	SNP	70	180	0.91034	ENSG00000274292	ENSG00000274292	0.453	rs6489111
QTS000026	ftp://ftp.ebi.ac.uk/pub/databases/spot/eQTL/sumstats/QTS000026/QTD000499/QTD000499.all.tsv.gz	ENSG00000275265	12	122566471	A	G	chr12_122566471_A_G	55	0.388889	0.983278	0.00282043	0.134118	SNP	70	180	0.91034	ENSG00000275265	ENSG00000275265	0	rs6489111
QTS000026	ftp://ftp.ebi.ac.uk/pub/databases/spot/eQTL/sumstats/QTS000026/QTD000499/QTD000499.all.tsv.gz	ENSG00000276045	12	122566471	A	G	chr12_122566471_A_G	55	0.388889	0.0730988	0.182376	0.100332	SNP	70	180	0.91034	ENSG00000276045	ENSG00000276045	28.06	rs6489111
QTS000026	ftp://ftp.ebi.ac.uk/pub/databases/spot/eQTL/sumstats/QTS000026/QTD000499/QTD000499.all.tsv.gz	ENSG00000278084	12	122566471	A	G	chr12_122566471_A_G	55	0.388889	0.973549	0.00475259	0.142857	SNP	70	180	0.91034	ENSG00000278084	ENSG00000278084	0	rs6489111
QTS000026	ftp://ftp.ebi.ac.uk/pub/databases/spot/eQTL/sumstats/QTS000026/QTD000499/QTD000499.all.tsv.gz	ENSG00000278112	12	122566471	A	G	chr12_122566471_A_G	55	0.388889	0.232113	-0.12346	0.102483	SNP	70	180	0.91034	ENSG00000278112	ENSG00000278112	0	rs6489111
QTS000026	ftp://ftp.ebi.ac.uk/pub/databases/spot/eQTL/sumstats/QTS000026/QTD000499/QTD000499.all.tsv.gz	ENSG00000286586	12	122566471	A	G	chr12_122566471_A_G	55	0.388889	0.492524	0.11557	0.167571	SNP	70	180	0.91034	ENSG00000286586	ENSG00000286586	0.798	rs6489111
QTS000026	ftp://ftp.ebi.ac.uk/pub/databases/spot/eQTL/sumstats/QTS000026/QTD000499/QTD000499.all.tsv.gz	ENSG00000033030	12	122566474	A	T	chr12_122566474_A_T	28	0.166667	0.755093	-0.0547672	0.174933	SNP	33	180	0.60808	ENSG00000033030	ENSG00000033030	35.812	rs11058772
QTS000026	ftp://ftp.ebi.ac.uk/pub/databases/spot/eQTL/sumstats/QTS000026/QTD000499/QTD000499.all.tsv.gz	ENSG00000051825	12	122566474	A	T	chr12_122566474_A_T	28	0.166667	0.865151	0.0355938	0.208878	SNP	33	180	0.60808	ENSG00000051825	ENSG00000051825	20.055	rs11058772
QTS000026	ftp://ftp.ebi.ac.uk/pub/databases/spot/eQTL/sumstats/QTS000026/QTD000499/QTD000499.all.tsv.gz	ENSG00000089094	12	122566474	A	T	chr12_122566474_A_T	28	0.166667	0.296249	0.202723	0.192731	SNP	33	180	0.60808	ENSG00000089094	ENSG00000089094	22.943	rs11058772
QTS000026	ftp://ftp.ebi.ac.uk/pub/databases/spot/eQTL/sumstats/QTS000026/QTD000499/QTD000499.all.tsv.gz	ENSG00000090975	12	122566474	A	T	chr12_122566474_A_T	28	0.166667	0.577877	0.115831	0.207238	SNP	33	180	0.60808	ENSG00000090975	ENSG00000090975	3.905	rs11058772
QTS000026	ftp://ftp.ebi.ac.uk/pub/databases/spot/eQTL/sumstats/QTS000026/QTD000499/QTD000499.all.tsv.gz	ENSG00000110801	12	122566474	A	T	chr12_122566474_A_T	28	0.166667	0.649788	0.0834841	0.183124	SNP	33	180	0.60808	ENSG00000110801	ENSG00000110801	5.373	rs11058772
QTS000026	ftp://ftp.ebi.ac.uk/pub/databases/spot/eQTL/sumstats/QTS000026/QTD000499/QTD000499.all.tsv.gz	ENSG00000110987	12	122566474	A	T	chr12_122566474_A_T	28	0.166667	0.861164	-0.038642	0.220189	SNP	33	180	0.60808	ENSG00000110987	ENSG00000110987	1.818	rs11058772
QTS000026	ftp://ftp.ebi.ac.uk/pub/databases/spot/eQTL/sumstats/QTS000026/QTD000499/QTD000499.all.tsv.gz	ENSG00000111011	12	122566474	A	T	chr12_122566474_A_T	28	0.166667	0.520666	0.075273	0.116638	SNP	33	180	0.60808	ENSG00000111011	ENSG00000111011	129.584	rs11058772
QTS000026	ftp://ftp.ebi.ac.uk/pub/databases/spot/eQTL/sumstats/QTS000026/QTD000499/QTD000499.all.tsv.gz	ENSG00000111325	12	122566474	A	T	chr12_122566474_A_T	28	0.166667	0.278137	0.225713	0.206613	SNP	33	180	0.60808	ENSG00000111325	ENSG00000111325	2.421	rs11058772
QTS000026	ftp://ftp.ebi.ac.uk/pub/databases/spot/eQTL/sumstats/QTS000026/QTD000499/QTD000499.all.tsv.gz	ENSG00000111328	12	122566474	A	T	chr12_122566474_A_T	28	0.166667	0.821008	-0.0304311	0.134032	SNP	33	180	0.60808	ENSG00000111328	ENSG00000111328	74.5	rs11058772
QTS000026	ftp://ftp.ebi.ac.uk/pub/databases/spot/eQTL/sumstats/QTS000026/QTD000499/QTD000499.all.tsv.gz	ENSG00000130779	12	122566474	A	T	chr12_122566474_A_T	28	0.166667	0.00526929	0.574769	0.199985	SNP	33	180	0.60808	ENSG00000130779	ENSG00000130779	56.127	rs11058772
QTS000026	ftp://ftp.ebi.ac.uk/pub/databases/spot/eQTL/sumstats/QTS000026/QTD000499/QTD000499.all.tsv.gz	ENSG00000130783	12	122566474	A	T	chr12_122566474_A_T	28	0.166667	0.194963	0.30922	0.236457	SNP	33	180	0.60808	ENSG00000130783	ENSG00000130783	1.042	rs11058772
QTS000026	ftp://ftp.ebi.ac.uk/pub/databases/spot/eQTL/sumstats/QTS000026/QTD000499/QTD000499.all.tsv.gz	ENSG00000130921	12	122566474	A	T	chr12_122566474_A_T	28	0.166667	0.720497	-0.0776373	0.216173	SNP	33	180	0.60808	ENSG00000130921	ENSG00000130921	2.081	rs11058772
QTS000026	ftp://ftp.ebi.ac.uk/pub/databases/spot/eQTL/sumstats/QTS000026/QTD000499/QTD000499.all.tsv.gz	ENSG00000139697	12	122566474	A	T	chr12_122566474_A_T	28	0.166667	0.0493691	0.223072	0.111661	SNP	33	180	0.60808	ENSG00000139697	ENSG00000139697	49.007	rs11058772
QTS000026	ftp://ftp.ebi.ac.uk/pub/databases/spot/eQTL/sumstats/QTS000026/QTD000499/QTD000499.all.tsv.gz	ENSG00000139718	12	122566474	A	T	chr12_122566474_A_T	28	0.166667	0.575033	-0.078491	0.139386	SNP	33	180	0.60808	ENSG00000139718	ENSG00000139718	46.08	rs11058772
QTS000026	ftp://ftp.ebi.ac.uk/pub/databases/spot/eQTL/sumstats/QTS000026/QTD000499/QTD000499.all.tsv.gz	ENSG00000139719	12	122566474	A	T	chr12_122566474_A_T	28	0.166667	0.419278	-0.147325	0.181402	SNP	33	180	0.60808	ENSG00000139719	ENSG00000139719	10.707	rs11058772
QTS000026	ftp://ftp.ebi.ac.uk/pub/databases/spot/eQTL/sumstats/QTS000026/QTD000499/QTD000499.all.tsv.gz	ENSG00000139722	12	122566474	A	T	chr12_122566474_A_T	28	0.166667	0.232112	0.138762	0.115185	SNP	33	180	0.60808	ENSG00000139722	ENSG00000139722	28.099	rs11058772
QTS000026	ftp://ftp.ebi.ac.uk/pub/databases/spot/eQTL/sumstats/QTS000026/QTD000499/QTD000499.all.tsv.gz	ENSG00000139725	12	122566474	A	T	chr12_122566474_A_T	28	0.166667	0.269731	-0.230504	0.207306	SNP	33	180	0.60808	ENSG00000139725	ENSG00000139725	67.99	rs11058772
QTS000026	ftp://ftp.ebi.ac.uk/pub/databases/spot/eQTL/sumstats/QTS000026/QTD000499/QTD000499.all.tsv.gz	ENSG00000139726	12	122566474	A	T	chr12_122566474_A_T	28	0.166667	0.379432	0.150256	0.16994	SNP	33	180	0.60808	ENSG00000139726	ENSG00000139726	90.381	rs11058772
QTS000026	ftp://ftp.ebi.ac.uk/pub/databases/spot/eQTL/sumstats/QTS000026/QTD000499/QTD000499.all.tsv.gz	ENSG00000150977	12	122566474	A	T	chr12_122566474_A_T	28	0.166667	0.488814	-0.144232	0.207342	SNP	33	180	0.60808	ENSG00000150977	ENSG00000150977	231.216	rs11058772
QTS000026	ftp://ftp.ebi.ac.uk/pub/databases/spot/eQTL/sumstats/QTS000026/QTD000499/QTD000499.all.tsv.gz	ENSG00000175727	12	122566474	A	T	chr12_122566474_A_T	28	0.166667	0.147686	-0.285225	0.194979	SNP	33	180	0.60808	ENSG00000175727	ENSG00000175727	27.535	rs11058772
QTS000026	ftp://ftp.ebi.ac.uk/pub/databases/spot/eQTL/sumstats/QTS000026/QTD000499/QTD000499.all.tsv.gz	ENSG00000182196	12	122566474	A	T	chr12_122566474_A_T	28	0.166667	0.300474	-0.223024	0.213907	SNP	33	180	0.60808	ENSG00000182196	ENSG00000182196	2.53	rs11058772
QTS000026	ftp://ftp.ebi.ac.uk/pub/databases/spot/eQTL/sumstats/QTS000026/QTD000499/QTD000499.all.tsv.gz	ENSG00000182782	12	122566474	A	T	chr12_122566474_A_T	28	0.166667	0.151522	-0.308123	0.212653	SNP	33	180	0.60808	ENSG00000182782	ENSG00000182782	25.794	rs11058772
QTS000026	ftp://ftp.ebi.ac.uk/pub/databases/spot/eQTL/sumstats/QTS000026/QTD000499/QTD000499.all.tsv.gz	ENSG00000183955	12	122566474	A	T	chr12_122566474_A_T	28	0.166667	0.0737666	0.243403	0.134223	SNP	33	180	0.60808	ENSG00000183955	ENSG00000183955	31.112	rs11058772
QTS000026	ftp://ftp.ebi.ac.uk/pub/databases/spot/eQTL/sumstats/QTS000026/QTD000499/QTD000499.all.tsv.gz	ENSG00000184047	12	122566474	A	T	chr12_122566474_A_T	28	0.166667	0.389371	-0.13194	0.152394	SNP	33	180	0.60808	ENSG00000184047	ENSG00000184047	5.595	rs11058772
QTS000026	ftp://ftp.ebi.ac.uk/pub/databases/spot/eQTL/sumstats/QTS000026/QTD000499/QTD000499.all.tsv.gz	ENSG00000184209	12	122566474	A	T	chr12_122566474_A_T	28	0.166667	0.711555	0.0833357	0.22452	SNP	33	180	0.60808	ENSG00000184209	ENSG00000184209	11.899	rs11058772
QTS000026	ftp://ftp.ebi.ac.uk/pub/databases/spot/eQTL/sumstats/QTS000026/QTD000499/QTD000499.all.tsv.gz	ENSG00000184445	12	122566474	A	T	chr12_122566474_A_T	28	0.166667	0.579561	-0.0952991	0.171263	SNP	33	180	0.60808	ENSG00000184445	ENSG00000184445	16.006	rs11058772
QTS000026	ftp://ftp.ebi.ac.uk/pub/databases/spot/eQTL/sumstats/QTS000026/QTD000499/QTD000499.all.tsv.gz	ENSG00000188735	12	122566474	A	T	chr12_122566474_A_T	28	0.166667	0.839061	0.046764	0.229459	SNP	33	180	0.60808	ENSG00000188735	ENSG00000188735	3.768	rs11058772
QTS000026	ftp://ftp.ebi.ac.uk/pub/databases/spot/eQTL/sumstats/QTS000026/QTD000499/QTD000499.all.tsv.gz	ENSG00000212694	12	122566474	A	T	chr12_122566474_A_T	28	0.166667	0.159554	-0.243451	0.171362	SNP	33	180	0.60808	ENSG00000212694	ENSG00000212694	20.66	rs11058772
QTS000026	ftp://ftp.ebi.ac.uk/pub/databases/spot/eQTL/sumstats/QTS000026/QTD000499/QTD000499.all.tsv.gz	ENSG00000255398	12	122566474	A	T	chr12_122566474_A_T	28	0.166667	0.443727	0.142667	0.185286	SNP	33	180	0.60808	ENSG00000255398	ENSG00000255398	125.755	rs11058772
QTS000026	ftp://ftp.ebi.ac.uk/pub/databases/spot/eQTL/sumstats/QTS000026/QTD000499/QTD000499.all.tsv.gz	ENSG00000256092	12	122566474	A	T	chr12_122566474_A_T	28	0.166667	0.535839	0.135073	0.217166	SNP	33	180	0.60808	ENSG00000256092	ENSG00000256092	1.526	rs11058772
QTS000026	ftp://ftp.ebi.ac.uk/pub/databases/spot/eQTL/sumstats/QTS000026/QTD000499/QTD000499.all.tsv.gz	ENSG00000256152	12	122566474	A	T	chr12_122566474_A_T	28	0.166667	0.297641	0.183007	0.174493	SNP	33	180	0.60808	ENSG00000256152	ENSG00000256152	0	rs11058772
QTS000026	ftp://ftp.ebi.ac.uk/pub/databases/spot/eQTL/sumstats/QTS000026/QTD000499/QTD000499.all.tsv.gz	ENSG00000256811	12	122566474	A	T	chr12_122566474_A_T	28	0.166667	0.638853	0.095213	0.202057	SNP	33	180	0.60808	ENSG00000256811	ENSG00000256811	0	rs11058772
QTS000026	ftp://ftp.ebi.ac.uk/pub/databases/spot/eQTL/sumstats/QTS000026/QTD000499/QTD000499.all.tsv.gz	ENSG00000256950	12	122566474	A	T	chr12_122566474_A_T	28	0.166667	0.162401	-0.273423	0.19379	SNP	33	180	0.60808	ENSG00000256950	ENSG00000256950	0.651	rs11058772
QTS000026	ftp://ftp.ebi.ac.uk/pub/databases/spot/eQTL/sumstats/QTS000026/QTD000499/QTD000499.all.tsv.gz	ENSG00000269980	12	122566474	A	T	chr12_122566474_A_T	28	0.166667	0.898217	-0.0194378	0.151445	SNP	33	180	0.60808	ENSG00000269980	ENSG00000269980	0	rs11058772
QTS000026	ftp://ftp.ebi.ac.uk/pub/databases/spot/eQTL/sumstats/QTS000026/QTD000499/QTD000499.all.tsv.gz	ENSG00000274191	12	122566474	A	T	chr12_122566474_A_T	28	0.166667	0.520271	-0.1492	0.23097	SNP	33	180	0.60808	ENSG00000274191	ENSG00000274191	1.651	rs11058772
QTS000026	ftp://ftp.ebi.ac.uk/pub/databases/spot/eQTL/sumstats/QTS000026/QTD000499/QTD000499.all.tsv.gz	ENSG00000274292	12	122566474	A	T	chr12_122566474_A_T	28	0.166667	0.0257254	-0.465182	0.20442	SNP	33	180	0.60808	ENSG00000274292	ENSG00000274292	0.453	rs11058772
QTS000026	ftp://ftp.ebi.ac.uk/pub/databases/spot/eQTL/sumstats/QTS000026/QTD000499/QTD000499.all.tsv.gz	ENSG00000275265	12	122566474	A	T	chr12_122566474_A_T	28	0.166667	0.714455	0.0720906	0.19629	SNP	33	180	0.60808	ENSG00000275265	ENSG00000275265	0	rs11058772
QTS000026	ftp://ftp.ebi.ac.uk/pub/databases/spot/eQTL/sumstats/QTS000026/QTD000499/QTD000499.all.tsv.gz	ENSG00000276045	12	122566474	A	T	chr12_122566474_A_T	28	0.166667	0.0645869	0.275303	0.146773	SNP	33	180	0.60808	ENSG00000276045	ENSG00000276045	28.06	rs11058772
QTS000026	ftp://ftp.ebi.ac.uk/pub/databases/spot/eQTL/sumstats/QTS000026/QTD000499/QTD000499.all.tsv.gz	ENSG00000278084	12	122566474	A	T	chr12_122566474_A_T	28	0.166667	0.958852	0.010833	0.209264	SNP	33	180	0.60808	ENSG00000278084	ENSG00000278084	0	rs11058772
QTS000026	ftp://ftp.ebi.ac.uk/pub/databases/spot/eQTL/sumstats/QTS000026/QTD000499/QTD000499.all.tsv.gz	ENSG00000278112	12	122566474	A	T	chr12_122566474_A_T	28	0.166667	0.204391	-0.191966	0.14994	SNP	33	180	0.60808	ENSG00000278112	ENSG00000278112	0	rs11058772
QTS000026	ftp://ftp.ebi.ac.uk/pub/databases/spot/eQTL/sumstats/QTS000026/QTD000499/QTD000499.all.tsv.gz	ENSG00000286586	12	122566474	A	T	chr12_122566474_A_T	28	0.166667	0.768427	0.0727244	0.246104	SNP	33	180	0.60808	ENSG00000286586	ENSG00000286586	0.798	rs11058772
QTS000026	ftp://ftp.ebi.ac.uk/pub/databases/spot/eQTL/sumstats/QTS000026/QTD000499/QTD000499.all.tsv.gz	ENSG00000033030	12	122566530	C	T	chr12_122566530_C_T	29	0.166667	0.61541	-0.111739	0.221497	SNP	26	180	0.44744	ENSG00000033030	ENSG00000033030	35.812	rs7295238
QTS000026	ftp://ftp.ebi.ac.uk/pub/databases/spot/eQTL/sumstats/QTS000026/QTD000499/QTD000499.all.tsv.gz	ENSG00000051825	12	122566530	C	T	chr12_122566530_C_T	29	0.166667	0.719635	-0.0953267	0.264576	SNP	26	180	0.44744	ENSG00000051825	ENSG00000051825	20.055	rs7295238
QTS000026	ftp://ftp.ebi.ac.uk/pub/databases/spot/eQTL/sumstats/QTS000026/QTD000499/QTD000499.all.tsv.gz	ENSG00000089094	12	122566530	C	T	chr12_122566530_C_T	29	0.166667	0.644362	0.113892	0.245731	SNP	26	180	0.44744	ENSG00000089094	ENSG00000089094	22.943	rs7295238
QTS000026	ftp://ftp.ebi.ac.uk/pub/databases/spot/eQTL/sumstats/QTS000026/QTD000499/QTD000499.all.tsv.gz	ENSG00000090975	12	122566530	C	T	chr12_122566530_C_T	29	0.166667	0.197282	-0.33862	0.2603	SNP	26	180	0.44744	ENSG00000090975	ENSG00000090975	3.905	rs7295238
QTS000026	ftp://ftp.ebi.ac.uk/pub/databases/spot/eQTL/sumstats/QTS000026/QTD000499/QTD000499.all.tsv.gz	ENSG00000110801	12	122566530	C	T	chr12_122566530_C_T	29	0.166667	0.306092	0.237841	0.230803	SNP	26	180	0.44744	ENSG00000110801	ENSG00000110801	5.373	rs7295238
QTS000026	ftp://ftp.ebi.ac.uk/pub/databases/spot/eQTL/sumstats/QTS000026/QTD000499/QTD000499.all.tsv.gz	ENSG00000110987	12	122566530	C	T	chr12_122566530_C_T	29	0.166667	0.156884	-0.393835	0.275419	SNP	26	180	0.44744	ENSG00000110987	ENSG00000110987	1.818	rs7295238
QTS000026	ftp://ftp.ebi.ac.uk/pub/databases/spot/eQTL/sumstats/QTS000026/QTD000499/QTD000499.all.tsv.gz	ENSG00000111011	12	122566530	C	T	chr12_122566530_C_T	29	0.166667	0.240644	-0.173729	0.146885	SNP	26	180	0.44744	ENSG00000111011	ENSG00000111011	129.584	rs7295238
QTS000026	ftp://ftp.ebi.ac.uk/pub/databases/spot/eQTL/sumstats/QTS000026/QTD000499/QTD000499.all.tsv.gz	ENSG00000111325	12	122566530	C	T	chr12_122566530_C_T	29	0.166667	0.215312	-0.326475	0.261253	SNP	26	180	0.44744	ENSG00000111325	ENSG00000111325	2.421	rs7295238
QTS000026	ftp://ftp.ebi.ac.uk/pub/databases/spot/eQTL/sumstats/QTS000026/QTD000499/QTD000499.all.tsv.gz	ENSG00000111328	12	122566530	C	T	chr12_122566530_C_T	29	0.166667	0.99799	0.000429624	0.169945	SNP	26	180	0.44744	ENSG00000111328	ENSG00000111328	74.5	rs7295238
QTS000026	ftp://ftp.ebi.ac.uk/pub/databases/spot/eQTL/sumstats/QTS000026/QTD000499/QTD000499.all.tsv.gz	ENSG00000130779	12	122566530	C	T	chr12_122566530_C_T	29	0.166667	0.0626669	0.493082	0.260936	SNP	26	180	0.44744	ENSG00000130779	ENSG00000130779	56.127	rs7295238
QTS000026	ftp://ftp.ebi.ac.uk/pub/databases/spot/eQTL/sumstats/QTS000026/QTD000499/QTD000499.all.tsv.gz	ENSG00000130783	12	122566530	C	T	chr12_122566530_C_T	29	0.166667	0.225913	0.366469	0.30014	SNP	26	180	0.44744	ENSG00000130783	ENSG00000130783	1.042	rs7295238
QTS000026	ftp://ftp.ebi.ac.uk/pub/databases/spot/eQTL/sumstats/QTS000026/QTD000499/QTD000499.all.tsv.gz	ENSG00000130921	12	122566530	C	T	chr12_122566530_C_T	29	0.166667	0.462583	0.20176	0.273244	SNP	26	180	0.44744	ENSG00000130921	ENSG00000130921	2.081	rs7295238
QTS000026	ftp://ftp.ebi.ac.uk/pub/databases/spot/eQTL/sumstats/QTS000026/QTD000499/QTD000499.all.tsv.gz	ENSG00000139697	12	122566530	C	T	chr12_122566530_C_T	29	0.166667	0.925424	-0.0136406	0.145239	SNP	26	180	0.44744	ENSG00000139697	ENSG00000139697	49.007	rs7295238
QTS000026	ftp://ftp.ebi.ac.uk/pub/databases/spot/eQTL/sumstats/QTS000026/QTD000499/QTD000499.all.tsv.gz	ENSG00000139718	12	122566530	C	T	chr12_122566530_C_T	29	0.166667	0.457027	-0.131872	0.176389	SNP	26	180	0.44744	ENSG00000139718	ENSG00000139718	46.08	rs7295238
QTS000026	ftp://ftp.ebi.ac.uk/pub/databases/spot/eQTL/sumstats/QTS000026/QTD000499/QTD000499.all.tsv.gz	ENSG00000139719	12	122566530	C	T	chr12_122566530_C_T	29	0.166667	0.347358	0.217097	0.229572	SNP	26	180	0.44744	ENSG00000139719	ENSG00000139719	10.707	rs7295238
QTS000026	ftp://ftp.ebi.ac.uk/pub/databases/spot/eQTL/sumstats/QTS000026/QTD000499/QTD000499.all.tsv.gz	ENSG00000139722	12	122566530	C	T	chr12_122566530_C_T	29	0.166667	0.0386336	0.301515	0.143232	SNP	26	180	0.44744	ENSG00000139722	ENSG00000139722	28.099	rs7295238
QTS000026	ftp://ftp.ebi.ac.uk/pub/databases/spot/eQTL/sumstats/QTS000026/QTD000499/QTD000499.all.tsv.gz	ENSG00000139725	12	122566530	C	T	chr12_122566530_C_T	29	0.166667	0.69783	0.103146	0.264649	SNP	26	180	0.44744	ENSG00000139725	ENSG00000139725	67.99	rs7295238
QTS000026	ftp://ftp.ebi.ac.uk/pub/databases/spot/eQTL/sumstats/QTS000026/QTD000499/QTD000499.all.tsv.gz	ENSG00000139726	12	122566530	C	T	chr12_122566530_C_T	29	0.166667	0.6524	0.097786	0.216225	SNP	26	180	0.44744	ENSG00000139726	ENSG00000139726	90.381	rs7295238
QTS000026	ftp://ftp.ebi.ac.uk/pub/databases/spot/eQTL/sumstats/QTS000026/QTD000499/QTD000499.all.tsv.gz	ENSG00000150977	12	122566530	C	T	chr12_122566530_C_T	29	0.166667	0.667983	-0.113393	0.263327	SNP	26	180	0.44744	ENSG00000150977	ENSG00000150977	231.216	rs7295238
QTS000026	ftp://ftp.ebi.ac.uk/pub/databases/spot/eQTL/sumstats/QTS000026/QTD000499/QTD000499.all.tsv.gz	ENSG00000175727	12	122566530	C	T	chr12_122566530_C_T	29	0.166667	0.0785342	-0.437846	0.245485	SNP	26	180	0.44744	ENSG00000175727	ENSG00000175727	27.535	rs7295238
QTS000026	ftp://ftp.ebi.ac.uk/pub/databases/spot/eQTL/sumstats/QTS000026/QTD000499/QTD000499.all.tsv.gz	ENSG00000182196	12	122566530	C	T	chr12_122566530_C_T	29	0.166667	0.51089	-0.179879	0.272295	SNP	26	180	0.44744	ENSG00000182196	ENSG00000182196	2.53	rs7295238
QTS000026	ftp://ftp.ebi.ac.uk/pub/databases/spot/eQTL/sumstats/QTS000026/QTD000499/QTD000499.all.tsv.gz	ENSG00000182782	12	122566530	C	T	chr12_122566530_C_T	29	0.166667	0.22771	0.329148	0.27063	SNP	26	180	0.44744	ENSG00000182782	ENSG00000182782	25.794	rs7295238
QTS000026	ftp://ftp.ebi.ac.uk/pub/databases/spot/eQTL/sumstats/QTS000026/QTD000499/QTD000499.all.tsv.gz	ENSG00000183955	12	122566530	C	T	chr12_122566530_C_T	29	0.166667	0.556246	0.102501	0.173414	SNP	26	180	0.44744	ENSG00000183955	ENSG00000183955	31.112	rs7295238
QTS000026	ftp://ftp.ebi.ac.uk/pub/databases/spot/eQTL/sumstats/QTS000026/QTD000499/QTD000499.all.tsv.gz	ENSG00000184047	12	122566530	C	T	chr12_122566530_C_T	29	0.166667	0.763035	-0.0587052	0.194005	SNP	26	180	0.44744	ENSG00000184047	ENSG00000184047	5.595	rs7295238
QTS000026	ftp://ftp.ebi.ac.uk/pub/databases/spot/eQTL/sumstats/QTS000026/QTD000499/QTD000499.all.tsv.gz	ENSG00000184209	12	122566530	C	T	chr12_122566530_C_T	29	0.166667	0.401864	0.239014	0.283501	SNP	26	180	0.44744	ENSG00000184209	ENSG00000184209	11.899	rs7295238
QTS000026	ftp://ftp.ebi.ac.uk/pub/databases/spot/eQTL/sumstats/QTS000026/QTD000499/QTD000499.all.tsv.gz	ENSG00000184445	12	122566530	C	T	chr12_122566530_C_T	29	0.166667	0.216885	-0.268133	0.215309	SNP	26	180	0.44744	ENSG00000184445	ENSG00000184445	16.006	rs7295238
QTS000026	ftp://ftp.ebi.ac.uk/pub/databases/spot/eQTL/sumstats/QTS000026/QTD000499/QTD000499.all.tsv.gz	ENSG00000188735	12	122566530	C	T	chr12_122566530_C_T	29	0.166667	0.28938	-0.308092	0.288737	SNP	26	180	0.44744	ENSG00000188735	ENSG00000188735	3.768	rs7295238
QTS000026	ftp://ftp.ebi.ac.uk/pub/databases/spot/eQTL/sumstats/QTS000026/QTD000499/QTD000499.all.tsv.gz	ENSG00000212694	12	122566530	C	T	chr12_122566530_C_T	29	0.166667	0.708043	-0.0826627	0.219898	SNP	26	180	0.44744	ENSG00000212694	ENSG00000212694	20.66	rs7295238
QTS000026	ftp://ftp.ebi.ac.uk/pub/databases/spot/eQTL/sumstats/QTS000026/QTD000499/QTD000499.all.tsv.gz	ENSG00000255398	12	122566530	C	T	chr12_122566530_C_T	29	0.166667	0.0703972	0.423362	0.230653	SNP	26	180	0.44744	ENSG00000255398	ENSG00000255398	125.755	rs7295238
QTS000026	ftp://ftp.ebi.ac.uk/pub/databases/spot/eQTL/sumstats/QTS000026/QTD000499/QTD000499.all.tsv.gz	ENSG00000256092	12	122566530	C	T	chr12_122566530_C_T	29	0.166667	0.40066	-0.232158	0.274662	SNP	26	180	0.44744	ENSG00000256092	ENSG00000256092	1.526	rs7295238
QTS000026	ftp://ftp.ebi.ac.uk/pub/databases/spot/eQTL/sumstats/QTS000026/QTD000499/QTD000499.all.tsv.gz	ENSG00000256152	12	122566530	C	T	chr12_122566530_C_T	29	0.166667	0.750456	-0.0710667	0.222635	SNP	26	180	0.44744	ENSG00000256152	ENSG00000256152	0	rs7295238
QTS000026	ftp://ftp.ebi.ac.uk/pub/databases/spot/eQTL/sumstats/QTS000026/QTD000499/QTD000499.all.tsv.gz	ENSG00000256811	12	122566530	C	T	chr12_122566530_C_T	29	0.166667	0.283862	0.27473	0.254517	SNP	26	180	0.44744	ENSG00000256811	ENSG00000256811	0	rs7295238
QTS000026	ftp://ftp.ebi.ac.uk/pub/databases/spot/eQTL/sumstats/QTS000026/QTD000499/QTD000499.all.tsv.gz	ENSG00000256950	12	122566530	C	T	chr12_122566530_C_T	29	0.166667	0.788294	-0.0670344	0.248747	SNP	26	180	0.44744	ENSG00000256950	ENSG00000256950	0.651	rs7295238
QTS000026	ftp://ftp.ebi.ac.uk/pub/databases/spot/eQTL/sumstats/QTS000026/QTD000499/QTD000499.all.tsv.gz	ENSG00000269980	12	122566530	C	T	chr12_122566530_C_T	29	0.166667	0.833884	-0.0403908	0.191922	SNP	26	180	0.44744	ENSG00000269980	ENSG00000269980	0	rs7295238
QTS000026	ftp://ftp.ebi.ac.uk/pub/databases/spot/eQTL/sumstats/QTS000026/QTD000499/QTD000499.all.tsv.gz	ENSG00000274191	12	122566530	C	T	chr12_122566530_C_T	29	0.166667	0.531611	0.184013	0.292799	SNP	26	180	0.44744	ENSG00000274191	ENSG00000274191	1.651	rs7295238
QTS000026	ftp://ftp.ebi.ac.uk/pub/databases/spot/eQTL/sumstats/QTS000026/QTD000499/QTD000499.all.tsv.gz	ENSG00000274292	12	122566530	C	T	chr12_122566530_C_T	29	0.166667	0.480933	-0.189131	0.267007	SNP	26	180	0.44744	ENSG00000274292	ENSG00000274292	0.453	rs7295238
QTS000026	ftp://ftp.ebi.ac.uk/pub/databases/spot/eQTL/sumstats/QTS000026/QTD000499/QTD000499.all.tsv.gz	ENSG00000275265	12	122566530	C	T	chr12_122566530_C_T	29	0.166667	0.25696	-0.282016	0.246883	SNP	26	180	0.44744	ENSG00000275265	ENSG00000275265	0	rs7295238
QTS000026	ftp://ftp.ebi.ac.uk/pub/databases/spot/eQTL/sumstats/QTS000026/QTD000499/QTD000499.all.tsv.gz	ENSG00000276045	12	122566530	C	T	chr12_122566530_C_T	29	0.166667	0.292206	0.200415	0.188936	SNP	26	180	0.44744	ENSG00000276045	ENSG00000276045	28.06	rs7295238
QTS000026	ftp://ftp.ebi.ac.uk/pub/databases/spot/eQTL/sumstats/QTS000026/QTD000499/QTD000499.all.tsv.gz	ENSG00000278084	12	122566530	C	T	chr12_122566530_C_T	29	0.166667	0.805898	-0.0653815	0.265141	SNP	26	180	0.44744	ENSG00000278084	ENSG00000278084	0	rs7295238
QTS000026	ftp://ftp.ebi.ac.uk/pub/databases/spot/eQTL/sumstats/QTS000026/QTD000499/QTD000499.all.tsv.gz	ENSG00000278112	12	122566530	C	T	chr12_122566530_C_T	29	0.166667	0.731465	-0.0661237	0.191964	SNP	26	180	0.44744	ENSG00000278112	ENSG00000278112	0	rs7295238
QTS000026	ftp://ftp.ebi.ac.uk/pub/databases/spot/eQTL/sumstats/QTS000026/QTD000499/QTD000499.all.tsv.gz	ENSG00000286586	12	122566530	C	T	chr12_122566530_C_T	29	0.166667	0.144369	0.453873	0.307688	SNP	26	180	0.44744	ENSG00000286586	ENSG00000286586	0.798	rs7295238
QTS000026	ftp://ftp.ebi.ac.uk/pub/databases/spot/eQTL/sumstats/QTS000026/QTD000499/QTD000499.all.tsv.gz	ENSG00000033030	12	122566560	A	G	chr12_122566560_A_G	54	0.355556	0.571444	-0.0742745	0.130667	SNP	64	180	0.88519	ENSG00000033030	ENSG00000033030	35.812	rs4579965
QTS000026	ftp://ftp.ebi.ac.uk/pub/databases/spot/eQTL/sumstats/QTS000026/QTD000499/QTD000499.all.tsv.gz	ENSG00000051825	12	122566560	A	G	chr12_122566560_A_G	54	0.355556	0.193949	-0.202542	0.154526	SNP	64	180	0.88519	ENSG00000051825	ENSG00000051825	20.055	rs4579965
QTS000026	ftp://ftp.ebi.ac.uk/pub/databases/spot/eQTL/sumstats/QTS000026/QTD000499/QTD000499.all.tsv.gz	ENSG00000089094	12	122566560	A	G	chr12_122566560_A_G	54	0.355556	0.569736	-0.0827442	0.144922	SNP	64	180	0.88519	ENSG00000089094	ENSG00000089094	22.943	rs4579965
QTS000026	ftp://ftp.ebi.ac.uk/pub/databases/spot/eQTL/sumstats/QTS000026/QTD000499/QTD000499.all.tsv.gz	ENSG00000090975	12	122566560	A	G	chr12_122566560_A_G	54	0.355556	0.769743	-0.0456118	0.155262	SNP	64	180	0.88519	ENSG00000090975	ENSG00000090975	3.905	rs4579965
QTS000026	ftp://ftp.ebi.ac.uk/pub/databases/spot/eQTL/sumstats/QTS000026/QTD000499/QTD000499.all.tsv.gz	ENSG00000110801	12	122566560	A	G	chr12_122566560_A_G	54	0.355556	0.710574	-0.0510519	0.137053	SNP	64	180	0.88519	ENSG00000110801	ENSG00000110801	5.373	rs4579965
QTS000026	ftp://ftp.ebi.ac.uk/pub/databases/spot/eQTL/sumstats/QTS000026/QTD000499/QTD000499.all.tsv.gz	ENSG00000110987	12	122566560	A	G	chr12_122566560_A_G	54	0.355556	0.763941	0.0496266	0.164652	SNP	64	180	0.88519	ENSG00000110987	ENSG00000110987	1.818	rs4579965
QTS000026	ftp://ftp.ebi.ac.uk/pub/databases/spot/eQTL/sumstats/QTS000026/QTD000499/QTD000499.all.tsv.gz	ENSG00000111011	12	122566560	A	G	chr12_122566560_A_G	54	0.355556	0.807684	-0.0213646	0.087461	SNP	64	180	0.88519	ENSG00000111011	ENSG00000111011	129.584	rs4579965
QTS000026	ftp://ftp.ebi.ac.uk/pub/databases/spot/eQTL/sumstats/QTS000026/QTD000499/QTD000499.all.tsv.gz	ENSG00000111325	12	122566560	A	G	chr12_122566560_A_G	54	0.355556	0.471354	-0.112389	0.155246	SNP	64	180	0.88519	ENSG00000111325	ENSG00000111325	2.421	rs4579965
QTS000026	ftp://ftp.ebi.ac.uk/pub/databases/spot/eQTL/sumstats/QTS000026/QTD000499/QTD000499.all.tsv.gz	ENSG00000111328	12	122566560	A	G	chr12_122566560_A_G	54	0.355556	0.353196	0.0931608	0.099722	SNP	64	180	0.88519	ENSG00000111328	ENSG00000111328	74.5	rs4579965
QTS000026	ftp://ftp.ebi.ac.uk/pub/databases/spot/eQTL/sumstats/QTS000026/QTD000499/QTD000499.all.tsv.gz	ENSG00000130779	12	122566560	A	G	chr12_122566560_A_G	54	0.355556	0.37205	-0.140796	0.156786	SNP	64	180	0.88519	ENSG00000130779	ENSG00000130779	56.127	rs4579965
QTS000026	ftp://ftp.ebi.ac.uk/pub/databases/spot/eQTL/sumstats/QTS000026/QTD000499/QTD000499.all.tsv.gz	ENSG00000130783	12	122566560	A	G	chr12_122566560_A_G	54	0.355556	0.624107	-0.087886	0.178605	SNP	64	180	0.88519	ENSG00000130783	ENSG00000130783	1.042	rs4579965
QTS000026	ftp://ftp.ebi.ac.uk/pub/databases/spot/eQTL/sumstats/QTS000026/QTD000499/QTD000499.all.tsv.gz	ENSG00000130921	12	122566560	A	G	chr12_122566560_A_G	54	0.355556	0.631024	0.0779347	0.161602	SNP	64	180	0.88519	ENSG00000130921	ENSG00000130921	2.081	rs4579965
QTS000026	ftp://ftp.ebi.ac.uk/pub/databases/spot/eQTL/sumstats/QTS000026/QTD000499/QTD000499.all.tsv.gz	ENSG00000139697	12	122566560	A	G	chr12_122566560_A_G	54	0.355556	0.081948	-0.148107	0.0840011	SNP	64	180	0.88519	ENSG00000139697	ENSG00000139697	49.007	rs4579965
QTS000026	ftp://ftp.ebi.ac.uk/pub/databases/spot/eQTL/sumstats/QTS000026/QTD000499/QTD000499.all.tsv.gz	ENSG00000139718	12	122566560	A	G	chr12_122566560_A_G	54	0.355556	0.802163	0.026262	0.104447	SNP	64	180	0.88519	ENSG00000139718	ENSG00000139718	46.08	rs4579965
QTS000026	ftp://ftp.ebi.ac.uk/pub/databases/spot/eQTL/sumstats/QTS000026/QTD000499/QTD000499.all.tsv.gz	ENSG00000139719	12	122566560	A	G	chr12_122566560_A_G	54	0.355556	0.369318	0.122438	0.135562	SNP	64	180	0.88519	ENSG00000139719	ENSG00000139719	10.707	rs4579965
QTS000026	ftp://ftp.ebi.ac.uk/pub/databases/spot/eQTL/sumstats/QTS000026/QTD000499/QTD000499.all.tsv.gz	ENSG00000139722	12	122566560	A	G	chr12_122566560_A_G	54	0.355556	0.483056	-0.0611217	0.0867098	SNP	64	180	0.88519	ENSG00000139722	ENSG00000139722	28.099	rs4579965
QTS000026	ftp://ftp.ebi.ac.uk/pub/databases/spot/eQTL/sumstats/QTS000026/QTD000499/QTD000499.all.tsv.gz	ENSG00000139725	12	122566560	A	G	chr12_122566560_A_G	54	0.355556	0.992331	-0.00150795	0.156353	SNP	64	180	0.88519	ENSG00000139725	ENSG00000139725	67.99	rs4579965
QTS000026	ftp://ftp.ebi.ac.uk/pub/databases/spot/eQTL/sumstats/QTS000026/QTD000499/QTD000499.all.tsv.gz	ENSG00000139726	12	122566560	A	G	chr12_122566560_A_G	54	0.355556	0.468365	-0.0928104	0.127339	SNP	64	180	0.88519	ENSG00000139726	ENSG00000139726	90.381	rs4579965
QTS000026	ftp://ftp.ebi.ac.uk/pub/databases/spot/eQTL/sumstats/QTS000026/QTD000499/QTD000499.all.tsv.gz	ENSG00000150977	12	122566560	A	G	chr12_122566560_A_G	54	0.355556	0.228021	0.187291	0.154096	SNP	64	180	0.88519	ENSG00000150977	ENSG00000150977	231.216	rs4579965
QTS000026	ftp://ftp.ebi.ac.uk/pub/databases/spot/eQTL/sumstats/QTS000026/QTD000499/QTD000499.all.tsv.gz	ENSG00000175727	12	122566560	A	G	chr12_122566560_A_G	54	0.355556	0.25036	0.169849	0.146619	SNP	64	180	0.88519	ENSG00000175727	ENSG00000175727	27.535	rs4579965
QTS000026	ftp://ftp.ebi.ac.uk/pub/databases/spot/eQTL/sumstats/QTS000026/QTD000499/QTD000499.all.tsv.gz	ENSG00000182196	12	122566560	A	G	chr12_122566560_A_G	54	0.355556	0.829686	-0.0347797	0.161124	SNP	64	180	0.88519	ENSG00000182196	ENSG00000182196	2.53	rs4579965
QTS000026	ftp://ftp.ebi.ac.uk/pub/databases/spot/eQTL/sumstats/QTS000026/QTD000499/QTD000499.all.tsv.gz	ENSG00000182782	12	122566560	A	G	chr12_122566560_A_G	54	0.355556	0.652944	-0.0727217	0.161073	SNP	64	180	0.88519	ENSG00000182782	ENSG00000182782	25.794	rs4579965
QTS000026	ftp://ftp.ebi.ac.uk/pub/databases/spot/eQTL/sumstats/QTS000026/QTD000499/QTD000499.all.tsv.gz	ENSG00000183955	12	122566560	A	G	chr12_122566560_A_G	54	0.355556	0.122651	-0.157632	0.100959	SNP	64	180	0.88519	ENSG00000183955	ENSG00000183955	31.112	rs4579965
QTS000026	ftp://ftp.ebi.ac.uk/pub/databases/spot/eQTL/sumstats/QTS000026/QTD000499/QTD000499.all.tsv.gz	ENSG00000184047	12	122566560	A	G	chr12_122566560_A_G	54	0.355556	0.148384	0.164978	0.112976	SNP	64	180	0.88519	ENSG00000184047	ENSG00000184047	5.595	rs4579965
QTS000026	ftp://ftp.ebi.ac.uk/pub/databases/spot/eQTL/sumstats/QTS000026/QTD000499/QTD000499.all.tsv.gz	ENSG00000184209	12	122566560	A	G	chr12_122566560_A_G	54	0.355556	0.858635	0.0300395	0.168076	SNP	64	180	0.88519	ENSG00000184209	ENSG00000184209	11.899	rs4579965
QTS000026	ftp://ftp.ebi.ac.uk/pub/databases/spot/eQTL/sumstats/QTS000026/QTD000499/QTD000499.all.tsv.gz	ENSG00000184445	12	122566560	A	G	chr12_122566560_A_G	54	0.355556	0.50727	-0.0852873	0.128003	SNP	64	180	0.88519	ENSG00000184445	ENSG00000184445	16.006	rs4579965
QTS000026	ftp://ftp.ebi.ac.uk/pub/databases/spot/eQTL/sumstats/QTS000026/QTD000499/QTD000499.all.tsv.gz	ENSG00000188735	12	122566560	A	G	chr12_122566560_A_G	54	0.355556	0.766391	-0.0511671	0.171598	SNP	64	180	0.88519	ENSG00000188735	ENSG00000188735	3.768	rs4579965
QTS000026	ftp://ftp.ebi.ac.uk/pub/databases/spot/eQTL/sumstats/QTS000026/QTD000499/QTD000499.all.tsv.gz	ENSG00000212694	12	122566560	A	G	chr12_122566560_A_G	54	0.355556	0.895597	0.0171028	0.12989	SNP	64	180	0.88519	ENSG00000212694	ENSG00000212694	20.66	rs4579965
QTS000026	ftp://ftp.ebi.ac.uk/pub/databases/spot/eQTL/sumstats/QTS000026/QTD000499/QTD000499.all.tsv.gz	ENSG00000255398	12	122566560	A	G	chr12_122566560_A_G	54	0.355556	0.75222	-0.0440648	0.139061	SNP	64	180	0.88519	ENSG00000255398	ENSG00000255398	125.755	rs4579965
QTS000026	ftp://ftp.ebi.ac.uk/pub/databases/spot/eQTL/sumstats/QTS000026/QTD000499/QTD000499.all.tsv.gz	ENSG00000256092	12	122566560	A	G	chr12_122566560_A_G	54	0.355556	0.59764	0.0861711	0.16257	SNP	64	180	0.88519	ENSG00000256092	ENSG00000256092	1.526	rs4579965
QTS000026	ftp://ftp.ebi.ac.uk/pub/databases/spot/eQTL/sumstats/QTS000026/QTD000499/QTD000499.all.tsv.gz	ENSG00000256152	12	122566560	A	G	chr12_122566560_A_G	54	0.355556	0.511803	0.0864229	0.131108	SNP	64	180	0.88519	ENSG00000256152	ENSG00000256152	0	rs4579965
QTS000026	ftp://ftp.ebi.ac.uk/pub/databases/spot/eQTL/sumstats/QTS000026/QTD000499/QTD000499.all.tsv.gz	ENSG00000256811	12	122566560	A	G	chr12_122566560_A_G	54	0.355556	0.0628983	-0.279237	0.147903	SNP	64	180	0.88519	ENSG00000256811	ENSG00000256811	0	rs4579965
QTS000026	ftp://ftp.ebi.ac.uk/pub/databases/spot/eQTL/sumstats/QTS000026/QTD000499/QTD000499.all.tsv.gz	ENSG00000256950	12	122566560	A	G	chr12_122566560_A_G	54	0.355556	0.80969	-0.0354838	0.146823	SNP	64	180	0.88519	ENSG00000256950	ENSG00000256950	0.651	rs4579965
QTS000026	ftp://ftp.ebi.ac.uk/pub/databases/spot/eQTL/sumstats/QTS000026/QTD000499/QTD000499.all.tsv.gz	ENSG00000269980	12	122566560	A	G	chr12_122566560_A_G	54	0.355556	0.302534	0.116792	0.112499	SNP	64	180	0.88519	ENSG00000269980	ENSG00000269980	0	rs4579965
QTS000026	ftp://ftp.ebi.ac.uk/pub/databases/spot/eQTL/sumstats/QTS000026/QTD000499/QTD000499.all.tsv.gz	ENSG00000274191	12	122566560	A	G	chr12_122566560_A_G	54	0.355556	0.268206	0.191688	0.171843	SNP	64	180	0.88519	ENSG00000274191	ENSG00000274191	1.651	rs4579965
QTS000026	ftp://ftp.ebi.ac.uk/pub/databases/spot/eQTL/sumstats/QTS000026/QTD000499/QTD000499.all.tsv.gz	ENSG00000274292	12	122566560	A	G	chr12_122566560_A_G	54	0.355556	0.0382653	0.32402	0.153622	SNP	64	180	0.88519	ENSG00000274292	ENSG00000274292	0.453	rs4579965
QTS000026	ftp://ftp.ebi.ac.uk/pub/databases/spot/eQTL/sumstats/QTS000026/QTD000499/QTD000499.all.tsv.gz	ENSG00000275265	12	122566560	A	G	chr12_122566560_A_G	54	0.355556	0.679211	0.0609463	0.146803	SNP	64	180	0.88519	ENSG00000275265	ENSG00000275265	0	rs4579965
QTS000026	ftp://ftp.ebi.ac.uk/pub/databases/spot/eQTL/sumstats/QTS000026/QTD000499/QTD000499.all.tsv.gz	ENSG00000276045	12	122566560	A	G	chr12_122566560_A_G	54	0.355556	0.0192149	-0.259124	0.108285	SNP	64	180	0.88519	ENSG00000276045	ENSG00000276045	28.06	rs4579965
QTS000026	ftp://ftp.ebi.ac.uk/pub/databases/spot/eQTL/sumstats/QTS000026/QTD000499/QTD000499.all.tsv.gz	ENSG00000278084	12	122566560	A	G	chr12_122566560_A_G	54	0.355556	0.633894	0.0747484	0.15631	SNP	64	180	0.88519	ENSG00000278084	ENSG00000278084	0	rs4579965
QTS000026	ftp://ftp.ebi.ac.uk/pub/databases/spot/eQTL/sumstats/QTS000026/QTD000499/QTD000499.all.tsv.gz	ENSG00000278112	12	122566560	A	G	chr12_122566560_A_G	54	0.355556	0.332134	0.109983	0.112672	SNP	64	180	0.88519	ENSG00000278112	ENSG00000278112	0	rs4579965
QTS000026	ftp://ftp.ebi.ac.uk/pub/databases/spot/eQTL/sumstats/QTS000026/QTD000499/QTD000499.all.tsv.gz	ENSG00000286586	12	122566560	A	G	chr12_122566560_A_G	54	0.355556	0.524095	-0.117582	0.18371	SNP	64	180	0.88519	ENSG00000286586	ENSG00000286586	0.798	rs4579965
QTS000026	ftp://ftp.ebi.ac.uk/pub/databases/spot/eQTL/sumstats/QTS000026/QTD000499/QTD000499.all.tsv.gz	ENSG00000033030	12	122566758	G	GT	chr12_122566758_G_GT	72	0.477778	0.559429	-0.0963563	0.164344	INDEL	94	180	0.57764	ENSG00000033030	ENSG00000033030	35.812	rs35657504
QTS000026	ftp://ftp.ebi.ac.uk/pub/databases/spot/eQTL/sumstats/QTS000026/QTD000499/QTD000499.all.tsv.gz	ENSG00000033030	12	122566758	G	GT	chr12_122566758_G_GT	72	0.477778	0.559429	-0.0963563	0.164344	INDEL	94	180	0.57764	ENSG00000033030	ENSG00000033030	35.812	rs71085824
QTS000026	ftp://ftp.ebi.ac.uk/pub/databases/spot/eQTL/sumstats/QTS000026/QTD000499/QTD000499.all.tsv.gz	ENSG00000051825	12	122566758	G	GT	chr12_122566758_G_GT	72	0.477778	0.0609345	-0.365322	0.192014	INDEL	94	180	0.57764	ENSG00000051825	ENSG00000051825	20.055	rs35657504
QTS000026	ftp://ftp.ebi.ac.uk/pub/databases/spot/eQTL/sumstats/QTS000026/QTD000499/QTD000499.all.tsv.gz	ENSG00000051825	12	122566758	G	GT	chr12_122566758_G_GT	72	0.477778	0.0609345	-0.365322	0.192014	INDEL	94	180	0.57764	ENSG00000051825	ENSG00000051825	20.055	rs71085824
QTS000026	ftp://ftp.ebi.ac.uk/pub/databases/spot/eQTL/sumstats/QTS000026/QTD000499/QTD000499.all.tsv.gz	ENSG00000089094	12	122566758	G	GT	chr12_122566758_G_GT	72	0.477778	0.874506	-0.0289483	0.182663	INDEL	94	180	0.57764	ENSG00000089094	ENSG00000089094	22.943	rs35657504
QTS000026	ftp://ftp.ebi.ac.uk/pub/databases/spot/eQTL/sumstats/QTS000026/QTD000499/QTD000499.all.tsv.gz	ENSG00000089094	12	122566758	G	GT	chr12_122566758_G_GT	72	0.477778	0.874506	-0.0289483	0.182663	INDEL	94	180	0.57764	ENSG00000089094	ENSG00000089094	22.943	rs71085824
QTS000026	ftp://ftp.ebi.ac.uk/pub/databases/spot/eQTL/sumstats/QTS000026/QTD000499/QTD000499.all.tsv.gz	ENSG00000090975	12	122566758	G	GT	chr12_122566758_G_GT	72	0.477778	0.823701	-0.0436746	0.195352	INDEL	94	180	0.57764	ENSG00000090975	ENSG00000090975	3.905	rs35657504
QTS000026	ftp://ftp.ebi.ac.uk/pub/databases/spot/eQTL/sumstats/QTS000026/QTD000499/QTD000499.all.tsv.gz	ENSG00000090975	12	122566758	G	GT	chr12_122566758_G_GT	72	0.477778	0.823701	-0.0436746	0.195352	INDEL	94	180	0.57764	ENSG00000090975	ENSG00000090975	3.905	rs71085824
QTS000026	ftp://ftp.ebi.ac.uk/pub/databases/spot/eQTL/sumstats/QTS000026/QTD000499/QTD000499.all.tsv.gz	ENSG00000110801	12	122566758	G	GT	chr12_122566758_G_GT	72	0.477778	0.68305	0.0706525	0.172366	INDEL	94	180	0.57764	ENSG00000110801	ENSG00000110801	5.373	rs35657504
QTS000026	ftp://ftp.ebi.ac.uk/pub/databases/spot/eQTL/sumstats/QTS000026/QTD000499/QTD000499.all.tsv.gz	ENSG00000110801	12	122566758	G	GT	chr12_122566758_G_GT	72	0.477778	0.68305	0.0706525	0.172366	INDEL	94	180	0.57764	ENSG00000110801	ENSG00000110801	5.373	rs71085824
QTS000026	ftp://ftp.ebi.ac.uk/pub/databases/spot/eQTL/sumstats/QTS000026/QTD000499/QTD000499.all.tsv.gz	ENSG00000110987	12	122566758	G	GT	chr12_122566758_G_GT	72	0.477778	0.897808	-0.0267036	0.207219	INDEL	94	180	0.57764	ENSG00000110987	ENSG00000110987	1.818	rs35657504
QTS000026	ftp://ftp.ebi.ac.uk/pub/databases/spot/eQTL/sumstats/QTS000026/QTD000499/QTD000499.all.tsv.gz	ENSG00000110987	12	122566758	G	GT	chr12_122566758_G_GT	72	0.477778	0.897808	-0.0267036	0.207219	INDEL	94	180	0.57764	ENSG00000110987	ENSG00000110987	1.818	rs71085824
QTS000026	ftp://ftp.ebi.ac.uk/pub/databases/spot/eQTL/sumstats/QTS000026/QTD000499/QTD000499.all.tsv.gz	ENSG00000111011	12	122566758	G	GT	chr12_122566758_G_GT	72	0.477778	0.846258	0.0214089	0.110034	INDEL	94	180	0.57764	ENSG00000111011	ENSG00000111011	129.584	rs35657504
QTS000026	ftp://ftp.ebi.ac.uk/pub/databases/spot/eQTL/sumstats/QTS000026/QTD000499/QTD000499.all.tsv.gz	ENSG00000111011	12	122566758	G	GT	chr12_122566758_G_GT	72	0.477778	0.846258	0.0214089	0.110034	INDEL	94	180	0.57764	ENSG00000111011	ENSG00000111011	129.584	rs71085824
QTS000026	ftp://ftp.ebi.ac.uk/pub/databases/spot/eQTL/sumstats/QTS000026/QTD000499/QTD000499.all.tsv.gz	ENSG00000111325	12	122566758	G	GT	chr12_122566758_G_GT	72	0.477778	0.650623	0.0889869	0.195696	INDEL	94	180	0.57764	ENSG00000111325	ENSG00000111325	2.421	rs35657504
QTS000026	ftp://ftp.ebi.ac.uk/pub/databases/spot/eQTL/sumstats/QTS000026/QTD000499/QTD000499.all.tsv.gz	ENSG00000111325	12	122566758	G	GT	chr12_122566758_G_GT	72	0.477778	0.650623	0.0889869	0.195696	INDEL	94	180	0.57764	ENSG00000111325	ENSG00000111325	2.421	rs71085824
QTS000026	ftp://ftp.ebi.ac.uk/pub/databases/spot/eQTL/sumstats/QTS000026/QTD000499/QTD000499.all.tsv.gz	ENSG00000111328	12	122566758	G	GT	chr12_122566758_G_GT	72	0.477778	0.254588	0.143594	0.125074	INDEL	94	180	0.57764	ENSG00000111328	ENSG00000111328	74.5	rs35657504
QTS000026	ftp://ftp.ebi.ac.uk/pub/databases/spot/eQTL/sumstats/QTS000026/QTD000499/QTD000499.all.tsv.gz	ENSG00000111328	12	122566758	G	GT	chr12_122566758_G_GT	72	0.477778	0.254588	0.143594	0.125074	INDEL	94	180	0.57764	ENSG00000111328	ENSG00000111328	74.5	rs71085824
QTS000026	ftp://ftp.ebi.ac.uk/pub/databases/spot/eQTL/sumstats/QTS000026/QTD000499/QTD000499.all.tsv.gz	ENSG00000130779	12	122566758	G	GT	chr12_122566758_G_GT	72	0.477778	0.297071	0.206687	0.196837	INDEL	94	180	0.57764	ENSG00000130779	ENSG00000130779	56.127	rs35657504
QTS000026	ftp://ftp.ebi.ac.uk/pub/databases/spot/eQTL/sumstats/QTS000026/QTD000499/QTD000499.all.tsv.gz	ENSG00000130779	12	122566758	G	GT	chr12_122566758_G_GT	72	0.477778	0.297071	0.206687	0.196837	INDEL	94	180	0.57764	ENSG00000130779	ENSG00000130779	56.127	rs71085824
QTS000026	ftp://ftp.ebi.ac.uk/pub/databases/spot/eQTL/sumstats/QTS000026/QTD000499/QTD000499.all.tsv.gz	ENSG00000130783	12	122566758	G	GT	chr12_122566758_G_GT	72	0.477778	0.548495	0.135309	0.224487	INDEL	94	180	0.57764	ENSG00000130783	ENSG00000130783	1.042	rs35657504
QTS000026	ftp://ftp.ebi.ac.uk/pub/databases/spot/eQTL/sumstats/QTS000026/QTD000499/QTD000499.all.tsv.gz	ENSG00000130783	12	122566758	G	GT	chr12_122566758_G_GT	72	0.477778	0.548495	0.135309	0.224487	INDEL	94	180	0.57764	ENSG00000130783	ENSG00000130783	1.042	rs71085824
QTS000026	ftp://ftp.ebi.ac.uk/pub/databases/spot/eQTL/sumstats/QTS000026/QTD000499/QTD000499.all.tsv.gz	ENSG00000130921	12	122566758	G	GT	chr12_122566758_G_GT	72	0.477778	0.355604	0.188164	0.202432	INDEL	94	180	0.57764	ENSG00000130921	ENSG00000130921	2.081	rs35657504
QTS000026	ftp://ftp.ebi.ac.uk/pub/databases/spot/eQTL/sumstats/QTS000026/QTD000499/QTD000499.all.tsv.gz	ENSG00000130921	12	122566758	G	GT	chr12_122566758_G_GT	72	0.477778	0.355604	0.188164	0.202432	INDEL	94	180	0.57764	ENSG00000130921	ENSG00000130921	2.081	rs71085824
QTS000026	ftp://ftp.ebi.ac.uk/pub/databases/spot/eQTL/sumstats/QTS000026/QTD000499/QTD000499.all.tsv.gz	ENSG00000139697	12	122566758	G	GT	chr12_122566758_G_GT	72	0.477778	0.950869	-0.00666635	0.10783	INDEL	94	180	0.57764	ENSG00000139697	ENSG00000139697	49.007	rs35657504
QTS000026	ftp://ftp.ebi.ac.uk/pub/databases/spot/eQTL/sumstats/QTS000026/QTD000499/QTD000499.all.tsv.gz	ENSG00000139697	12	122566758	G	GT	chr12_122566758_G_GT	72	0.477778	0.950869	-0.00666635	0.10783	INDEL	94	180	0.57764	ENSG00000139697	ENSG00000139697	49.007	rs71085824
QTS000026	ftp://ftp.ebi.ac.uk/pub/databases/spot/eQTL/sumstats/QTS000026/QTD000499/QTD000499.all.tsv.gz	ENSG00000139718	12	122566758	G	GT	chr12_122566758_G_GT	72	0.477778	0.817369	-0.0304493	0.131393	INDEL	94	180	0.57764	ENSG00000139718	ENSG00000139718	46.08	rs35657504
QTS000026	ftp://ftp.ebi.ac.uk/pub/databases/spot/eQTL/sumstats/QTS000026/QTD000499/QTD000499.all.tsv.gz	ENSG00000139718	12	122566758	G	GT	chr12_122566758_G_GT	72	0.477778	0.817369	-0.0304493	0.131393	INDEL	94	180	0.57764	ENSG00000139718	ENSG00000139718	46.08	rs71085824
QTS000026	ftp://ftp.ebi.ac.uk/pub/databases/spot/eQTL/sumstats/QTS000026/QTD000499/QTD000499.all.tsv.gz	ENSG00000139719	12	122566758	G	GT	chr12_122566758_G_GT	72	0.477778	0.46167	0.126395	0.170827	INDEL	94	180	0.57764	ENSG00000139719	ENSG00000139719	10.707	rs35657504
QTS000026	ftp://ftp.ebi.ac.uk/pub/databases/spot/eQTL/sumstats/QTS000026/QTD000499/QTD000499.all.tsv.gz	ENSG00000139719	12	122566758	G	GT	chr12_122566758_G_GT	72	0.477778	0.46167	0.126395	0.170827	INDEL	94	180	0.57764	ENSG00000139719	ENSG00000139719	10.707	rs71085824
QTS000026	ftp://ftp.ebi.ac.uk/pub/databases/spot/eQTL/sumstats/QTS000026/QTD000499/QTD000499.all.tsv.gz	ENSG00000139722	12	122566758	G	GT	chr12_122566758_G_GT	72	0.477778	0.595497	0.0582356	0.109226	INDEL	94	180	0.57764	ENSG00000139722	ENSG00000139722	28.099	rs35657504
QTS000026	ftp://ftp.ebi.ac.uk/pub/databases/spot/eQTL/sumstats/QTS000026/QTD000499/QTD000499.all.tsv.gz	ENSG00000139722	12	122566758	G	GT	chr12_122566758_G_GT	72	0.477778	0.595497	0.0582356	0.109226	INDEL	94	180	0.57764	ENSG00000139722	ENSG00000139722	28.099	rs71085824
QTS000026	ftp://ftp.ebi.ac.uk/pub/databases/spot/eQTL/sumstats/QTS000026/QTD000499/QTD000499.all.tsv.gz	ENSG00000139725	12	122566758	G	GT	chr12_122566758_G_GT	72	0.477778	0.590077	-0.106205	0.196294	INDEL	94	180	0.57764	ENSG00000139725	ENSG00000139725	67.99	rs35657504
QTS000026	ftp://ftp.ebi.ac.uk/pub/databases/spot/eQTL/sumstats/QTS000026/QTD000499/QTD000499.all.tsv.gz	ENSG00000139725	12	122566758	G	GT	chr12_122566758_G_GT	72	0.477778	0.590077	-0.106205	0.196294	INDEL	94	180	0.57764	ENSG00000139725	ENSG00000139725	67.99	rs71085824
QTS000026	ftp://ftp.ebi.ac.uk/pub/databases/spot/eQTL/sumstats/QTS000026/QTD000499/QTD000499.all.tsv.gz	ENSG00000139726	12	122566758	G	GT	chr12_122566758_G_GT	72	0.477778	0.679664	-0.0665589	0.160562	INDEL	94	180	0.57764	ENSG00000139726	ENSG00000139726	90.381	rs35657504
QTS000026	ftp://ftp.ebi.ac.uk/pub/databases/spot/eQTL/sumstats/QTS000026/QTD000499/QTD000499.all.tsv.gz	ENSG00000139726	12	122566758	G	GT	chr12_122566758_G_GT	72	0.477778	0.679664	-0.0665589	0.160562	INDEL	94	180	0.57764	ENSG00000139726	ENSG00000139726	90.381	rs71085824
QTS000026	ftp://ftp.ebi.ac.uk/pub/databases/spot/eQTL/sumstats/QTS000026/QTD000499/QTD000499.all.tsv.gz	ENSG00000150977	12	122566758	G	GT	chr12_122566758_G_GT	72	0.477778	0.280831	0.210975	0.194216	INDEL	94	180	0.57764	ENSG00000150977	ENSG00000150977	231.216	rs35657504
QTS000026	ftp://ftp.ebi.ac.uk/pub/databases/spot/eQTL/sumstats/QTS000026/QTD000499/QTD000499.all.tsv.gz	ENSG00000150977	12	122566758	G	GT	chr12_122566758_G_GT	72	0.477778	0.280831	0.210975	0.194216	INDEL	94	180	0.57764	ENSG00000150977	ENSG00000150977	231.216	rs71085824
QTS000026	ftp://ftp.ebi.ac.uk/pub/databases/spot/eQTL/sumstats/QTS000026/QTD000499/QTD000499.all.tsv.gz	ENSG00000175727	12	122566758	G	GT	chr12_122566758_G_GT	72	0.477778	0.741142	-0.0616509	0.185939	INDEL	94	180	0.57764	ENSG00000175727	ENSG00000175727	27.535	rs35657504
QTS000026	ftp://ftp.ebi.ac.uk/pub/databases/spot/eQTL/sumstats/QTS000026/QTD000499/QTD000499.all.tsv.gz	ENSG00000175727	12	122566758	G	GT	chr12_122566758_G_GT	72	0.477778	0.741142	-0.0616509	0.185939	INDEL	94	180	0.57764	ENSG00000175727	ENSG00000175727	27.535	rs71085824
QTS000026	ftp://ftp.ebi.ac.uk/pub/databases/spot/eQTL/sumstats/QTS000026/QTD000499/QTD000499.all.tsv.gz	ENSG00000182196	12	122566758	G	GT	chr12_122566758_G_GT	72	0.477778	0.206889	-0.25538	0.200585	INDEL	94	180	0.57764	ENSG00000182196	ENSG00000182196	2.53	rs35657504
QTS000026	ftp://ftp.ebi.ac.uk/pub/databases/spot/eQTL/sumstats/QTS000026/QTD000499/QTD000499.all.tsv.gz	ENSG00000182196	12	122566758	G	GT	chr12_122566758_G_GT	72	0.477778	0.206889	-0.25538	0.200585	INDEL	94	180	0.57764	ENSG00000182196	ENSG00000182196	2.53	rs71085824
QTS000026	ftp://ftp.ebi.ac.uk/pub/databases/spot/eQTL/sumstats/QTS000026/QTD000499/QTD000499.all.tsv.gz	ENSG00000182782	12	122566758	G	GT	chr12_122566758_G_GT	72	0.477778	0.0808228	-0.351805	0.198781	INDEL	94	180	0.57764	ENSG00000182782	ENSG00000182782	25.794	rs35657504
QTS000026	ftp://ftp.ebi.ac.uk/pub/databases/spot/eQTL/sumstats/QTS000026/QTD000499/QTD000499.all.tsv.gz	ENSG00000182782	12	122566758	G	GT	chr12_122566758_G_GT	72	0.477778	0.0808228	-0.351805	0.198781	INDEL	94	180	0.57764	ENSG00000182782	ENSG00000182782	25.794	rs71085824
QTS000026	ftp://ftp.ebi.ac.uk/pub/databases/spot/eQTL/sumstats/QTS000026/QTD000499/QTD000499.all.tsv.gz	ENSG00000183955	12	122566758	G	GT	chr12_122566758_G_GT	72	0.477778	0.346369	-0.121558	0.128278	INDEL	94	180	0.57764	ENSG00000183955	ENSG00000183955	31.112	rs35657504
QTS000026	ftp://ftp.ebi.ac.uk/pub/databases/spot/eQTL/sumstats/QTS000026/QTD000499/QTD000499.all.tsv.gz	ENSG00000183955	12	122566758	G	GT	chr12_122566758_G_GT	72	0.477778	0.346369	-0.121558	0.128278	INDEL	94	180	0.57764	ENSG00000183955	ENSG00000183955	31.112	rs71085824
QTS000026	ftp://ftp.ebi.ac.uk/pub/databases/spot/eQTL/sumstats/QTS000026/QTD000499/QTD000499.all.tsv.gz	ENSG00000184047	12	122566758	G	GT	chr12_122566758_G_GT	72	0.477778	0.262541	0.16133	0.14291	INDEL	94	180	0.57764	ENSG00000184047	ENSG00000184047	5.595	rs35657504
QTS000026	ftp://ftp.ebi.ac.uk/pub/databases/spot/eQTL/sumstats/QTS000026/QTD000499/QTD000499.all.tsv.gz	ENSG00000184047	12	122566758	G	GT	chr12_122566758_G_GT	72	0.477778	0.262541	0.16133	0.14291	INDEL	94	180	0.57764	ENSG00000184047	ENSG00000184047	5.595	rs71085824
QTS000026	ftp://ftp.ebi.ac.uk/pub/databases/spot/eQTL/sumstats/QTS000026/QTD000499/QTD000499.all.tsv.gz	ENSG00000184209	12	122566758	G	GT	chr12_122566758_G_GT	72	0.477778	0.712947	0.0780237	0.211276	INDEL	94	180	0.57764	ENSG00000184209	ENSG00000184209	11.899	rs35657504
QTS000026	ftp://ftp.ebi.ac.uk/pub/databases/spot/eQTL/sumstats/QTS000026/QTD000499/QTD000499.all.tsv.gz	ENSG00000184209	12	122566758	G	GT	chr12_122566758_G_GT	72	0.477778	0.712947	0.0780237	0.211276	INDEL	94	180	0.57764	ENSG00000184209	ENSG00000184209	11.899	rs71085824
QTS000026	ftp://ftp.ebi.ac.uk/pub/databases/spot/eQTL/sumstats/QTS000026/QTD000499/QTD000499.all.tsv.gz	ENSG00000184445	12	122566758	G	GT	chr12_122566758_G_GT	72	0.477778	0.187522	-0.212308	0.15962	INDEL	94	180	0.57764	ENSG00000184445	ENSG00000184445	16.006	rs35657504
QTS000026	ftp://ftp.ebi.ac.uk/pub/databases/spot/eQTL/sumstats/QTS000026/QTD000499/QTD000499.all.tsv.gz	ENSG00000184445	12	122566758	G	GT	chr12_122566758_G_GT	72	0.477778	0.187522	-0.212308	0.15962	INDEL	94	180	0.57764	ENSG00000184445	ENSG00000184445	16.006	rs71085824
QTS000026	ftp://ftp.ebi.ac.uk/pub/databases/spot/eQTL/sumstats/QTS000026/QTD000499/QTD000499.all.tsv.gz	ENSG00000188735	12	122566758	G	GT	chr12_122566758_G_GT	72	0.477778	0.461127	-0.159418	0.215196	INDEL	94	180	0.57764	ENSG00000188735	ENSG00000188735	3.768	rs35657504
QTS000026	ftp://ftp.ebi.ac.uk/pub/databases/spot/eQTL/sumstats/QTS000026/QTD000499/QTD000499.all.tsv.gz	ENSG00000188735	12	122566758	G	GT	chr12_122566758_G_GT	72	0.477778	0.461127	-0.159418	0.215196	INDEL	94	180	0.57764	ENSG00000188735	ENSG00000188735	3.768	rs71085824
QTS000026	ftp://ftp.ebi.ac.uk/pub/databases/spot/eQTL/sumstats/QTS000026/QTD000499/QTD000499.all.tsv.gz	ENSG00000212694	12	122566758	G	GT	chr12_122566758_G_GT	72	0.477778	0.29258	-0.171918	0.162198	INDEL	94	180	0.57764	ENSG00000212694	ENSG00000212694	20.66	rs35657504
QTS000026	ftp://ftp.ebi.ac.uk/pub/databases/spot/eQTL/sumstats/QTS000026/QTD000499/QTD000499.all.tsv.gz	ENSG00000212694	12	122566758	G	GT	chr12_122566758_G_GT	72	0.477778	0.29258	-0.171918	0.162198	INDEL	94	180	0.57764	ENSG00000212694	ENSG00000212694	20.66	rs71085824
QTS000026	ftp://ftp.ebi.ac.uk/pub/databases/spot/eQTL/sumstats/QTS000026/QTD000499/QTD000499.all.tsv.gz	ENSG00000255398	12	122566758	G	GT	chr12_122566758_G_GT	72	0.477778	0.865307	0.0297873	0.175009	INDEL	94	180	0.57764	ENSG00000255398	ENSG00000255398	125.755	rs35657504
QTS000026	ftp://ftp.ebi.ac.uk/pub/databases/spot/eQTL/sumstats/QTS000026/QTD000499/QTD000499.all.tsv.gz	ENSG00000255398	12	122566758	G	GT	chr12_122566758_G_GT	72	0.477778	0.865307	0.0297873	0.175009	INDEL	94	180	0.57764	ENSG00000255398	ENSG00000255398	125.755	rs71085824
QTS000026	ftp://ftp.ebi.ac.uk/pub/databases/spot/eQTL/sumstats/QTS000026/QTD000499/QTD000499.all.tsv.gz	ENSG00000256092	12	122566758	G	GT	chr12_122566758_G_GT	72	0.477778	0.293632	0.215084	0.203369	INDEL	94	180	0.57764	ENSG00000256092	ENSG00000256092	1.526	rs35657504
QTS000026	ftp://ftp.ebi.ac.uk/pub/databases/spot/eQTL/sumstats/QTS000026/QTD000499/QTD000499.all.tsv.gz	ENSG00000256092	12	122566758	G	GT	chr12_122566758_G_GT	72	0.477778	0.293632	0.215084	0.203369	INDEL	94	180	0.57764	ENSG00000256092	ENSG00000256092	1.526	rs71085824
QTS000026	ftp://ftp.ebi.ac.uk/pub/databases/spot/eQTL/sumstats/QTS000026/QTD000499/QTD000499.all.tsv.gz	ENSG00000256152	12	122566758	G	GT	chr12_122566758_G_GT	72	0.477778	0.0644873	0.303319	0.161647	INDEL	94	180	0.57764	ENSG00000256152	ENSG00000256152	0	rs35657504
QTS000026	ftp://ftp.ebi.ac.uk/pub/databases/spot/eQTL/sumstats/QTS000026/QTD000499/QTD000499.all.tsv.gz	ENSG00000256152	12	122566758	G	GT	chr12_122566758_G_GT	72	0.477778	0.0644873	0.303319	0.161647	INDEL	94	180	0.57764	ENSG00000256152	ENSG00000256152	0	rs71085824
QTS000026	ftp://ftp.ebi.ac.uk/pub/databases/spot/eQTL/sumstats/QTS000026/QTD000499/QTD000499.all.tsv.gz	ENSG00000256811	12	122566758	G	GT	chr12_122566758_G_GT	72	0.477778	0.0924838	-0.318404	0.186835	INDEL	94	180	0.57764	ENSG00000256811	ENSG00000256811	0	rs35657504
QTS000026	ftp://ftp.ebi.ac.uk/pub/databases/spot/eQTL/sumstats/QTS000026/QTD000499/QTD000499.all.tsv.gz	ENSG00000256811	12	122566758	G	GT	chr12_122566758_G_GT	72	0.477778	0.0924838	-0.318404	0.186835	INDEL	94	180	0.57764	ENSG00000256811	ENSG00000256811	0	rs71085824
QTS000026	ftp://ftp.ebi.ac.uk/pub/databases/spot/eQTL/sumstats/QTS000026/QTD000499/QTD000499.all.tsv.gz	ENSG00000256950	12	122566758	G	GT	chr12_122566758_G_GT	72	0.477778	0.0569184	-0.348694	0.180321	INDEL	94	180	0.57764	ENSG00000256950	ENSG00000256950	0.651	rs35657504
QTS000026	ftp://ftp.ebi.ac.uk/pub/databases/spot/eQTL/sumstats/QTS000026/QTD000499/QTD000499.all.tsv.gz	ENSG00000256950	12	122566758	G	GT	chr12_122566758_G_GT	72	0.477778	0.0569184	-0.348694	0.180321	INDEL	94	180	0.57764	ENSG00000256950	ENSG00000256950	0.651	rs71085824
QTS000026	ftp://ftp.ebi.ac.uk/pub/databases/spot/eQTL/sumstats/QTS000026/QTD000499/QTD000499.all.tsv.gz	ENSG00000269980	12	122566758	G	GT	chr12_122566758_G_GT	72	0.477778	0.225901	0.172324	0.141131	INDEL	94	180	0.57764	ENSG00000269980	ENSG00000269980	0	rs35657504
QTS000026	ftp://ftp.ebi.ac.uk/pub/databases/spot/eQTL/sumstats/QTS000026/QTD000499/QTD000499.all.tsv.gz	ENSG00000269980	12	122566758	G	GT	chr12_122566758_G_GT	72	0.477778	0.225901	0.172324	0.141131	INDEL	94	180	0.57764	ENSG00000269980	ENSG00000269980	0	rs71085824
QTS000026	ftp://ftp.ebi.ac.uk/pub/databases/spot/eQTL/sumstats/QTS000026/QTD000499/QTD000499.all.tsv.gz	ENSG00000274191	12	122566758	G	GT	chr12_122566758_G_GT	72	0.477778	0.198478	0.27964	0.215543	INDEL	94	180	0.57764	ENSG00000274191	ENSG00000274191	1.651	rs35657504
QTS000026	ftp://ftp.ebi.ac.uk/pub/databases/spot/eQTL/sumstats/QTS000026/QTD000499/QTD000499.all.tsv.gz	ENSG00000274191	12	122566758	G	GT	chr12_122566758_G_GT	72	0.477778	0.198478	0.27964	0.215543	INDEL	94	180	0.57764	ENSG00000274191	ENSG00000274191	1.651	rs71085824
QTS000026	ftp://ftp.ebi.ac.uk/pub/databases/spot/eQTL/sumstats/QTS000026/QTD000499/QTD000499.all.tsv.gz	ENSG00000274292	12	122566758	G	GT	chr12_122566758_G_GT	72	0.477778	0.792344	0.0525242	0.198798	INDEL	94	180	0.57764	ENSG00000274292	ENSG00000274292	0.453	rs35657504
QTS000026	ftp://ftp.ebi.ac.uk/pub/databases/spot/eQTL/sumstats/QTS000026/QTD000499/QTD000499.all.tsv.gz	ENSG00000274292	12	122566758	G	GT	chr12_122566758_G_GT	72	0.477778	0.792344	0.0525242	0.198798	INDEL	94	180	0.57764	ENSG00000274292	ENSG00000274292	0.453	rs71085824
QTS000026	ftp://ftp.ebi.ac.uk/pub/databases/spot/eQTL/sumstats/QTS000026/QTD000499/QTD000499.all.tsv.gz	ENSG00000275265	12	122566758	G	GT	chr12_122566758_G_GT	72	0.477778	0.680703	0.0762875	0.184666	INDEL	94	180	0.57764	ENSG00000275265	ENSG00000275265	0	rs35657504
QTS000026	ftp://ftp.ebi.ac.uk/pub/databases/spot/eQTL/sumstats/QTS000026/QTD000499/QTD000499.all.tsv.gz	ENSG00000275265	12	122566758	G	GT	chr12_122566758_G_GT	72	0.477778	0.680703	0.0762875	0.184666	INDEL	94	180	0.57764	ENSG00000275265	ENSG00000275265	0	rs71085824
QTS000026	ftp://ftp.ebi.ac.uk/pub/databases/spot/eQTL/sumstats/QTS000026/QTD000499/QTD000499.all.tsv.gz	ENSG00000276045	12	122566758	G	GT	chr12_122566758_G_GT	72	0.477778	0.210686	-0.176543	0.139838	INDEL	94	180	0.57764	ENSG00000276045	ENSG00000276045	28.06	rs35657504
QTS000026	ftp://ftp.ebi.ac.uk/pub/databases/spot/eQTL/sumstats/QTS000026/QTD000499/QTD000499.all.tsv.gz	ENSG00000276045	12	122566758	G	GT	chr12_122566758_G_GT	72	0.477778	0.210686	-0.176543	0.139838	INDEL	94	180	0.57764	ENSG00000276045	ENSG00000276045	28.06	rs71085824
QTS000026	ftp://ftp.ebi.ac.uk/pub/databases/spot/eQTL/sumstats/QTS000026/QTD000499/QTD000499.all.tsv.gz	ENSG00000278084	12	122566758	G	GT	chr12_122566758_G_GT	72	0.477778	0.576663	0.110187	0.196511	INDEL	94	180	0.57764	ENSG00000278084	ENSG00000278084	0	rs35657504
QTS000026	ftp://ftp.ebi.ac.uk/pub/databases/spot/eQTL/sumstats/QTS000026/QTD000499/QTD000499.all.tsv.gz	ENSG00000278084	12	122566758	G	GT	chr12_122566758_G_GT	72	0.477778	0.576663	0.110187	0.196511	INDEL	94	180	0.57764	ENSG00000278084	ENSG00000278084	0	rs71085824
QTS000026	ftp://ftp.ebi.ac.uk/pub/databases/spot/eQTL/sumstats/QTS000026/QTD000499/QTD000499.all.tsv.gz	ENSG00000278112	12	122566758	G	GT	chr12_122566758_G_GT	72	0.477778	0.669366	0.0610707	0.142454	INDEL	94	180	0.57764	ENSG00000278112	ENSG00000278112	0	rs35657504
QTS000026	ftp://ftp.ebi.ac.uk/pub/databases/spot/eQTL/sumstats/QTS000026/QTD000499/QTD000499.all.tsv.gz	ENSG00000278112	12	122566758	G	GT	chr12_122566758_G_GT	72	0.477778	0.669366	0.0610707	0.142454	INDEL	94	180	0.57764	ENSG00000278112	ENSG00000278112	0	rs71085824
QTS000026	ftp://ftp.ebi.ac.uk/pub/databases/spot/eQTL/sumstats/QTS000026/QTD000499/QTD000499.all.tsv.gz	ENSG00000286586	12	122566758	G	GT	chr12_122566758_G_GT	72	0.477778	0.80352	-0.0578312	0.231624	INDEL	94	180	0.57764	ENSG00000286586	ENSG00000286586	0.798	rs35657504
QTS000026	ftp://ftp.ebi.ac.uk/pub/databases/spot/eQTL/sumstats/QTS000026/QTD000499/QTD000499.all.tsv.gz	ENSG00000286586	12	122566758	G	GT	chr12_122566758_G_GT	72	0.477778	0.80352	-0.0578312	0.231624	INDEL	94	180	0.57764	ENSG00000286586	ENSG00000286586	0.798	rs71085824
QTS000026	ftp://ftp.ebi.ac.uk/pub/databases/spot/eQTL/sumstats/QTS000026/QTD000499/QTD000499.all.tsv.gz	ENSG00000033030	12	122567045	C	G	chr12_122567045_C_G	29	0.166667	0.61541	-0.111739	0.221497	SNP	26	180	0.44744	ENSG00000033030	ENSG00000033030	35.812	rs149462842
QTS000026	ftp://ftp.ebi.ac.uk/pub/databases/spot/eQTL/sumstats/QTS000026/QTD000499/QTD000499.all.tsv.gz	ENSG00000051825	12	122567045	C	G	chr12_122567045_C_G	29	0.166667	0.719635	-0.0953267	0.264576	SNP	26	180	0.44744	ENSG00000051825	ENSG00000051825	20.055	rs149462842
QTS000026	ftp://ftp.ebi.ac.uk/pub/databases/spot/eQTL/sumstats/QTS000026/QTD000499/QTD000499.all.tsv.gz	ENSG00000089094	12	122567045	C	G	chr12_122567045_C_G	29	0.166667	0.644362	0.113892	0.245731	SNP	26	180	0.44744	ENSG00000089094	ENSG00000089094	22.943	rs149462842
QTS000026	ftp://ftp.ebi.ac.uk/pub/databases/spot/eQTL/sumstats/QTS000026/QTD000499/QTD000499.all.tsv.gz	ENSG00000090975	12	122567045	C	G	chr12_122567045_C_G	29	0.166667	0.197282	-0.33862	0.2603	SNP	26	180	0.44744	ENSG00000090975	ENSG00000090975	3.905	rs149462842
QTS000026	ftp://ftp.ebi.ac.uk/pub/databases/spot/eQTL/sumstats/QTS000026/QTD000499/QTD000499.all.tsv.gz	ENSG00000110801	12	122567045	C	G	chr12_122567045_C_G	29	0.166667	0.306092	0.237841	0.230803	SNP	26	180	0.44744	ENSG00000110801	ENSG00000110801	5.373	rs149462842
QTS000026	ftp://ftp.ebi.ac.uk/pub/databases/spot/eQTL/sumstats/QTS000026/QTD000499/QTD000499.all.tsv.gz	ENSG00000110987	12	122567045	C	G	chr12_122567045_C_G	29	0.166667	0.156884	-0.393835	0.275419	SNP	26	180	0.44744	ENSG00000110987	ENSG00000110987	1.818	rs149462842
QTS000026	ftp://ftp.ebi.ac.uk/pub/databases/spot/eQTL/sumstats/QTS000026/QTD000499/QTD000499.all.tsv.gz	ENSG00000111011	12	122567045	C	G	chr12_122567045_C_G	29	0.166667	0.240644	-0.173729	0.146885	SNP	26	180	0.44744	ENSG00000111011	ENSG00000111011	129.584	rs149462842
QTS000026	ftp://ftp.ebi.ac.uk/pub/databases/spot/eQTL/sumstats/QTS000026/QTD000499/QTD000499.all.tsv.gz	ENSG00000111325	12	122567045	C	G	chr12_122567045_C_G	29	0.166667	0.215312	-0.326475	0.261253	SNP	26	180	0.44744	ENSG00000111325	ENSG00000111325	2.421	rs149462842
QTS000026	ftp://ftp.ebi.ac.uk/pub/databases/spot/eQTL/sumstats/QTS000026/QTD000499/QTD000499.all.tsv.gz	ENSG00000111328	12	122567045	C	G	chr12_122567045_C_G	29	0.166667	0.99799	0.000429624	0.169945	SNP	26	180	0.44744	ENSG00000111328	ENSG00000111328	74.5	rs149462842
QTS000026	ftp://ftp.ebi.ac.uk/pub/databases/spot/eQTL/sumstats/QTS000026/QTD000499/QTD000499.all.tsv.gz	ENSG00000130779	12	122567045	C	G	chr12_122567045_C_G	29	0.166667	0.0626669	0.493082	0.260936	SNP	26	180	0.44744	ENSG00000130779	ENSG00000130779	56.127	rs149462842
QTS000026	ftp://ftp.ebi.ac.uk/pub/databases/spot/eQTL/sumstats/QTS000026/QTD000499/QTD000499.all.tsv.gz	ENSG00000130783	12	122567045	C	G	chr12_122567045_C_G	29	0.166667	0.225913	0.366469	0.30014	SNP	26	180	0.44744	ENSG00000130783	ENSG00000130783	1.042	rs149462842
QTS000026	ftp://ftp.ebi.ac.uk/pub/databases/spot/eQTL/sumstats/QTS000026/QTD000499/QTD000499.all.tsv.gz	ENSG00000130921	12	122567045	C	G	chr12_122567045_C_G	29	0.166667	0.462583	0.20176	0.273244	SNP	26	180	0.44744	ENSG00000130921	ENSG00000130921	2.081	rs149462842
QTS000026	ftp://ftp.ebi.ac.uk/pub/databases/spot/eQTL/sumstats/QTS000026/QTD000499/QTD000499.all.tsv.gz	ENSG00000139697	12	122567045	C	G	chr12_122567045_C_G	29	0.166667	0.925424	-0.0136406	0.145239	SNP	26	180	0.44744	ENSG00000139697	ENSG00000139697	49.007	rs149462842
QTS000026	ftp://ftp.ebi.ac.uk/pub/databases/spot/eQTL/sumstats/QTS000026/QTD000499/QTD000499.all.tsv.gz	ENSG00000139718	12	122567045	C	G	chr12_122567045_C_G	29	0.166667	0.457027	-0.131872	0.176389	SNP	26	180	0.44744	ENSG00000139718	ENSG00000139718	46.08	rs149462842
QTS000026	ftp://ftp.ebi.ac.uk/pub/databases/spot/eQTL/sumstats/QTS000026/QTD000499/QTD000499.all.tsv.gz	ENSG00000139719	12	122567045	C	G	chr12_122567045_C_G	29	0.166667	0.347358	0.217097	0.229572	SNP	26	180	0.44744	ENSG00000139719	ENSG00000139719	10.707	rs149462842
QTS000026	ftp://ftp.ebi.ac.uk/pub/databases/spot/eQTL/sumstats/QTS000026/QTD000499/QTD000499.all.tsv.gz	ENSG00000139722	12	122567045	C	G	chr12_122567045_C_G	29	0.166667	0.0386336	0.301515	0.143232	SNP	26	180	0.44744	ENSG00000139722	ENSG00000139722	28.099	rs149462842
QTS000026	ftp://ftp.ebi.ac.uk/pub/databases/spot/eQTL/sumstats/QTS000026/QTD000499/QTD000499.all.tsv.gz	ENSG00000139725	12	122567045	C	G	chr12_122567045_C_G	29	0.166667	0.69783	0.103146	0.264649	SNP	26	180	0.44744	ENSG00000139725	ENSG00000139725	67.99	rs149462842
QTS000026	ftp://ftp.ebi.ac.uk/pub/databases/spot/eQTL/sumstats/QTS000026/QTD000499/QTD000499.all.tsv.gz	ENSG00000139726	12	122567045	C	G	chr12_122567045_C_G	29	0.166667	0.6524	0.097786	0.216225	SNP	26	180	0.44744	ENSG00000139726	ENSG00000139726	90.381	rs149462842
QTS000026	ftp://ftp.ebi.ac.uk/pub/databases/spot/eQTL/sumstats/QTS000026/QTD000499/QTD000499.all.tsv.gz	ENSG00000150977	12	122567045	C	G	chr12_122567045_C_G	29	0.166667	0.667983	-0.113393	0.263327	SNP	26	180	0.44744	ENSG00000150977	ENSG00000150977	231.216	rs149462842
QTS000026	ftp://ftp.ebi.ac.uk/pub/databases/spot/eQTL/sumstats/QTS000026/QTD000499/QTD000499.all.tsv.gz	ENSG00000175727	12	122567045	C	G	chr12_122567045_C_G	29	0.166667	0.0785342	-0.437846	0.245485	SNP	26	180	0.44744	ENSG00000175727	ENSG00000175727	27.535	rs149462842
QTS000026	ftp://ftp.ebi.ac.uk/pub/databases/spot/eQTL/sumstats/QTS000026/QTD000499/QTD000499.all.tsv.gz	ENSG00000182196	12	122567045	C	G	chr12_122567045_C_G	29	0.166667	0.51089	-0.179879	0.272295	SNP	26	180	0.44744	ENSG00000182196	ENSG00000182196	2.53	rs149462842
QTS000026	ftp://ftp.ebi.ac.uk/pub/databases/spot/eQTL/sumstats/QTS000026/QTD000499/QTD000499.all.tsv.gz	ENSG00000182782	12	122567045	C	G	chr12_122567045_C_G	29	0.166667	0.22771	0.329148	0.27063	SNP	26	180	0.44744	ENSG00000182782	ENSG00000182782	25.794	rs149462842
QTS000026	ftp://ftp.ebi.ac.uk/pub/databases/spot/eQTL/sumstats/QTS000026/QTD000499/QTD000499.all.tsv.gz	ENSG00000183955	12	122567045	C	G	chr12_122567045_C_G	29	0.166667	0.556246	0.102501	0.173414	SNP	26	180	0.44744	ENSG00000183955	ENSG00000183955	31.112	rs149462842
QTS000026	ftp://ftp.ebi.ac.uk/pub/databases/spot/eQTL/sumstats/QTS000026/QTD000499/QTD000499.all.tsv.gz	ENSG00000184047	12	122567045	C	G	chr12_122567045_C_G	29	0.166667	0.763035	-0.0587052	0.194005	SNP	26	180	0.44744	ENSG00000184047	ENSG00000184047	5.595	rs149462842
QTS000026	ftp://ftp.ebi.ac.uk/pub/databases/spot/eQTL/sumstats/QTS000026/QTD000499/QTD000499.all.tsv.gz	ENSG00000184209	12	122567045	C	G	chr12_122567045_C_G	29	0.166667	0.401864	0.239014	0.283501	SNP	26	180	0.44744	ENSG00000184209	ENSG00000184209	11.899	rs149462842
QTS000026	ftp://ftp.ebi.ac.uk/pub/databases/spot/eQTL/sumstats/QTS000026/QTD000499/QTD000499.all.tsv.gz	ENSG00000184445	12	122567045	C	G	chr12_122567045_C_G	29	0.166667	0.216885	-0.268133	0.215309	SNP	26	180	0.44744	ENSG00000184445	ENSG00000184445	16.006	rs149462842
QTS000026	ftp://ftp.ebi.ac.uk/pub/databases/spot/eQTL/sumstats/QTS000026/QTD000499/QTD000499.all.tsv.gz	ENSG00000188735	12	122567045	C	G	chr12_122567045_C_G	29	0.166667	0.28938	-0.308092	0.288737	SNP	26	180	0.44744	ENSG00000188735	ENSG00000188735	3.768	rs149462842
QTS000026	ftp://ftp.ebi.ac.uk/pub/databases/spot/eQTL/sumstats/QTS000026/QTD000499/QTD000499.all.tsv.gz	ENSG00000212694	12	122567045	C	G	chr12_122567045_C_G	29	0.166667	0.708043	-0.0826627	0.219898	SNP	26	180	0.44744	ENSG00000212694	ENSG00000212694	20.66	rs149462842
QTS000026	ftp://ftp.ebi.ac.uk/pub/databases/spot/eQTL/sumstats/QTS000026/QTD000499/QTD000499.all.tsv.gz	ENSG00000255398	12	122567045	C	G	chr12_122567045_C_G	29	0.166667	0.0703972	0.423362	0.230653	SNP	26	180	0.44744	ENSG00000255398	ENSG00000255398	125.755	rs149462842
QTS000026	ftp://ftp.ebi.ac.uk/pub/databases/spot/eQTL/sumstats/QTS000026/QTD000499/QTD000499.all.tsv.gz	ENSG00000256092	12	122567045	C	G	chr12_122567045_C_G	29	0.166667	0.40066	-0.232158	0.274662	SNP	26	180	0.44744	ENSG00000256092	ENSG00000256092	1.526	rs149462842
QTS000026	ftp://ftp.ebi.ac.uk/pub/databases/spot/eQTL/sumstats/QTS000026/QTD000499/QTD000499.all.tsv.gz	ENSG00000256152	12	122567045	C	G	chr12_122567045_C_G	29	0.166667	0.750456	-0.0710667	0.222635	SNP	26	180	0.44744	ENSG00000256152	ENSG00000256152	0	rs149462842
QTS000026	ftp://ftp.ebi.ac.uk/pub/databases/spot/eQTL/sumstats/QTS000026/QTD000499/QTD000499.all.tsv.gz	ENSG00000256811	12	122567045	C	G	chr12_122567045_C_G	29	0.166667	0.283862	0.27473	0.254517	SNP	26	180	0.44744	ENSG00000256811	ENSG00000256811	0	rs149462842
QTS000026	ftp://ftp.ebi.ac.uk/pub/databases/spot/eQTL/sumstats/QTS000026/QTD000499/QTD000499.all.tsv.gz	ENSG00000256950	12	122567045	C	G	chr12_122567045_C_G	29	0.166667	0.788294	-0.0670344	0.248747	SNP	26	180	0.44744	ENSG00000256950	ENSG00000256950	0.651	rs149462842
QTS000026	ftp://ftp.ebi.ac.uk/pub/databases/spot/eQTL/sumstats/QTS000026/QTD000499/QTD000499.all.tsv.gz	ENSG00000269980	12	122567045	C	G	chr12_122567045_C_G	29	0.166667	0.833884	-0.0403908	0.191922	SNP	26	180	0.44744	ENSG00000269980	ENSG00000269980	0	rs149462842
QTS000026	ftp://ftp.ebi.ac.uk/pub/databases/spot/eQTL/sumstats/QTS000026/QTD000499/QTD000499.all.tsv.gz	ENSG00000274191	12	122567045	C	G	chr12_122567045_C_G	29	0.166667	0.531611	0.184013	0.292799	SNP	26	180	0.44744	ENSG00000274191	ENSG00000274191	1.651	rs149462842
QTS000026	ftp://ftp.ebi.ac.uk/pub/databases/spot/eQTL/sumstats/QTS000026/QTD000499/QTD000499.all.tsv.gz	ENSG00000274292	12	122567045	C	G	chr12_122567045_C_G	29	0.166667	0.480933	-0.189131	0.267007	SNP	26	180	0.44744	ENSG00000274292	ENSG00000274292	0.453	rs149462842
QTS000026	ftp://ftp.ebi.ac.uk/pub/databases/spot/eQTL/sumstats/QTS000026/QTD000499/QTD000499.all.tsv.gz	ENSG00000275265	12	122567045	C	G	chr12_122567045_C_G	29	0.166667	0.25696	-0.282016	0.246883	SNP	26	180	0.44744	ENSG00000275265	ENSG00000275265	0	rs149462842
QTS000026	ftp://ftp.ebi.ac.uk/pub/databases/spot/eQTL/sumstats/QTS000026/QTD000499/QTD000499.all.tsv.gz	ENSG00000276045	12	122567045	C	G	chr12_122567045_C_G	29	0.166667	0.292206	0.200415	0.188936	SNP	26	180	0.44744	ENSG00000276045	ENSG00000276045	28.06	rs149462842
QTS000026	ftp://ftp.ebi.ac.uk/pub/databases/spot/eQTL/sumstats/QTS000026/QTD000499/QTD000499.all.tsv.gz	ENSG00000278084	12	122567045	C	G	chr12_122567045_C_G	29	0.166667	0.805898	-0.0653815	0.265141	SNP	26	180	0.44744	ENSG00000278084	ENSG00000278084	0	rs149462842
QTS000026	ftp://ftp.ebi.ac.uk/pub/databases/spot/eQTL/sumstats/QTS000026/QTD000499/QTD000499.all.tsv.gz	ENSG00000278112	12	122567045	C	G	chr12_122567045_C_G	29	0.166667	0.731465	-0.0661237	0.191964	SNP	26	180	0.44744	ENSG00000278112	ENSG00000278112	0	rs149462842
QTS000026	ftp://ftp.ebi.ac.uk/pub/databases/spot/eQTL/sumstats/QTS000026/QTD000499/QTD000499.all.tsv.gz	ENSG00000286586	12	122567045	C	G	chr12_122567045_C_G	29	0.166667	0.144369	0.453873	0.307688	SNP	26	180	0.44744	ENSG00000286586	ENSG00000286586	0.798	rs149462842
QTS000026	ftp://ftp.ebi.ac.uk/pub/databases/spot/eQTL/sumstats/QTS000026/QTD000499/QTD000499.all.tsv.gz	ENSG00000033030	12	122567219	T	C	chr12_122567219_T_C	29	0.166667	0.61541	-0.111739	0.221497	SNP	26	180	0.44744	ENSG00000033030	ENSG00000033030	35.812	rs140393854
QTS000026	ftp://ftp.ebi.ac.uk/pub/databases/spot/eQTL/sumstats/QTS000026/QTD000499/QTD000499.all.tsv.gz	ENSG00000051825	12	122567219	T	C	chr12_122567219_T_C	29	0.166667	0.719635	-0.0953267	0.264576	SNP	26	180	0.44744	ENSG00000051825	ENSG00000051825	20.055	rs140393854
QTS000026	ftp://ftp.ebi.ac.uk/pub/databases/spot/eQTL/sumstats/QTS000026/QTD000499/QTD000499.all.tsv.gz	ENSG00000089094	12	122567219	T	C	chr12_122567219_T_C	29	0.166667	0.644362	0.113892	0.245731	SNP	26	180	0.44744	ENSG00000089094	ENSG00000089094	22.943	rs140393854
QTS000026	ftp://ftp.ebi.ac.uk/pub/databases/spot/eQTL/sumstats/QTS000026/QTD000499/QTD000499.all.tsv.gz	ENSG00000090975	12	122567219	T	C	chr12_122567219_T_C	29	0.166667	0.197282	-0.33862	0.2603	SNP	26	180	0.44744	ENSG00000090975	ENSG00000090975	3.905	rs140393854
QTS000026	ftp://ftp.ebi.ac.uk/pub/databases/spot/eQTL/sumstats/QTS000026/QTD000499/QTD000499.all.tsv.gz	ENSG00000110801	12	122567219	T	C	chr12_122567219_T_C	29	0.166667	0.306092	0.237841	0.230803	SNP	26	180	0.44744	ENSG00000110801	ENSG00000110801	5.373	rs140393854
QTS000026	ftp://ftp.ebi.ac.uk/pub/databases/spot/eQTL/sumstats/QTS000026/QTD000499/QTD000499.all.tsv.gz	ENSG00000110987	12	122567219	T	C	chr12_122567219_T_C	29	0.166667	0.156884	-0.393835	0.275419	SNP	26	180	0.44744	ENSG00000110987	ENSG00000110987	1.818	rs140393854
QTS000026	ftp://ftp.ebi.ac.uk/pub/databases/spot/eQTL/sumstats/QTS000026/QTD000499/QTD000499.all.tsv.gz	ENSG00000111011	12	122567219	T	C	chr12_122567219_T_C	29	0.166667	0.240644	-0.173729	0.146885	SNP	26	180	0.44744	ENSG00000111011	ENSG00000111011	129.584	rs140393854
QTS000026	ftp://ftp.ebi.ac.uk/pub/databases/spot/eQTL/sumstats/QTS000026/QTD000499/QTD000499.all.tsv.gz	ENSG00000111325	12	122567219	T	C	chr12_122567219_T_C	29	0.166667	0.215312	-0.326475	0.261253	SNP	26	180	0.44744	ENSG00000111325	ENSG00000111325	2.421	rs140393854
QTS000026	ftp://ftp.ebi.ac.uk/pub/databases/spot/eQTL/sumstats/QTS000026/QTD000499/QTD000499.all.tsv.gz	ENSG00000111328	12	122567219	T	C	chr12_122567219_T_C	29	0.166667	0.99799	0.000429624	0.169945	SNP	26	180	0.44744	ENSG00000111328	ENSG00000111328	74.5	rs140393854
QTS000026	ftp://ftp.ebi.ac.uk/pub/databases/spot/eQTL/sumstats/QTS000026/QTD000499/QTD000499.all.tsv.gz	ENSG00000130779	12	122567219	T	C	chr12_122567219_T_C	29	0.166667	0.0626669	0.493082	0.260936	SNP	26	180	0.44744	ENSG00000130779	ENSG00000130779	56.127	rs140393854
QTS000026	ftp://ftp.ebi.ac.uk/pub/databases/spot/eQTL/sumstats/QTS000026/QTD000499/QTD000499.all.tsv.gz	ENSG00000130783	12	122567219	T	C	chr12_122567219_T_C	29	0.166667	0.225913	0.366469	0.30014	SNP	26	180	0.44744	ENSG00000130783	ENSG00000130783	1.042	rs140393854
QTS000026	ftp://ftp.ebi.ac.uk/pub/databases/spot/eQTL/sumstats/QTS000026/QTD000499/QTD000499.all.tsv.gz	ENSG00000130921	12	122567219	T	C	chr12_122567219_T_C	29	0.166667	0.462583	0.20176	0.273244	SNP	26	180	0.44744	ENSG00000130921	ENSG00000130921	2.081	rs140393854
QTS000026	ftp://ftp.ebi.ac.uk/pub/databases/spot/eQTL/sumstats/QTS000026/QTD000499/QTD000499.all.tsv.gz	ENSG00000139697	12	122567219	T	C	chr12_122567219_T_C	29	0.166667	0.925424	-0.0136406	0.145239	SNP	26	180	0.44744	ENSG00000139697	ENSG00000139697	49.007	rs140393854
QTS000026	ftp://ftp.ebi.ac.uk/pub/databases/spot/eQTL/sumstats/QTS000026/QTD000499/QTD000499.all.tsv.gz	ENSG00000139718	12	122567219	T	C	chr12_122567219_T_C	29	0.166667	0.457027	-0.131872	0.176389	SNP	26	180	0.44744	ENSG00000139718	ENSG00000139718	46.08	rs140393854
QTS000026	ftp://ftp.ebi.ac.uk/pub/databases/spot/eQTL/sumstats/QTS000026/QTD000499/QTD000499.all.tsv.gz	ENSG00000139719	12	122567219	T	C	chr12_122567219_T_C	29	0.166667	0.347358	0.217097	0.229572	SNP	26	180	0.44744	ENSG00000139719	ENSG00000139719	10.707	rs140393854
QTS000026	ftp://ftp.ebi.ac.uk/pub/databases/spot/eQTL/sumstats/QTS000026/QTD000499/QTD000499.all.tsv.gz	ENSG00000139722	12	122567219	T	C	chr12_122567219_T_C	29	0.166667	0.0386336	0.301515	0.143232	SNP	26	180	0.44744	ENSG00000139722	ENSG00000139722	28.099	rs140393854
QTS000026	ftp://ftp.ebi.ac.uk/pub/databases/spot/eQTL/sumstats/QTS000026/QTD000499/QTD000499.all.tsv.gz	ENSG00000139725	12	122567219	T	C	chr12_122567219_T_C	29	0.166667	0.69783	0.103146	0.264649	SNP	26	180	0.44744	ENSG00000139725	ENSG00000139725	67.99	rs140393854
QTS000026	ftp://ftp.ebi.ac.uk/pub/databases/spot/eQTL/sumstats/QTS000026/QTD000499/QTD000499.all.tsv.gz	ENSG00000139726	12	122567219	T	C	chr12_122567219_T_C	29	0.166667	0.6524	0.097786	0.216225	SNP	26	180	0.44744	ENSG00000139726	ENSG00000139726	90.381	rs140393854
QTS000026	ftp://ftp.ebi.ac.uk/pub/databases/spot/eQTL/sumstats/QTS000026/QTD000499/QTD000499.all.tsv.gz	ENSG00000150977	12	122567219	T	C	chr12_122567219_T_C	29	0.166667	0.667983	-0.113393	0.263327	SNP	26	180	0.44744	ENSG00000150977	ENSG00000150977	231.216	rs140393854
QTS000026	ftp://ftp.ebi.ac.uk/pub/databases/spot/eQTL/sumstats/QTS000026/QTD000499/QTD000499.all.tsv.gz	ENSG00000175727	12	122567219	T	C	chr12_122567219_T_C	29	0.166667	0.0785342	-0.437846	0.245485	SNP	26	180	0.44744	ENSG00000175727	ENSG00000175727	27.535	rs140393854
QTS000026	ftp://ftp.ebi.ac.uk/pub/databases/spot/eQTL/sumstats/QTS000026/QTD000499/QTD000499.all.tsv.gz	ENSG00000182196	12	122567219	T	C	chr12_122567219_T_C	29	0.166667	0.51089	-0.179879	0.272295	SNP	26	180	0.44744	ENSG00000182196	ENSG00000182196	2.53	rs140393854
QTS000026	ftp://ftp.ebi.ac.uk/pub/databases/spot/eQTL/sumstats/QTS000026/QTD000499/QTD000499.all.tsv.gz	ENSG00000182782	12	122567219	T	C	chr12_122567219_T_C	29	0.166667	0.22771	0.329148	0.27063	SNP	26	180	0.44744	ENSG00000182782	ENSG00000182782	25.794	rs140393854
QTS000026	ftp://ftp.ebi.ac.uk/pub/databases/spot/eQTL/sumstats/QTS000026/QTD000499/QTD000499.all.tsv.gz	ENSG00000183955	12	122567219	T	C	chr12_122567219_T_C	29	0.166667	0.556246	0.102501	0.173414	SNP	26	180	0.44744	ENSG00000183955	ENSG00000183955	31.112	rs140393854
QTS000026	ftp://ftp.ebi.ac.uk/pub/databases/spot/eQTL/sumstats/QTS000026/QTD000499/QTD000499.all.tsv.gz	ENSG00000184047	12	122567219	T	C	chr12_122567219_T_C	29	0.166667	0.763035	-0.0587052	0.194005	SNP	26	180	0.44744	ENSG00000184047	ENSG00000184047	5.595	rs140393854
QTS000026	ftp://ftp.ebi.ac.uk/pub/databases/spot/eQTL/sumstats/QTS000026/QTD000499/QTD000499.all.tsv.gz	ENSG00000184209	12	122567219	T	C	chr12_122567219_T_C	29	0.166667	0.401864	0.239014	0.283501	SNP	26	180	0.44744	ENSG00000184209	ENSG00000184209	11.899	rs140393854
QTS000026	ftp://ftp.ebi.ac.uk/pub/databases/spot/eQTL/sumstats/QTS000026/QTD000499/QTD000499.all.tsv.gz	ENSG00000184445	12	122567219	T	C	chr12_122567219_T_C	29	0.166667	0.216885	-0.268133	0.215309	SNP	26	180	0.44744	ENSG00000184445	ENSG00000184445	16.006	rs140393854
QTS000026	ftp://ftp.ebi.ac.uk/pub/databases/spot/eQTL/sumstats/QTS000026/QTD000499/QTD000499.all.tsv.gz	ENSG00000188735	12	122567219	T	C	chr12_122567219_T_C	29	0.166667	0.28938	-0.308092	0.288737	SNP	26	180	0.44744	ENSG00000188735	ENSG00000188735	3.768	rs140393854
QTS000026	ftp://ftp.ebi.ac.uk/pub/databases/spot/eQTL/sumstats/QTS000026/QTD000499/QTD000499.all.tsv.gz	ENSG00000212694	12	122567219	T	C	chr12_122567219_T_C	29	0.166667	0.708043	-0.0826627	0.219898	SNP	26	180	0.44744	ENSG00000212694	ENSG00000212694	20.66	rs140393854
QTS000026	ftp://ftp.ebi.ac.uk/pub/databases/spot/eQTL/sumstats/QTS000026/QTD000499/QTD000499.all.tsv.gz	ENSG00000255398	12	122567219	T	C	chr12_122567219_T_C	29	0.166667	0.0703972	0.423362	0.230653	SNP	26	180	0.44744	ENSG00000255398	ENSG00000255398	125.755	rs140393854
QTS000026	ftp://ftp.ebi.ac.uk/pub/databases/spot/eQTL/sumstats/QTS000026/QTD000499/QTD000499.all.tsv.gz	ENSG00000256092	12	122567219	T	C	chr12_122567219_T_C	29	0.166667	0.40066	-0.232158	0.274662	SNP	26	180	0.44744	ENSG00000256092	ENSG00000256092	1.526	rs140393854
QTS000026	ftp://ftp.ebi.ac.uk/pub/databases/spot/eQTL/sumstats/QTS000026/QTD000499/QTD000499.all.tsv.gz	ENSG00000256152	12	122567219	T	C	chr12_122567219_T_C	29	0.166667	0.750456	-0.0710667	0.222635	SNP	26	180	0.44744	ENSG00000256152	ENSG00000256152	0	rs140393854
QTS000026	ftp://ftp.ebi.ac.uk/pub/databases/spot/eQTL/sumstats/QTS000026/QTD000499/QTD000499.all.tsv.gz	ENSG00000256811	12	122567219	T	C	chr12_122567219_T_C	29	0.166667	0.283862	0.27473	0.254517	SNP	26	180	0.44744	ENSG00000256811	ENSG00000256811	0	rs140393854
QTS000026	ftp://ftp.ebi.ac.uk/pub/databases/spot/eQTL/sumstats/QTS000026/QTD000499/QTD000499.all.tsv.gz	ENSG00000256950	12	122567219	T	C	chr12_122567219_T_C	29	0.166667	0.788294	-0.0670344	0.248747	SNP	26	180	0.44744	ENSG00000256950	ENSG00000256950	0.651	rs140393854
QTS000026	ftp://ftp.ebi.ac.uk/pub/databases/spot/eQTL/sumstats/QTS000026/QTD000499/QTD000499.all.tsv.gz	ENSG00000269980	12	122567219	T	C	chr12_122567219_T_C	29	0.166667	0.833884	-0.0403908	0.191922	SNP	26	180	0.44744	ENSG00000269980	ENSG00000269980	0	rs140393854
QTS000026	ftp://ftp.ebi.ac.uk/pub/databases/spot/eQTL/sumstats/QTS000026/QTD000499/QTD000499.all.tsv.gz	ENSG00000274191	12	122567219	T	C	chr12_122567219_T_C	29	0.166667	0.531611	0.184013	0.292799	SNP	26	180	0.44744	ENSG00000274191	ENSG00000274191	1.651	rs140393854
QTS000026	ftp://ftp.ebi.ac.uk/pub/databases/spot/eQTL/sumstats/QTS000026/QTD000499/QTD000499.all.tsv.gz	ENSG00000274292	12	122567219	T	C	chr12_122567219_T_C	29	0.166667	0.480933	-0.189131	0.267007	SNP	26	180	0.44744	ENSG00000274292	ENSG00000274292	0.453	rs140393854
QTS000026	ftp://ftp.ebi.ac.uk/pub/databases/spot/eQTL/sumstats/QTS000026/QTD000499/QTD000499.all.tsv.gz	ENSG00000275265	12	122567219	T	C	chr12_122567219_T_C	29	0.166667	0.25696	-0.282016	0.246883	SNP	26	180	0.44744	ENSG00000275265	ENSG00000275265	0	rs140393854
QTS000026	ftp://ftp.ebi.ac.uk/pub/databases/spot/eQTL/sumstats/QTS000026/QTD000499/QTD000499.all.tsv.gz	ENSG00000276045	12	122567219	T	C	chr12_122567219_T_C	29	0.166667	0.292206	0.200415	0.188936	SNP	26	180	0.44744	ENSG00000276045	ENSG00000276045	28.06	rs140393854
QTS000026	ftp://ftp.ebi.ac.uk/pub/databases/spot/eQTL/sumstats/QTS000026/QTD000499/QTD000499.all.tsv.gz	ENSG00000278084	12	122567219	T	C	chr12_122567219_T_C	29	0.166667	0.805898	-0.0653815	0.265141	SNP	26	180	0.44744	ENSG00000278084	ENSG00000278084	0	rs140393854
QTS000026	ftp://ftp.ebi.ac.uk/pub/databases/spot/eQTL/sumstats/QTS000026/QTD000499/QTD000499.all.tsv.gz	ENSG00000278112	12	122567219	T	C	chr12_122567219_T_C	29	0.166667	0.731465	-0.0661237	0.191964	SNP	26	180	0.44744	ENSG00000278112	ENSG00000278112	0	rs140393854
QTS000026	ftp://ftp.ebi.ac.uk/pub/databases/spot/eQTL/sumstats/QTS000026/QTD000499/QTD000499.all.tsv.gz	ENSG00000286586	12	122567219	T	C	chr12_122567219_T_C	29	0.166667	0.144369	0.453873	0.307688	SNP	26	180	0.44744	ENSG00000286586	ENSG00000286586	0.798	rs140393854
QTS000026	ftp://ftp.ebi.ac.uk/pub/databases/spot/eQTL/sumstats/QTS000026/QTD000499/QTD000499.all.tsv.gz	ENSG00000033030	12	122568477	A	G	chr12_122568477_A_G	29	0.166667	0.61541	-0.111739	0.221497	SNP	26	180	0.44744	ENSG00000033030	ENSG00000033030	35.812	rs114635520
QTS000026	ftp://ftp.ebi.ac.uk/pub/databases/spot/eQTL/sumstats/QTS000026/QTD000499/QTD000499.all.tsv.gz	ENSG00000051825	12	122568477	A	G	chr12_122568477_A_G	29	0.166667	0.719635	-0.0953267	0.264576	SNP	26	180	0.44744	ENSG00000051825	ENSG00000051825	20.055	rs114635520
QTS000026	ftp://ftp.ebi.ac.uk/pub/databases/spot/eQTL/sumstats/QTS000026/QTD000499/QTD000499.all.tsv.gz	ENSG00000089094	12	122568477	A	G	chr12_122568477_A_G	29	0.166667	0.644362	0.113892	0.245731	SNP	26	180	0.44744	ENSG00000089094	ENSG00000089094	22.943	rs114635520
QTS000026	ftp://ftp.ebi.ac.uk/pub/databases/spot/eQTL/sumstats/QTS000026/QTD000499/QTD000499.all.tsv.gz	ENSG00000090975	12	122568477	A	G	chr12_122568477_A_G	29	0.166667	0.197282	-0.33862	0.2603	SNP	26	180	0.44744	ENSG00000090975	ENSG00000090975	3.905	rs114635520
QTS000026	ftp://ftp.ebi.ac.uk/pub/databases/spot/eQTL/sumstats/QTS000026/QTD000499/QTD000499.all.tsv.gz	ENSG00000110801	12	122568477	A	G	chr12_122568477_A_G	29	0.166667	0.306092	0.237841	0.230803	SNP	26	180	0.44744	ENSG00000110801	ENSG00000110801	5.373	rs114635520
QTS000026	ftp://ftp.ebi.ac.uk/pub/databases/spot/eQTL/sumstats/QTS000026/QTD000499/QTD000499.all.tsv.gz	ENSG00000110987	12	122568477	A	G	chr12_122568477_A_G	29	0.166667	0.156884	-0.393835	0.275419	SNP	26	180	0.44744	ENSG00000110987	ENSG00000110987	1.818	rs114635520
QTS000026	ftp://ftp.ebi.ac.uk/pub/databases/spot/eQTL/sumstats/QTS000026/QTD000499/QTD000499.all.tsv.gz	ENSG00000111011	12	122568477	A	G	chr12_122568477_A_G	29	0.166667	0.240644	-0.173729	0.146885	SNP	26	180	0.44744	ENSG00000111011	ENSG00000111011	129.584	rs114635520
QTS000026	ftp://ftp.ebi.ac.uk/pub/databases/spot/eQTL/sumstats/QTS000026/QTD000499/QTD000499.all.tsv.gz	ENSG00000111325	12	122568477	A	G	chr12_122568477_A_G	29	0.166667	0.215312	-0.326475	0.261253	SNP	26	180	0.44744	ENSG00000111325	ENSG00000111325	2.421	rs114635520
QTS000026	ftp://ftp.ebi.ac.uk/pub/databases/spot/eQTL/sumstats/QTS000026/QTD000499/QTD000499.all.tsv.gz	ENSG00000111328	12	122568477	A	G	chr12_122568477_A_G	29	0.166667	0.99799	0.000429624	0.169945	SNP	26	180	0.44744	ENSG00000111328	ENSG00000111328	74.5	rs114635520
QTS000026	ftp://ftp.ebi.ac.uk/pub/databases/spot/eQTL/sumstats/QTS000026/QTD000499/QTD000499.all.tsv.gz	ENSG00000130779	12	122568477	A	G	chr12_122568477_A_G	29	0.166667	0.0626669	0.493082	0.260936	SNP	26	180	0.44744	ENSG00000130779	ENSG00000130779	56.127	rs114635520
QTS000026	ftp://ftp.ebi.ac.uk/pub/databases/spot/eQTL/sumstats/QTS000026/QTD000499/QTD000499.all.tsv.gz	ENSG00000130783	12	122568477	A	G	chr12_122568477_A_G	29	0.166667	0.225913	0.366469	0.30014	SNP	26	180	0.44744	ENSG00000130783	ENSG00000130783	1.042	rs114635520
QTS000026	ftp://ftp.ebi.ac.uk/pub/databases/spot/eQTL/sumstats/QTS000026/QTD000499/QTD000499.all.tsv.gz	ENSG00000130921	12	122568477	A	G	chr12_122568477_A_G	29	0.166667	0.462583	0.20176	0.273244	SNP	26	180	0.44744	ENSG00000130921	ENSG00000130921	2.081	rs114635520
QTS000026	ftp://ftp.ebi.ac.uk/pub/databases/spot/eQTL/sumstats/QTS000026/QTD000499/QTD000499.all.tsv.gz	ENSG00000139697	12	122568477	A	G	chr12_122568477_A_G	29	0.166667	0.925424	-0.0136406	0.145239	SNP	26	180	0.44744	ENSG00000139697	ENSG00000139697	49.007	rs114635520
QTS000026	ftp://ftp.ebi.ac.uk/pub/databases/spot/eQTL/sumstats/QTS000026/QTD000499/QTD000499.all.tsv.gz	ENSG00000139718	12	122568477	A	G	chr12_122568477_A_G	29	0.166667	0.457027	-0.131872	0.176389	SNP	26	180	0.44744	ENSG00000139718	ENSG00000139718	46.08	rs114635520
QTS000026	ftp://ftp.ebi.ac.uk/pub/databases/spot/eQTL/sumstats/QTS000026/QTD000499/QTD000499.all.tsv.gz	ENSG00000139719	12	122568477	A	G	chr12_122568477_A_G	29	0.166667	0.347358	0.217097	0.229572	SNP	26	180	0.44744	ENSG00000139719	ENSG00000139719	10.707	rs114635520
QTS000026	ftp://ftp.ebi.ac.uk/pub/databases/spot/eQTL/sumstats/QTS000026/QTD000499/QTD000499.all.tsv.gz	ENSG00000139722	12	122568477	A	G	chr12_122568477_A_G	29	0.166667	0.0386336	0.301515	0.143232	SNP	26	180	0.44744	ENSG00000139722	ENSG00000139722	28.099	rs114635520
QTS000026	ftp://ftp.ebi.ac.uk/pub/databases/spot/eQTL/sumstats/QTS000026/QTD000499/QTD000499.all.tsv.gz	ENSG00000139725	12	122568477	A	G	chr12_122568477_A_G	29	0.166667	0.69783	0.103146	0.264649	SNP	26	180	0.44744	ENSG00000139725	ENSG00000139725	67.99	rs114635520
QTS000026	ftp://ftp.ebi.ac.uk/pub/databases/spot/eQTL/sumstats/QTS000026/QTD000499/QTD000499.all.tsv.gz	ENSG00000139726	12	122568477	A	G	chr12_122568477_A_G	29	0.166667	0.6524	0.097786	0.216225	SNP	26	180	0.44744	ENSG00000139726	ENSG00000139726	90.381	rs114635520
QTS000026	ftp://ftp.ebi.ac.uk/pub/databases/spot/eQTL/sumstats/QTS000026/QTD000499/QTD000499.all.tsv.gz	ENSG00000150977	12	122568477	A	G	chr12_122568477_A_G	29	0.166667	0.667983	-0.113393	0.263327	SNP	26	180	0.44744	ENSG00000150977	ENSG00000150977	231.216	rs114635520
QTS000026	ftp://ftp.ebi.ac.uk/pub/databases/spot/eQTL/sumstats/QTS000026/QTD000499/QTD000499.all.tsv.gz	ENSG00000175727	12	122568477	A	G	chr12_122568477_A_G	29	0.166667	0.0785342	-0.437846	0.245485	SNP	26	180	0.44744	ENSG00000175727	ENSG00000175727	27.535	rs114635520
QTS000026	ftp://ftp.ebi.ac.uk/pub/databases/spot/eQTL/sumstats/QTS000026/QTD000499/QTD000499.all.tsv.gz	ENSG00000182196	12	122568477	A	G	chr12_122568477_A_G	29	0.166667	0.51089	-0.179879	0.272295	SNP	26	180	0.44744	ENSG00000182196	ENSG00000182196	2.53	rs114635520
QTS000026	ftp://ftp.ebi.ac.uk/pub/databases/spot/eQTL/sumstats/QTS000026/QTD000499/QTD000499.all.tsv.gz	ENSG00000182782	12	122568477	A	G	chr12_122568477_A_G	29	0.166667	0.22771	0.329148	0.27063	SNP	26	180	0.44744	ENSG00000182782	ENSG00000182782	25.794	rs114635520
QTS000026	ftp://ftp.ebi.ac.uk/pub/databases/spot/eQTL/sumstats/QTS000026/QTD000499/QTD000499.all.tsv.gz	ENSG00000183955	12	122568477	A	G	chr12_122568477_A_G	29	0.166667	0.556246	0.102501	0.173414	SNP	26	180	0.44744	ENSG00000183955	ENSG00000183955	31.112	rs114635520
QTS000026	ftp://ftp.ebi.ac.uk/pub/databases/spot/eQTL/sumstats/QTS000026/QTD000499/QTD000499.all.tsv.gz	ENSG00000184047	12	122568477	A	G	chr12_122568477_A_G	29	0.166667	0.763035	-0.0587052	0.194005	SNP	26	180	0.44744	ENSG00000184047	ENSG00000184047	5.595	rs114635520
QTS000026	ftp://ftp.ebi.ac.uk/pub/databases/spot/eQTL/sumstats/QTS000026/QTD000499/QTD000499.all.tsv.gz	ENSG00000184209	12	122568477	A	G	chr12_122568477_A_G	29	0.166667	0.401864	0.239014	0.283501	SNP	26	180	0.44744	ENSG00000184209	ENSG00000184209	11.899	rs114635520
QTS000026	ftp://ftp.ebi.ac.uk/pub/databases/spot/eQTL/sumstats/QTS000026/QTD000499/QTD000499.all.tsv.gz	ENSG00000184445	12	122568477	A	G	chr12_122568477_A_G	29	0.166667	0.216885	-0.268133	0.215309	SNP	26	180	0.44744	ENSG00000184445	ENSG00000184445	16.006	rs114635520
QTS000026	ftp://ftp.ebi.ac.uk/pub/databases/spot/eQTL/sumstats/QTS000026/QTD000499/QTD000499.all.tsv.gz	ENSG00000188735	12	122568477	A	G	chr12_122568477_A_G	29	0.166667	0.28938	-0.308092	0.288737	SNP	26	180	0.44744	ENSG00000188735	ENSG00000188735	3.768	rs114635520
QTS000026	ftp://ftp.ebi.ac.uk/pub/databases/spot/eQTL/sumstats/QTS000026/QTD000499/QTD000499.all.tsv.gz	ENSG00000212694	12	122568477	A	G	chr12_122568477_A_G	29	0.166667	0.708043	-0.0826627	0.219898	SNP	26	180	0.44744	ENSG00000212694	ENSG00000212694	20.66	rs114635520
QTS000026	ftp://ftp.ebi.ac.uk/pub/databases/spot/eQTL/sumstats/QTS000026/QTD000499/QTD000499.all.tsv.gz	ENSG00000255398	12	122568477	A	G	chr12_122568477_A_G	29	0.166667	0.0703972	0.423362	0.230653	SNP	26	180	0.44744	ENSG00000255398	ENSG00000255398	125.755	rs114635520
QTS000026	ftp://ftp.ebi.ac.uk/pub/databases/spot/eQTL/sumstats/QTS000026/QTD000499/QTD000499.all.tsv.gz	ENSG00000256092	12	122568477	A	G	chr12_122568477_A_G	29	0.166667	0.40066	-0.232158	0.274662	SNP	26	180	0.44744	ENSG00000256092	ENSG00000256092	1.526	rs114635520
QTS000026	ftp://ftp.ebi.ac.uk/pub/databases/spot/eQTL/sumstats/QTS000026/QTD000499/QTD000499.all.tsv.gz	ENSG00000256152	12	122568477	A	G	chr12_122568477_A_G	29	0.166667	0.750456	-0.0710667	0.222635	SNP	26	180	0.44744	ENSG00000256152	ENSG00000256152	0	rs114635520
QTS000026	ftp://ftp.ebi.ac.uk/pub/databases/spot/eQTL/sumstats/QTS000026/QTD000499/QTD000499.all.tsv.gz	ENSG00000256811	12	122568477	A	G	chr12_122568477_A_G	29	0.166667	0.283862	0.27473	0.254517	SNP	26	180	0.44744	ENSG00000256811	ENSG00000256811	0	rs114635520
QTS000026	ftp://ftp.ebi.ac.uk/pub/databases/spot/eQTL/sumstats/QTS000026/QTD000499/QTD000499.all.tsv.gz	ENSG00000256950	12	122568477	A	G	chr12_122568477_A_G	29	0.166667	0.788294	-0.0670344	0.248747	SNP	26	180	0.44744	ENSG00000256950	ENSG00000256950	0.651	rs114635520
QTS000026	ftp://ftp.ebi.ac.uk/pub/databases/spot/eQTL/sumstats/QTS000026/QTD000499/QTD000499.all.tsv.gz	ENSG00000269980	12	122568477	A	G	chr12_122568477_A_G	29	0.166667	0.833884	-0.0403908	0.191922	SNP	26	180	0.44744	ENSG00000269980	ENSG00000269980	0	rs114635520
QTS000026	ftp://ftp.ebi.ac.uk/pub/databases/spot/eQTL/sumstats/QTS000026/QTD000499/QTD000499.all.tsv.gz	ENSG00000274191	12	122568477	A	G	chr12_122568477_A_G	29	0.166667	0.531611	0.184013	0.292799	SNP	26	180	0.44744	ENSG00000274191	ENSG00000274191	1.651	rs114635520
QTS000026	ftp://ftp.ebi.ac.uk/pub/databases/spot/eQTL/sumstats/QTS000026/QTD000499/QTD000499.all.tsv.gz	ENSG00000274292	12	122568477	A	G	chr12_122568477_A_G	29	0.166667	0.480933	-0.189131	0.267007	SNP	26	180	0.44744	ENSG00000274292	ENSG00000274292	0.453	rs114635520
QTS000026	ftp://ftp.ebi.ac.uk/pub/databases/spot/eQTL/sumstats/QTS000026/QTD000499/QTD000499.all.tsv.gz	ENSG00000275265	12	122568477	A	G	chr12_122568477_A_G	29	0.166667	0.25696	-0.282016	0.246883	SNP	26	180	0.44744	ENSG00000275265	ENSG00000275265	0	rs114635520
QTS000026	ftp://ftp.ebi.ac.uk/pub/databases/spot/eQTL/sumstats/QTS000026/QTD000499/QTD000499.all.tsv.gz	ENSG00000276045	12	122568477	A	G	chr12_122568477_A_G	29	0.166667	0.292206	0.200415	0.188936	SNP	26	180	0.44744	ENSG00000276045	ENSG00000276045	28.06	rs114635520
QTS000026	ftp://ftp.ebi.ac.uk/pub/databases/spot/eQTL/sumstats/QTS000026/QTD000499/QTD000499.all.tsv.gz	ENSG00000278084	12	122568477	A	G	chr12_122568477_A_G	29	0.166667	0.805898	-0.0653815	0.265141	SNP	26	180	0.44744	ENSG00000278084	ENSG00000278084	0	rs114635520
QTS000026	ftp://ftp.ebi.ac.uk/pub/databases/spot/eQTL/sumstats/QTS000026/QTD000499/QTD000499.all.tsv.gz	ENSG00000278112	12	122568477	A	G	chr12_122568477_A_G	29	0.166667	0.731465	-0.0661237	0.191964	SNP	26	180	0.44744	ENSG00000278112	ENSG00000278112	0	rs114635520
QTS000026	ftp://ftp.ebi.ac.uk/pub/databases/spot/eQTL/sumstats/QTS000026/QTD000499/QTD000499.all.tsv.gz	ENSG00000286586	12	122568477	A	G	chr12_122568477_A_G	29	0.166667	0.144369	0.453873	0.307688	SNP	26	180	0.44744	ENSG00000286586	ENSG00000286586	0.798	rs114635520
QTS000026	ftp://ftp.ebi.ac.uk/pub/databases/spot/eQTL/sumstats/QTS000026/QTD000499/QTD000499.all.tsv.gz	ENSG00000033030	12	122568880	T	C	chr12_122568880_T_C	10	0.0611111	0.739474	0.0844198	0.252918	SNP	169	180	0.56022	ENSG00000033030	ENSG00000033030	35.812	rs7952940
QTS000026	ftp://ftp.ebi.ac.uk/pub/databases/spot/eQTL/sumstats/QTS000026/QTD000499/QTD000499.all.tsv.gz	ENSG00000051825	12	122568880	T	C	chr12_122568880_T_C	10	0.0611111	0.153167	-0.429992	0.297972	SNP	169	180	0.56022	ENSG00000051825	ENSG00000051825	20.055	rs7952940
QTS000026	ftp://ftp.ebi.ac.uk/pub/databases/spot/eQTL/sumstats/QTS000026/QTD000499/QTD000499.all.tsv.gz	ENSG00000089094	12	122568880	T	C	chr12_122568880_T_C	10	0.0611111	0.429566	0.222028	0.27955	SNP	169	180	0.56022	ENSG00000089094	ENSG00000089094	22.943	rs7952940
QTS000026	ftp://ftp.ebi.ac.uk/pub/databases/spot/eQTL/sumstats/QTS000026/QTD000499/QTD000499.all.tsv.gz	ENSG00000090975	12	122568880	T	C	chr12_122568880_T_C	10	0.0611111	0.621342	0.148693	0.299783	SNP	169	180	0.56022	ENSG00000090975	ENSG00000090975	3.905	rs7952940
QTS000026	ftp://ftp.ebi.ac.uk/pub/databases/spot/eQTL/sumstats/QTS000026/QTD000499/QTD000499.all.tsv.gz	ENSG00000110801	12	122568880	T	C	chr12_122568880_T_C	10	0.0611111	0.357558	0.244066	0.263649	SNP	169	180	0.56022	ENSG00000110801	ENSG00000110801	5.373	rs7952940
QTS000026	ftp://ftp.ebi.ac.uk/pub/databases/spot/eQTL/sumstats/QTS000026/QTD000499/QTD000499.all.tsv.gz	ENSG00000110987	12	122568880	T	C	chr12_122568880_T_C	10	0.0611111	0.0931599	-0.531398	0.312475	SNP	169	180	0.56022	ENSG00000110987	ENSG00000110987	1.818	rs7952940
QTS000026	ftp://ftp.ebi.ac.uk/pub/databases/spot/eQTL/sumstats/QTS000026/QTD000499/QTD000499.all.tsv.gz	ENSG00000111011	12	122568880	T	C	chr12_122568880_T_C	10	0.0611111	0.640774	-0.0791187	0.168871	SNP	169	180	0.56022	ENSG00000111011	ENSG00000111011	129.584	rs7952940
QTS000026	ftp://ftp.ebi.ac.uk/pub/databases/spot/eQTL/sumstats/QTS000026/QTD000499/QTD000499.all.tsv.gz	ENSG00000111325	12	122568880	T	C	chr12_122568880_T_C	10	0.0611111	0.863642	-0.0518811	0.301056	SNP	169	180	0.56022	ENSG00000111325	ENSG00000111325	2.421	rs7952940
QTS000026	ftp://ftp.ebi.ac.uk/pub/databases/spot/eQTL/sumstats/QTS000026/QTD000499/QTD000499.all.tsv.gz	ENSG00000111328	12	122568880	T	C	chr12_122568880_T_C	10	0.0611111	0.674692	0.0815929	0.193638	SNP	169	180	0.56022	ENSG00000111328	ENSG00000111328	74.5	rs7952940
QTS000026	ftp://ftp.ebi.ac.uk/pub/databases/spot/eQTL/sumstats/QTS000026/QTD000499/QTD000499.all.tsv.gz	ENSG00000130779	12	122568880	T	C	chr12_122568880_T_C	10	0.0611111	0.252367	0.348362	0.302004	SNP	169	180	0.56022	ENSG00000130779	ENSG00000130779	56.127	rs7952940
QTS000026	ftp://ftp.ebi.ac.uk/pub/databases/spot/eQTL/sumstats/QTS000026/QTD000499/QTD000499.all.tsv.gz	ENSG00000130783	12	122568880	T	C	chr12_122568880_T_C	10	0.0611111	0.843873	0.0683161	0.345686	SNP	169	180	0.56022	ENSG00000130783	ENSG00000130783	1.042	rs7952940
QTS000026	ftp://ftp.ebi.ac.uk/pub/databases/spot/eQTL/sumstats/QTS000026/QTD000499/QTD000499.all.tsv.gz	ENSG00000130921	12	122568880	T	C	chr12_122568880_T_C	10	0.0611111	0.890018	-0.0434016	0.312799	SNP	169	180	0.56022	ENSG00000130921	ENSG00000130921	2.081	rs7952940
QTS000026	ftp://ftp.ebi.ac.uk/pub/databases/spot/eQTL/sumstats/QTS000026/QTD000499/QTD000499.all.tsv.gz	ENSG00000139697	12	122568880	T	C	chr12_122568880_T_C	10	0.0611111	0.836734	0.0342541	0.165646	SNP	169	180	0.56022	ENSG00000139697	ENSG00000139697	49.007	rs7952940
QTS000026	ftp://ftp.ebi.ac.uk/pub/databases/spot/eQTL/sumstats/QTS000026/QTD000499/QTD000499.all.tsv.gz	ENSG00000139718	12	122568880	T	C	chr12_122568880_T_C	10	0.0611111	0.868052	-0.0336624	0.20193	SNP	169	180	0.56022	ENSG00000139718	ENSG00000139718	46.08	rs7952940
QTS000026	ftp://ftp.ebi.ac.uk/pub/databases/spot/eQTL/sumstats/QTS000026/QTD000499/QTD000499.all.tsv.gz	ENSG00000139719	12	122568880	T	C	chr12_122568880_T_C	10	0.0611111	0.399641	-0.222101	0.262193	SNP	169	180	0.56022	ENSG00000139719	ENSG00000139719	10.707	rs7952940
QTS000026	ftp://ftp.ebi.ac.uk/pub/databases/spot/eQTL/sumstats/QTS000026/QTD000499/QTD000499.all.tsv.gz	ENSG00000139722	12	122568880	T	C	chr12_122568880_T_C	10	0.0611111	0.689222	0.0674343	0.167972	SNP	169	180	0.56022	ENSG00000139722	ENSG00000139722	28.099	rs7952940
QTS000026	ftp://ftp.ebi.ac.uk/pub/databases/spot/eQTL/sumstats/QTS000026/QTD000499/QTD000499.all.tsv.gz	ENSG00000139725	12	122568880	T	C	chr12_122568880_T_C	10	0.0611111	0.915325	0.0322381	0.302186	SNP	169	180	0.56022	ENSG00000139725	ENSG00000139725	67.99	rs7952940
QTS000026	ftp://ftp.ebi.ac.uk/pub/databases/spot/eQTL/sumstats/QTS000026/QTD000499/QTD000499.all.tsv.gz	ENSG00000139726	12	122568880	T	C	chr12_122568880_T_C	10	0.0611111	0.744322	0.080795	0.246822	SNP	169	180	0.56022	ENSG00000139726	ENSG00000139726	90.381	rs7952940
QTS000026	ftp://ftp.ebi.ac.uk/pub/databases/spot/eQTL/sumstats/QTS000026/QTD000499/QTD000499.all.tsv.gz	ENSG00000150977	12	122568880	T	C	chr12_122568880_T_C	10	0.0611111	0.383373	0.262383	0.299237	SNP	169	180	0.56022	ENSG00000150977	ENSG00000150977	231.216	rs7952940
QTS000026	ftp://ftp.ebi.ac.uk/pub/databases/spot/eQTL/sumstats/QTS000026/QTD000499/QTD000499.all.tsv.gz	ENSG00000175727	12	122568880	T	C	chr12_122568880_T_C	10	0.0611111	0.541882	-0.174765	0.285206	SNP	169	180	0.56022	ENSG00000175727	ENSG00000175727	27.535	rs7952940
QTS000026	ftp://ftp.ebi.ac.uk/pub/databases/spot/eQTL/sumstats/QTS000026/QTD000499/QTD000499.all.tsv.gz	ENSG00000182196	12	122568880	T	C	chr12_122568880_T_C	10	0.0611111	0.217079	0.383847	0.308358	SNP	169	180	0.56022	ENSG00000182196	ENSG00000182196	2.53	rs7952940
QTS000026	ftp://ftp.ebi.ac.uk/pub/databases/spot/eQTL/sumstats/QTS000026/QTD000499/QTD000499.all.tsv.gz	ENSG00000182782	12	122568880	T	C	chr12_122568880_T_C	10	0.0611111	0.310372	0.31622	0.309609	SNP	169	180	0.56022	ENSG00000182782	ENSG00000182782	25.794	rs7952940
QTS000026	ftp://ftp.ebi.ac.uk/pub/databases/spot/eQTL/sumstats/QTS000026/QTD000499/QTD000499.all.tsv.gz	ENSG00000183955	12	122568880	T	C	chr12_122568880_T_C	10	0.0611111	0.595203	0.105603	0.19791	SNP	169	180	0.56022	ENSG00000183955	ENSG00000183955	31.112	rs7952940
QTS000026	ftp://ftp.ebi.ac.uk/pub/databases/spot/eQTL/sumstats/QTS000026/QTD000499/QTD000499.all.tsv.gz	ENSG00000184047	12	122568880	T	C	chr12_122568880_T_C	10	0.0611111	0.942519	0.0160206	0.221442	SNP	169	180	0.56022	ENSG00000184047	ENSG00000184047	5.595	rs7952940
QTS000026	ftp://ftp.ebi.ac.uk/pub/databases/spot/eQTL/sumstats/QTS000026/QTD000499/QTD000499.all.tsv.gz	ENSG00000184209	12	122568880	T	C	chr12_122568880_T_C	10	0.0611111	0.934595	-0.0267543	0.324923	SNP	169	180	0.56022	ENSG00000184209	ENSG00000184209	11.899	rs7952940
QTS000026	ftp://ftp.ebi.ac.uk/pub/databases/spot/eQTL/sumstats/QTS000026/QTD000499/QTD000499.all.tsv.gz	ENSG00000184445	12	122568880	T	C	chr12_122568880_T_C	10	0.0611111	0.695181	-0.0975059	0.247889	SNP	169	180	0.56022	ENSG00000184445	ENSG00000184445	16.006	rs7952940
QTS000026	ftp://ftp.ebi.ac.uk/pub/databases/spot/eQTL/sumstats/QTS000026/QTD000499/QTD000499.all.tsv.gz	ENSG00000188735	12	122568880	T	C	chr12_122568880_T_C	10	0.0611111	0.963683	0.0151614	0.331869	SNP	169	180	0.56022	ENSG00000188735	ENSG00000188735	3.768	rs7952940
QTS000026	ftp://ftp.ebi.ac.uk/pub/databases/spot/eQTL/sumstats/QTS000026/QTD000499/QTD000499.all.tsv.gz	ENSG00000212694	12	122568880	T	C	chr12_122568880_T_C	10	0.0611111	0.502708	-0.168596	0.250333	SNP	169	180	0.56022	ENSG00000212694	ENSG00000212694	20.66	rs7952940
QTS000026	ftp://ftp.ebi.ac.uk/pub/databases/spot/eQTL/sumstats/QTS000026/QTD000499/QTD000499.all.tsv.gz	ENSG00000255398	12	122568880	T	C	chr12_122568880_T_C	10	0.0611111	0.494571	-0.184044	0.268125	SNP	169	180	0.56022	ENSG00000255398	ENSG00000255398	125.755	rs7952940
QTS000026	ftp://ftp.ebi.ac.uk/pub/databases/spot/eQTL/sumstats/QTS000026/QTD000499/QTD000499.all.tsv.gz	ENSG00000256092	12	122568880	T	C	chr12_122568880_T_C	10	0.0611111	0.813515	-0.0744966	0.314697	SNP	169	180	0.56022	ENSG00000256092	ENSG00000256092	1.526	rs7952940
QTS000026	ftp://ftp.ebi.ac.uk/pub/databases/spot/eQTL/sumstats/QTS000026/QTD000499/QTD000499.all.tsv.gz	ENSG00000256152	12	122568880	T	C	chr12_122568880_T_C	10	0.0611111	0.236141	-0.300671	0.251764	SNP	169	180	0.56022	ENSG00000256152	ENSG00000256152	0	rs7952940
QTS000026	ftp://ftp.ebi.ac.uk/pub/databases/spot/eQTL/sumstats/QTS000026/QTD000499/QTD000499.all.tsv.gz	ENSG00000256811	12	122568880	T	C	chr12_122568880_T_C	10	0.0611111	0.514986	0.190869	0.291761	SNP	169	180	0.56022	ENSG00000256811	ENSG00000256811	0	rs7952940
QTS000026	ftp://ftp.ebi.ac.uk/pub/databases/spot/eQTL/sumstats/QTS000026/QTD000499/QTD000499.all.tsv.gz	ENSG00000256950	12	122568880	T	C	chr12_122568880_T_C	10	0.0611111	0.79043	0.075681	0.283766	SNP	169	180	0.56022	ENSG00000256950	ENSG00000256950	0.651	rs7952940
QTS000026	ftp://ftp.ebi.ac.uk/pub/databases/spot/eQTL/sumstats/QTS000026/QTD000499/QTD000499.all.tsv.gz	ENSG00000269980	12	122568880	T	C	chr12_122568880_T_C	10	0.0611111	0.888852	0.0307074	0.218974	SNP	169	180	0.56022	ENSG00000269980	ENSG00000269980	0	rs7952940
QTS000026	ftp://ftp.ebi.ac.uk/pub/databases/spot/eQTL/sumstats/QTS000026/QTD000499/QTD000499.all.tsv.gz	ENSG00000274191	12	122568880	T	C	chr12_122568880_T_C	10	0.0611111	0.282803	-0.359497	0.332311	SNP	169	180	0.56022	ENSG00000274191	ENSG00000274191	1.651	rs7952940
QTS000026	ftp://ftp.ebi.ac.uk/pub/databases/spot/eQTL/sumstats/QTS000026/QTD000499/QTD000499.all.tsv.gz	ENSG00000274292	12	122568880	T	C	chr12_122568880_T_C	10	0.0611111	0.983764	0.00624018	0.30561	SNP	169	180	0.56022	ENSG00000274292	ENSG00000274292	0.453	rs7952940
QTS000026	ftp://ftp.ebi.ac.uk/pub/databases/spot/eQTL/sumstats/QTS000026/QTD000499/QTD000499.all.tsv.gz	ENSG00000275265	12	122568880	T	C	chr12_122568880_T_C	10	0.0611111	0.712074	-0.105146	0.283816	SNP	169	180	0.56022	ENSG00000275265	ENSG00000275265	0	rs7952940
QTS000026	ftp://ftp.ebi.ac.uk/pub/databases/spot/eQTL/sumstats/QTS000026/QTD000499/QTD000499.all.tsv.gz	ENSG00000276045	12	122568880	T	C	chr12_122568880_T_C	10	0.0611111	0.514237	0.141902	0.216524	SNP	169	180	0.56022	ENSG00000276045	ENSG00000276045	28.06	rs7952940
QTS000026	ftp://ftp.ebi.ac.uk/pub/databases/spot/eQTL/sumstats/QTS000026/QTD000499/QTD000499.all.tsv.gz	ENSG00000278084	12	122568880	T	C	chr12_122568880_T_C	10	0.0611111	0.333472	0.292701	0.300693	SNP	169	180	0.56022	ENSG00000278084	ENSG00000278084	0	rs7952940
QTS000026	ftp://ftp.ebi.ac.uk/pub/databases/spot/eQTL/sumstats/QTS000026/QTD000499/QTD000499.all.tsv.gz	ENSG00000278112	12	122568880	T	C	chr12_122568880_T_C	10	0.0611111	0.138461	0.323391	0.215954	SNP	169	180	0.56022	ENSG00000278112	ENSG00000278112	0	rs7952940
QTS000026	ftp://ftp.ebi.ac.uk/pub/databases/spot/eQTL/sumstats/QTS000026/QTD000499/QTD000499.all.tsv.gz	ENSG00000286586	12	122568880	T	C	chr12_122568880_T_C	10	0.0611111	0.399	-0.300584	0.35436	SNP	169	180	0.56022	ENSG00000286586	ENSG00000286586	0.798	rs7952940
QTS000026	ftp://ftp.ebi.ac.uk/pub/databases/spot/eQTL/sumstats/QTS000026/QTD000499/QTD000499.all.tsv.gz	ENSG00000033030	12	122568941	A	G	chr12_122568941_A_G	23	0.144444	0.610056	0.095299	0.186079	SNP	27	180	0.5913	ENSG00000033030	ENSG00000033030	35.812	rs12227778
QTS000026	ftp://ftp.ebi.ac.uk/pub/databases/spot/eQTL/sumstats/QTS000026/QTD000499/QTD000499.all.tsv.gz	ENSG00000051825	12	122568941	A	G	chr12_122568941_A_G	23	0.144444	0.746186	0.0722233	0.222316	SNP	27	180	0.5913	ENSG00000051825	ENSG00000051825	20.055	rs12227778
QTS000026	ftp://ftp.ebi.ac.uk/pub/databases/spot/eQTL/sumstats/QTS000026/QTD000499/QTD000499.all.tsv.gz	ENSG00000089094	12	122568941	A	G	chr12_122568941_A_G	23	0.144444	0.2312	0.247164	0.204764	SNP	27	180	0.5913	ENSG00000089094	ENSG00000089094	22.943	rs12227778
QTS000026	ftp://ftp.ebi.ac.uk/pub/databases/spot/eQTL/sumstats/QTS000026/QTD000499/QTD000499.all.tsv.gz	ENSG00000090975	12	122568941	A	G	chr12_122568941_A_G	23	0.144444	0.969237	-0.00855686	0.22114	SNP	27	180	0.5913	ENSG00000090975	ENSG00000090975	3.905	rs12227778
QTS000026	ftp://ftp.ebi.ac.uk/pub/databases/spot/eQTL/sumstats/QTS000026/QTD000499/QTD000499.all.tsv.gz	ENSG00000110801	12	122568941	A	G	chr12_122568941_A_G	23	0.144444	0.874154	0.0310292	0.195242	SNP	27	180	0.5913	ENSG00000110801	ENSG00000110801	5.373	rs12227778
QTS000026	ftp://ftp.ebi.ac.uk/pub/databases/spot/eQTL/sumstats/QTS000026/QTD000499/QTD000499.all.tsv.gz	ENSG00000110987	12	122568941	A	G	chr12_122568941_A_G	23	0.144444	0.572842	-0.132541	0.234023	SNP	27	180	0.5913	ENSG00000110987	ENSG00000110987	1.818	rs12227778
QTS000026	ftp://ftp.ebi.ac.uk/pub/databases/spot/eQTL/sumstats/QTS000026/QTD000499/QTD000499.all.tsv.gz	ENSG00000111011	12	122568941	A	G	chr12_122568941_A_G	23	0.144444	0.105997	0.200241	0.122385	SNP	27	180	0.5913	ENSG00000111011	ENSG00000111011	129.584	rs12227778
QTS000026	ftp://ftp.ebi.ac.uk/pub/databases/spot/eQTL/sumstats/QTS000026/QTD000499/QTD000499.all.tsv.gz	ENSG00000111325	12	122568941	A	G	chr12_122568941_A_G	23	0.144444	0.244379	0.257842	0.219754	SNP	27	180	0.5913	ENSG00000111325	ENSG00000111325	2.421	rs12227778
QTS000026	ftp://ftp.ebi.ac.uk/pub/databases/spot/eQTL/sumstats/QTS000026/QTD000499/QTD000499.all.tsv.gz	ENSG00000111328	12	122568941	A	G	chr12_122568941_A_G	23	0.144444	0.597857	-0.0754937	0.142511	SNP	27	180	0.5913	ENSG00000111328	ENSG00000111328	74.5	rs12227778
QTS000026	ftp://ftp.ebi.ac.uk/pub/databases/spot/eQTL/sumstats/QTS000026/QTD000499/QTD000499.all.tsv.gz	ENSG00000130779	12	122568941	A	G	chr12_122568941_A_G	23	0.144444	0.056281	0.424532	0.21896	SNP	27	180	0.5913	ENSG00000130779	ENSG00000130779	56.127	rs12227778
QTS000026	ftp://ftp.ebi.ac.uk/pub/databases/spot/eQTL/sumstats/QTS000026/QTD000499/QTD000499.all.tsv.gz	ENSG00000130783	12	122568941	A	G	chr12_122568941_A_G	23	0.144444	0.277184	0.276549	0.252643	SNP	27	180	0.5913	ENSG00000130783	ENSG00000130783	1.042	rs12227778
QTS000026	ftp://ftp.ebi.ac.uk/pub/databases/spot/eQTL/sumstats/QTS000026/QTD000499/QTD000499.all.tsv.gz	ENSG00000130921	12	122568941	A	G	chr12_122568941_A_G	23	0.144444	0.981871	-0.00525286	0.230395	SNP	27	180	0.5913	ENSG00000130921	ENSG00000130921	2.081	rs12227778
QTS000026	ftp://ftp.ebi.ac.uk/pub/databases/spot/eQTL/sumstats/QTS000026/QTD000499/QTD000499.all.tsv.gz	ENSG00000139697	12	122568941	A	G	chr12_122568941_A_G	23	0.144444	0.137712	0.180402	0.120237	SNP	27	180	0.5913	ENSG00000139697	ENSG00000139697	49.007	rs12227778
QTS000026	ftp://ftp.ebi.ac.uk/pub/databases/spot/eQTL/sumstats/QTS000026/QTD000499/QTD000499.all.tsv.gz	ENSG00000139718	12	122568941	A	G	chr12_122568941_A_G	23	0.144444	0.61453	0.0750954	0.14849	SNP	27	180	0.5913	ENSG00000139718	ENSG00000139718	46.08	rs12227778
QTS000026	ftp://ftp.ebi.ac.uk/pub/databases/spot/eQTL/sumstats/QTS000026/QTD000499/QTD000499.all.tsv.gz	ENSG00000139719	12	122568941	A	G	chr12_122568941_A_G	23	0.144444	0.745471	0.0631697	0.193881	SNP	27	180	0.5913	ENSG00000139719	ENSG00000139719	10.707	rs12227778
QTS000026	ftp://ftp.ebi.ac.uk/pub/databases/spot/eQTL/sumstats/QTS000026/QTD000499/QTD000499.all.tsv.gz	ENSG00000139722	12	122568941	A	G	chr12_122568941_A_G	23	0.144444	0.608976	0.0635038	0.123622	SNP	27	180	0.5913	ENSG00000139722	ENSG00000139722	28.099	rs12227778
QTS000026	ftp://ftp.ebi.ac.uk/pub/databases/spot/eQTL/sumstats/QTS000026/QTD000499/QTD000499.all.tsv.gz	ENSG00000139725	12	122568941	A	G	chr12_122568941_A_G	23	0.144444	0.307848	-0.226927	0.221019	SNP	27	180	0.5913	ENSG00000139725	ENSG00000139725	67.99	rs12227778
QTS000026	ftp://ftp.ebi.ac.uk/pub/databases/spot/eQTL/sumstats/QTS000026/QTD000499/QTD000499.all.tsv.gz	ENSG00000139726	12	122568941	A	G	chr12_122568941_A_G	23	0.144444	0.265124	0.202541	0.180397	SNP	27	180	0.5913	ENSG00000139726	ENSG00000139726	90.381	rs12227778
QTS000026	ftp://ftp.ebi.ac.uk/pub/databases/spot/eQTL/sumstats/QTS000026/QTD000499/QTD000499.all.tsv.gz	ENSG00000150977	12	122568941	A	G	chr12_122568941_A_G	23	0.144444	0.835048	-0.0462716	0.221441	SNP	27	180	0.5913	ENSG00000150977	ENSG00000150977	231.216	rs12227778
QTS000026	ftp://ftp.ebi.ac.uk/pub/databases/spot/eQTL/sumstats/QTS000026/QTD000499/QTD000499.all.tsv.gz	ENSG00000175727	12	122568941	A	G	chr12_122568941_A_G	23	0.144444	0.0748101	-0.372431	0.206132	SNP	27	180	0.5913	ENSG00000175727	ENSG00000175727	27.535	rs12227778
QTS000026	ftp://ftp.ebi.ac.uk/pub/databases/spot/eQTL/sumstats/QTS000026/QTD000499/QTD000499.all.tsv.gz	ENSG00000182196	12	122568941	A	G	chr12_122568941_A_G	23	0.144444	0.283382	-0.245992	0.227665	SNP	27	180	0.5913	ENSG00000182196	ENSG00000182196	2.53	rs12227778
QTS000026	ftp://ftp.ebi.ac.uk/pub/databases/spot/eQTL/sumstats/QTS000026/QTD000499/QTD000499.all.tsv.gz	ENSG00000182782	12	122568941	A	G	chr12_122568941_A_G	23	0.144444	0.1636	-0.318832	0.226627	SNP	27	180	0.5913	ENSG00000182782	ENSG00000182782	25.794	rs12227778
QTS000026	ftp://ftp.ebi.ac.uk/pub/databases/spot/eQTL/sumstats/QTS000026/QTD000499/QTD000499.all.tsv.gz	ENSG00000183955	12	122568941	A	G	chr12_122568941_A_G	23	0.144444	0.211817	0.181987	0.144511	SNP	27	180	0.5913	ENSG00000183955	ENSG00000183955	31.112	rs12227778
QTS000026	ftp://ftp.ebi.ac.uk/pub/databases/spot/eQTL/sumstats/QTS000026/QTD000499/QTD000499.all.tsv.gz	ENSG00000184047	12	122568941	A	G	chr12_122568941_A_G	23	0.144444	0.135806	-0.242264	0.160673	SNP	27	180	0.5913	ENSG00000184047	ENSG00000184047	5.595	rs12227778
QTS000026	ftp://ftp.ebi.ac.uk/pub/databases/spot/eQTL/sumstats/QTS000026/QTD000499/QTD000499.all.tsv.gz	ENSG00000184209	12	122568941	A	G	chr12_122568941_A_G	23	0.144444	0.132711	0.358273	0.235703	SNP	27	180	0.5913	ENSG00000184209	ENSG00000184209	11.899	rs12227778
QTS000026	ftp://ftp.ebi.ac.uk/pub/databases/spot/eQTL/sumstats/QTS000026/QTD000499/QTD000499.all.tsv.gz	ENSG00000184445	12	122568941	A	G	chr12_122568941_A_G	23	0.144444	0.519843	0.117845	0.182243	SNP	27	180	0.5913	ENSG00000184445	ENSG00000184445	16.006	rs12227778
QTS000026	ftp://ftp.ebi.ac.uk/pub/databases/spot/eQTL/sumstats/QTS000026/QTD000499/QTD000499.all.tsv.gz	ENSG00000188735	12	122568941	A	G	chr12_122568941_A_G	23	0.144444	0.506158	0.162795	0.24369	SNP	27	180	0.5913	ENSG00000188735	ENSG00000188735	3.768	rs12227778
QTS000026	ftp://ftp.ebi.ac.uk/pub/databases/spot/eQTL/sumstats/QTS000026/QTD000499/QTD000499.all.tsv.gz	ENSG00000212694	12	122568941	A	G	chr12_122568941_A_G	23	0.144444	0.362527	-0.168473	0.183893	SNP	27	180	0.5913	ENSG00000212694	ENSG00000212694	20.66	rs12227778
QTS000026	ftp://ftp.ebi.ac.uk/pub/databases/spot/eQTL/sumstats/QTS000026/QTD000499/QTD000499.all.tsv.gz	ENSG00000255398	12	122568941	A	G	chr12_122568941_A_G	23	0.144444	0.608205	0.101795	0.197736	SNP	27	180	0.5913	ENSG00000255398	ENSG00000255398	125.755	rs12227778
QTS000026	ftp://ftp.ebi.ac.uk/pub/databases/spot/eQTL/sumstats/QTS000026/QTD000499/QTD000499.all.tsv.gz	ENSG00000256092	12	122568941	A	G	chr12_122568941_A_G	23	0.144444	0.50464	0.154977	0.231159	SNP	27	180	0.5913	ENSG00000256092	ENSG00000256092	1.526	rs12227778
QTS000026	ftp://ftp.ebi.ac.uk/pub/databases/spot/eQTL/sumstats/QTS000026/QTD000499/QTD000499.all.tsv.gz	ENSG00000256152	12	122568941	A	G	chr12_122568941_A_G	23	0.144444	0.93476	0.0153721	0.187163	SNP	27	180	0.5913	ENSG00000256152	ENSG00000256152	0	rs12227778
QTS000026	ftp://ftp.ebi.ac.uk/pub/databases/spot/eQTL/sumstats/QTS000026/QTD000499/QTD000499.all.tsv.gz	ENSG00000256811	12	122568941	A	G	chr12_122568941_A_G	23	0.144444	0.456696	0.160621	0.214685	SNP	27	180	0.5913	ENSG00000256811	ENSG00000256811	0	rs12227778
QTS000026	ftp://ftp.ebi.ac.uk/pub/databases/spot/eQTL/sumstats/QTS000026/QTD000499/QTD000499.all.tsv.gz	ENSG00000256950	12	122568941	A	G	chr12_122568941_A_G	23	0.144444	0.0330824	-0.440327	0.202807	SNP	27	180	0.5913	ENSG00000256950	ENSG00000256950	0.651	rs12227778
QTS000026	ftp://ftp.ebi.ac.uk/pub/databases/spot/eQTL/sumstats/QTS000026/QTD000499/QTD000499.all.tsv.gz	ENSG00000269980	12	122568941	A	G	chr12_122568941_A_G	23	0.144444	0.437937	-0.125273	0.160639	SNP	27	180	0.5913	ENSG00000269980	ENSG00000269980	0	rs12227778
QTS000026	ftp://ftp.ebi.ac.uk/pub/databases/spot/eQTL/sumstats/QTS000026/QTD000499/QTD000499.all.tsv.gz	ENSG00000274191	12	122568941	A	G	chr12_122568941_A_G	23	0.144444	0.686963	-0.0996677	0.24637	SNP	27	180	0.5913	ENSG00000274191	ENSG00000274191	1.651	rs12227778
QTS000026	ftp://ftp.ebi.ac.uk/pub/databases/spot/eQTL/sumstats/QTS000026/QTD000499/QTD000499.all.tsv.gz	ENSG00000274292	12	122568941	A	G	chr12_122568941_A_G	23	0.144444	0.0510753	-0.434975	0.219397	SNP	27	180	0.5913	ENSG00000274292	ENSG00000274292	0.453	rs12227778
QTS000026	ftp://ftp.ebi.ac.uk/pub/databases/spot/eQTL/sumstats/QTS000026/QTD000499/QTD000499.all.tsv.gz	ENSG00000275265	12	122568941	A	G	chr12_122568941_A_G	23	0.144444	0.698851	-0.0811677	0.209002	SNP	27	180	0.5913	ENSG00000275265	ENSG00000275265	0	rs12227778
QTS000026	ftp://ftp.ebi.ac.uk/pub/databases/spot/eQTL/sumstats/QTS000026/QTD000499/QTD000499.all.tsv.gz	ENSG00000276045	12	122568941	A	G	chr12_122568941_A_G	23	0.144444	0.094643	0.265683	0.156949	SNP	27	180	0.5913	ENSG00000276045	ENSG00000276045	28.06	rs12227778
QTS000026	ftp://ftp.ebi.ac.uk/pub/databases/spot/eQTL/sumstats/QTS000026/QTD000499/QTD000499.all.tsv.gz	ENSG00000278084	12	122568941	A	G	chr12_122568941_A_G	23	0.144444	0.886402	0.0319393	0.222815	SNP	27	180	0.5913	ENSG00000278084	ENSG00000278084	0	rs12227778
QTS000026	ftp://ftp.ebi.ac.uk/pub/databases/spot/eQTL/sumstats/QTS000026/QTD000499/QTD000499.all.tsv.gz	ENSG00000278112	12	122568941	A	G	chr12_122568941_A_G	23	0.144444	0.13527	-0.240082	0.159005	SNP	27	180	0.5913	ENSG00000278112	ENSG00000278112	0	rs12227778
QTS000026	ftp://ftp.ebi.ac.uk/pub/databases/spot/eQTL/sumstats/QTS000026/QTD000499/QTD000499.all.tsv.gz	ENSG00000286586	12	122568941	A	G	chr12_122568941_A_G	23	0.144444	0.840146	-0.0530616	0.262152	SNP	27	180	0.5913	ENSG00000286586	ENSG00000286586	0.798	rs12227778
QTS000026	ftp://ftp.ebi.ac.uk/pub/databases/spot/eQTL/sumstats/QTS000026/QTD000499/QTD000499.all.tsv.gz	ENSG00000033030	12	122569508	A	T	chr12_122569508_A_T	54	0.355556	0.580479	-0.0721902	0.130049	SNP	65	180	0.88	ENSG00000033030	ENSG00000033030	35.812	rs1021705
QTS000026	ftp://ftp.ebi.ac.uk/pub/databases/spot/eQTL/sumstats/QTS000026/QTD000499/QTD000499.all.tsv.gz	ENSG00000051825	12	122569508	A	T	chr12_122569508_A_T	54	0.355556	0.279617	-0.168059	0.154316	SNP	65	180	0.88	ENSG00000051825	ENSG00000051825	20.055	rs1021705
QTS000026	ftp://ftp.ebi.ac.uk/pub/databases/spot/eQTL/sumstats/QTS000026/QTD000499/QTD000499.all.tsv.gz	ENSG00000089094	12	122569508	A	T	chr12_122569508_A_T	54	0.355556	0.545877	-0.0874764	0.144182	SNP	65	180	0.88	ENSG00000089094	ENSG00000089094	22.943	rs1021705
QTS000026	ftp://ftp.ebi.ac.uk/pub/databases/spot/eQTL/sumstats/QTS000026/QTD000499/QTD000499.all.tsv.gz	ENSG00000090975	12	122569508	A	T	chr12_122569508_A_T	54	0.355556	0.820573	-0.0351759	0.154548	SNP	65	180	0.88	ENSG00000090975	ENSG00000090975	3.905	rs1021705
QTS000026	ftp://ftp.ebi.ac.uk/pub/databases/spot/eQTL/sumstats/QTS000026/QTD000499/QTD000499.all.tsv.gz	ENSG00000110801	12	122569508	A	T	chr12_122569508_A_T	54	0.355556	0.723049	-0.0485211	0.136403	SNP	65	180	0.88	ENSG00000110801	ENSG00000110801	5.373	rs1021705
QTS000026	ftp://ftp.ebi.ac.uk/pub/databases/spot/eQTL/sumstats/QTS000026/QTD000499/QTD000499.all.tsv.gz	ENSG00000110987	12	122569508	A	T	chr12_122569508_A_T	54	0.355556	0.760734	0.0500786	0.163854	SNP	65	180	0.88	ENSG00000110987	ENSG00000110987	1.818	rs1021705
QTS000026	ftp://ftp.ebi.ac.uk/pub/databases/spot/eQTL/sumstats/QTS000026/QTD000499/QTD000499.all.tsv.gz	ENSG00000111011	12	122569508	A	T	chr12_122569508_A_T	54	0.355556	0.678764	-0.036161	0.0869732	SNP	65	180	0.88	ENSG00000111011	ENSG00000111011	129.584	rs1021705
QTS000026	ftp://ftp.ebi.ac.uk/pub/databases/spot/eQTL/sumstats/QTS000026/QTD000499/QTD000499.all.tsv.gz	ENSG00000111325	12	122569508	A	T	chr12_122569508_A_T	54	0.355556	0.543576	-0.0943677	0.154651	SNP	65	180	0.88	ENSG00000111325	ENSG00000111325	2.421	rs1021705
QTS000026	ftp://ftp.ebi.ac.uk/pub/databases/spot/eQTL/sumstats/QTS000026/QTD000499/QTD000499.all.tsv.gz	ENSG00000111328	12	122569508	A	T	chr12_122569508_A_T	54	0.355556	0.320261	0.0992114	0.0991566	SNP	65	180	0.88	ENSG00000111328	ENSG00000111328	74.5	rs1021705
QTS000026	ftp://ftp.ebi.ac.uk/pub/databases/spot/eQTL/sumstats/QTS000026/QTD000499/QTD000499.all.tsv.gz	ENSG00000130779	12	122569508	A	T	chr12_122569508_A_T	54	0.355556	0.342693	-0.148889	0.155921	SNP	65	180	0.88	ENSG00000130779	ENSG00000130779	56.127	rs1021705
QTS000026	ftp://ftp.ebi.ac.uk/pub/databases/spot/eQTL/sumstats/QTS000026/QTD000499/QTD000499.all.tsv.gz	ENSG00000130783	12	122569508	A	T	chr12_122569508_A_T	54	0.355556	0.662085	-0.0780148	0.177801	SNP	65	180	0.88	ENSG00000130783	ENSG00000130783	1.042	rs1021705
QTS000026	ftp://ftp.ebi.ac.uk/pub/databases/spot/eQTL/sumstats/QTS000026/QTD000499/QTD000499.all.tsv.gz	ENSG00000130921	12	122569508	A	T	chr12_122569508_A_T	54	0.355556	0.547997	0.0969713	0.160681	SNP	65	180	0.88	ENSG00000130921	ENSG00000130921	2.081	rs1021705
QTS000026	ftp://ftp.ebi.ac.uk/pub/databases/spot/eQTL/sumstats/QTS000026/QTD000499/QTD000499.all.tsv.gz	ENSG00000139697	12	122569508	A	T	chr12_122569508_A_T	54	0.355556	0.0910578	-0.143266	0.0836911	SNP	65	180	0.88	ENSG00000139697	ENSG00000139697	49.007	rs1021705
QTS000026	ftp://ftp.ebi.ac.uk/pub/databases/spot/eQTL/sumstats/QTS000026/QTD000499/QTD000499.all.tsv.gz	ENSG00000139718	12	122569508	A	T	chr12_122569508_A_T	54	0.355556	0.821361	0.023554	0.103951	SNP	65	180	0.88	ENSG00000139718	ENSG00000139718	46.08	rs1021705
QTS000026	ftp://ftp.ebi.ac.uk/pub/databases/spot/eQTL/sumstats/QTS000026/QTD000499/QTD000499.all.tsv.gz	ENSG00000139719	12	122569508	A	T	chr12_122569508_A_T	54	0.355556	0.442359	0.104341	0.135103	SNP	65	180	0.88	ENSG00000139719	ENSG00000139719	10.707	rs1021705
QTS000026	ftp://ftp.ebi.ac.uk/pub/databases/spot/eQTL/sumstats/QTS000026/QTD000499/QTD000499.all.tsv.gz	ENSG00000139722	12	122569508	A	T	chr12_122569508_A_T	54	0.355556	0.43042	-0.0683483	0.086216	SNP	65	180	0.88	ENSG00000139722	ENSG00000139722	28.099	rs1021705
QTS000026	ftp://ftp.ebi.ac.uk/pub/databases/spot/eQTL/sumstats/QTS000026/QTD000499/QTD000499.all.tsv.gz	ENSG00000139725	12	122569508	A	T	chr12_122569508_A_T	54	0.355556	0.995643	0.000852464	0.155598	SNP	65	180	0.88	ENSG00000139725	ENSG00000139725	67.99	rs1021705
QTS000026	ftp://ftp.ebi.ac.uk/pub/databases/spot/eQTL/sumstats/QTS000026/QTD000499/QTD000499.all.tsv.gz	ENSG00000139726	12	122569508	A	T	chr12_122569508_A_T	54	0.355556	0.541539	-0.0777985	0.126854	SNP	65	180	0.88	ENSG00000139726	ENSG00000139726	90.381	rs1021705
QTS000026	ftp://ftp.ebi.ac.uk/pub/databases/spot/eQTL/sumstats/QTS000026/QTD000499/QTD000499.all.tsv.gz	ENSG00000150977	12	122569508	A	T	chr12_122569508_A_T	54	0.355556	0.253291	0.176721	0.153505	SNP	65	180	0.88	ENSG00000150977	ENSG00000150977	231.216	rs1021705
QTS000026	ftp://ftp.ebi.ac.uk/pub/databases/spot/eQTL/sumstats/QTS000026/QTD000499/QTD000499.all.tsv.gz	ENSG00000175727	12	122569508	A	T	chr12_122569508_A_T	54	0.355556	0.21902	0.180628	0.145725	SNP	65	180	0.88	ENSG00000175727	ENSG00000175727	27.535	rs1021705
QTS000026	ftp://ftp.ebi.ac.uk/pub/databases/spot/eQTL/sumstats/QTS000026/QTD000499/QTD000499.all.tsv.gz	ENSG00000182196	12	122569508	A	T	chr12_122569508_A_T	54	0.355556	0.777656	-0.0454307	0.16031	SNP	65	180	0.88	ENSG00000182196	ENSG00000182196	2.53	rs1021705
QTS000026	ftp://ftp.ebi.ac.uk/pub/databases/spot/eQTL/sumstats/QTS000026/QTD000499/QTD000499.all.tsv.gz	ENSG00000182782	12	122569508	A	T	chr12_122569508_A_T	54	0.355556	0.590441	-0.0865918	0.160201	SNP	65	180	0.88	ENSG00000182782	ENSG00000182782	25.794	rs1021705
QTS000026	ftp://ftp.ebi.ac.uk/pub/databases/spot/eQTL/sumstats/QTS000026/QTD000499/QTD000499.all.tsv.gz	ENSG00000183955	12	122569508	A	T	chr12_122569508_A_T	54	0.355556	0.124029	-0.156304	0.100483	SNP	65	180	0.88	ENSG00000183955	ENSG00000183955	31.112	rs1021705
QTS000026	ftp://ftp.ebi.ac.uk/pub/databases/spot/eQTL/sumstats/QTS000026/QTD000499/QTD000499.all.tsv.gz	ENSG00000184047	12	122569508	A	T	chr12_122569508_A_T	54	0.355556	0.158103	0.160396	0.112503	SNP	65	180	0.88	ENSG00000184047	ENSG00000184047	5.595	rs1021705
QTS000026	ftp://ftp.ebi.ac.uk/pub/databases/spot/eQTL/sumstats/QTS000026/QTD000499/QTD000499.all.tsv.gz	ENSG00000184209	12	122569508	A	T	chr12_122569508_A_T	54	0.355556	0.886898	0.023873	0.167277	SNP	65	180	0.88	ENSG00000184209	ENSG00000184209	11.899	rs1021705
QTS000026	ftp://ftp.ebi.ac.uk/pub/databases/spot/eQTL/sumstats/QTS000026/QTD000499/QTD000499.all.tsv.gz	ENSG00000184445	12	122569508	A	T	chr12_122569508_A_T	54	0.355556	0.504488	-0.0854307	0.12738	SNP	65	180	0.88	ENSG00000184445	ENSG00000184445	16.006	rs1021705
QTS000026	ftp://ftp.ebi.ac.uk/pub/databases/spot/eQTL/sumstats/QTS000026/QTD000499/QTD000499.all.tsv.gz	ENSG00000188735	12	122569508	A	T	chr12_122569508_A_T	54	0.355556	0.750728	-0.0544449	0.170755	SNP	65	180	0.88	ENSG00000188735	ENSG00000188735	3.768	rs1021705
QTS000026	ftp://ftp.ebi.ac.uk/pub/databases/spot/eQTL/sumstats/QTS000026/QTD000499/QTD000499.all.tsv.gz	ENSG00000212694	12	122569508	A	T	chr12_122569508_A_T	54	0.355556	0.957617	0.00689324	0.129275	SNP	65	180	0.88	ENSG00000212694	ENSG00000212694	20.66	rs1021705
QTS000026	ftp://ftp.ebi.ac.uk/pub/databases/spot/eQTL/sumstats/QTS000026/QTD000499/QTD000499.all.tsv.gz	ENSG00000255398	12	122569508	A	T	chr12_122569508_A_T	54	0.355556	0.808851	-0.0336052	0.138428	SNP	65	180	0.88	ENSG00000255398	ENSG00000255398	125.755	rs1021705
QTS000026	ftp://ftp.ebi.ac.uk/pub/databases/spot/eQTL/sumstats/QTS000026/QTD000499/QTD000499.all.tsv.gz	ENSG00000256092	12	122569508	A	T	chr12_122569508_A_T	54	0.355556	0.631355	0.0779725	0.161838	SNP	65	180	0.88	ENSG00000256092	ENSG00000256092	1.526	rs1021705
QTS000026	ftp://ftp.ebi.ac.uk/pub/databases/spot/eQTL/sumstats/QTS000026/QTD000499/QTD000499.all.tsv.gz	ENSG00000256152	12	122569508	A	T	chr12_122569508_A_T	54	0.355556	0.504972	0.0873982	0.130463	SNP	65	180	0.88	ENSG00000256152	ENSG00000256152	0	rs1021705
QTS000026	ftp://ftp.ebi.ac.uk/pub/databases/spot/eQTL/sumstats/QTS000026/QTD000499/QTD000499.all.tsv.gz	ENSG00000256811	12	122569508	A	T	chr12_122569508_A_T	54	0.355556	0.0674426	-0.273332	0.147303	SNP	65	180	0.88	ENSG00000256811	ENSG00000256811	0	rs1021705
QTS000026	ftp://ftp.ebi.ac.uk/pub/databases/spot/eQTL/sumstats/QTS000026/QTD000499/QTD000499.all.tsv.gz	ENSG00000256950	12	122569508	A	T	chr12_122569508_A_T	54	0.355556	0.846517	-0.0283844	0.146134	SNP	65	180	0.88	ENSG00000256950	ENSG00000256950	0.651	rs1021705
QTS000026	ftp://ftp.ebi.ac.uk/pub/databases/spot/eQTL/sumstats/QTS000026/QTD000499/QTD000499.all.tsv.gz	ENSG00000269980	12	122569508	A	T	chr12_122569508_A_T	54	0.355556	0.249612	0.129673	0.111759	SNP	65	180	0.88	ENSG00000269980	ENSG00000269980	0	rs1021705
QTS000026	ftp://ftp.ebi.ac.uk/pub/databases/spot/eQTL/sumstats/QTS000026/QTD000499/QTD000499.all.tsv.gz	ENSG00000274191	12	122569508	A	T	chr12_122569508_A_T	54	0.355556	0.262214	0.193149	0.170978	SNP	65	180	0.88	ENSG00000274191	ENSG00000274191	1.651	rs1021705
QTS000026	ftp://ftp.ebi.ac.uk/pub/databases/spot/eQTL/sumstats/QTS000026/QTD000499/QTD000499.all.tsv.gz	ENSG00000274292	12	122569508	A	T	chr12_122569508_A_T	54	0.355556	0.0373555	0.323945	0.152838	SNP	65	180	0.88	ENSG00000274292	ENSG00000274292	0.453	rs1021705
QTS000026	ftp://ftp.ebi.ac.uk/pub/databases/spot/eQTL/sumstats/QTS000026/QTD000499/QTD000499.all.tsv.gz	ENSG00000275265	12	122569508	A	T	chr12_122569508_A_T	54	0.355556	0.701277	0.056265	0.146117	SNP	65	180	0.88	ENSG00000275265	ENSG00000275265	0	rs1021705
QTS000026	ftp://ftp.ebi.ac.uk/pub/databases/spot/eQTL/sumstats/QTS000026/QTD000499/QTD000499.all.tsv.gz	ENSG00000276045	12	122569508	A	T	chr12_122569508_A_T	54	0.355556	0.0226273	-0.251318	0.107968	SNP	65	180	0.88	ENSG00000276045	ENSG00000276045	28.06	rs1021705
QTS000026	ftp://ftp.ebi.ac.uk/pub/databases/spot/eQTL/sumstats/QTS000026/QTD000499/QTD000499.all.tsv.gz	ENSG00000278084	12	122569508	A	T	chr12_122569508_A_T	54	0.355556	0.667934	0.0670142	0.1556	SNP	65	180	0.88	ENSG00000278084	ENSG00000278084	0	rs1021705
QTS000026	ftp://ftp.ebi.ac.uk/pub/databases/spot/eQTL/sumstats/QTS000026/QTD000499/QTD000499.all.tsv.gz	ENSG00000278112	12	122569508	A	T	chr12_122569508_A_T	54	0.355556	0.346899	0.106177	0.11217	SNP	65	180	0.88	ENSG00000278112	ENSG00000278112	0	rs1021705
QTS000026	ftp://ftp.ebi.ac.uk/pub/databases/spot/eQTL/sumstats/QTS000026/QTD000499/QTD000499.all.tsv.gz	ENSG00000286586	12	122569508	A	T	chr12_122569508_A_T	54	0.355556	0.550001	-0.109816	0.182883	SNP	65	180	0.88	ENSG00000286586	ENSG00000286586	0.798	rs1021705
QTS000026	ftp://ftp.ebi.ac.uk/pub/databases/spot/eQTL/sumstats/QTS000026/QTD000499/QTD000499.all.tsv.gz	ENSG00000033030	12	122570512	CA	C	chr12_122570512_CA_C	29	0.166667	0.61541	-0.111739	0.221497	INDEL	26	180	0.44742	ENSG00000033030	ENSG00000033030	35.812	rs1262936384
QTS000026	ftp://ftp.ebi.ac.uk/pub/databases/spot/eQTL/sumstats/QTS000026/QTD000499/QTD000499.all.tsv.gz	ENSG00000051825	12	122570512	CA	C	chr12_122570512_CA_C	29	0.166667	0.719635	-0.0953267	0.264576	INDEL	26	180	0.44742	ENSG00000051825	ENSG00000051825	20.055	rs1262936384
QTS000026	ftp://ftp.ebi.ac.uk/pub/databases/spot/eQTL/sumstats/QTS000026/QTD000499/QTD000499.all.tsv.gz	ENSG00000089094	12	122570512	CA	C	chr12_122570512_CA_C	29	0.166667	0.644362	0.113892	0.245731	INDEL	26	180	0.44742	ENSG00000089094	ENSG00000089094	22.943	rs1262936384
QTS000026	ftp://ftp.ebi.ac.uk/pub/databases/spot/eQTL/sumstats/QTS000026/QTD000499/QTD000499.all.tsv.gz	ENSG00000090975	12	122570512	CA	C	chr12_122570512_CA_C	29	0.166667	0.197282	-0.33862	0.2603	INDEL	26	180	0.44742	ENSG00000090975	ENSG00000090975	3.905	rs1262936384
QTS000026	ftp://ftp.ebi.ac.uk/pub/databases/spot/eQTL/sumstats/QTS000026/QTD000499/QTD000499.all.tsv.gz	ENSG00000110801	12	122570512	CA	C	chr12_122570512_CA_C	29	0.166667	0.306092	0.237841	0.230803	INDEL	26	180	0.44742	ENSG00000110801	ENSG00000110801	5.373	rs1262936384
QTS000026	ftp://ftp.ebi.ac.uk/pub/databases/spot/eQTL/sumstats/QTS000026/QTD000499/QTD000499.all.tsv.gz	ENSG00000110987	12	122570512	CA	C	chr12_122570512_CA_C	29	0.166667	0.156884	-0.393835	0.275419	INDEL	26	180	0.44742	ENSG00000110987	ENSG00000110987	1.818	rs1262936384
QTS000026	ftp://ftp.ebi.ac.uk/pub/databases/spot/eQTL/sumstats/QTS000026/QTD000499/QTD000499.all.tsv.gz	ENSG00000111011	12	122570512	CA	C	chr12_122570512_CA_C	29	0.166667	0.240644	-0.173729	0.146885	INDEL	26	180	0.44742	ENSG00000111011	ENSG00000111011	129.584	rs1262936384
QTS000026	ftp://ftp.ebi.ac.uk/pub/databases/spot/eQTL/sumstats/QTS000026/QTD000499/QTD000499.all.tsv.gz	ENSG00000111325	12	122570512	CA	C	chr12_122570512_CA_C	29	0.166667	0.215312	-0.326475	0.261253	INDEL	26	180	0.44742	ENSG00000111325	ENSG00000111325	2.421	rs1262936384
QTS000026	ftp://ftp.ebi.ac.uk/pub/databases/spot/eQTL/sumstats/QTS000026/QTD000499/QTD000499.all.tsv.gz	ENSG00000111328	12	122570512	CA	C	chr12_122570512_CA_C	29	0.166667	0.99799	0.000429624	0.169945	INDEL	26	180	0.44742	ENSG00000111328	ENSG00000111328	74.5	rs1262936384
QTS000026	ftp://ftp.ebi.ac.uk/pub/databases/spot/eQTL/sumstats/QTS000026/QTD000499/QTD000499.all.tsv.gz	ENSG00000130779	12	122570512	CA	C	chr12_122570512_CA_C	29	0.166667	0.0626669	0.493082	0.260936	INDEL	26	180	0.44742	ENSG00000130779	ENSG00000130779	56.127	rs1262936384
QTS000026	ftp://ftp.ebi.ac.uk/pub/databases/spot/eQTL/sumstats/QTS000026/QTD000499/QTD000499.all.tsv.gz	ENSG00000130783	12	122570512	CA	C	chr12_122570512_CA_C	29	0.166667	0.225913	0.366469	0.30014	INDEL	26	180	0.44742	ENSG00000130783	ENSG00000130783	1.042	rs1262936384
QTS000026	ftp://ftp.ebi.ac.uk/pub/databases/spot/eQTL/sumstats/QTS000026/QTD000499/QTD000499.all.tsv.gz	ENSG00000130921	12	122570512	CA	C	chr12_122570512_CA_C	29	0.166667	0.462583	0.20176	0.273244	INDEL	26	180	0.44742	ENSG00000130921	ENSG00000130921	2.081	rs1262936384
QTS000026	ftp://ftp.ebi.ac.uk/pub/databases/spot/eQTL/sumstats/QTS000026/QTD000499/QTD000499.all.tsv.gz	ENSG00000139697	12	122570512	CA	C	chr12_122570512_CA_C	29	0.166667	0.925424	-0.0136406	0.145239	INDEL	26	180	0.44742	ENSG00000139697	ENSG00000139697	49.007	rs1262936384
QTS000026	ftp://ftp.ebi.ac.uk/pub/databases/spot/eQTL/sumstats/QTS000026/QTD000499/QTD000499.all.tsv.gz	ENSG00000139718	12	122570512	CA	C	chr12_122570512_CA_C	29	0.166667	0.457027	-0.131872	0.176389	INDEL	26	180	0.44742	ENSG00000139718	ENSG00000139718	46.08	rs1262936384
QTS000026	ftp://ftp.ebi.ac.uk/pub/databases/spot/eQTL/sumstats/QTS000026/QTD000499/QTD000499.all.tsv.gz	ENSG00000139719	12	122570512	CA	C	chr12_122570512_CA_C	29	0.166667	0.347358	0.217097	0.229572	INDEL	26	180	0.44742	ENSG00000139719	ENSG00000139719	10.707	rs1262936384
QTS000026	ftp://ftp.ebi.ac.uk/pub/databases/spot/eQTL/sumstats/QTS000026/QTD000499/QTD000499.all.tsv.gz	ENSG00000139722	12	122570512	CA	C	chr12_122570512_CA_C	29	0.166667	0.0386336	0.301515	0.143232	INDEL	26	180	0.44742	ENSG00000139722	ENSG00000139722	28.099	rs1262936384
QTS000026	ftp://ftp.ebi.ac.uk/pub/databases/spot/eQTL/sumstats/QTS000026/QTD000499/QTD000499.all.tsv.gz	ENSG00000139725	12	122570512	CA	C	chr12_122570512_CA_C	29	0.166667	0.69783	0.103146	0.264649	INDEL	26	180	0.44742	ENSG00000139725	ENSG00000139725	67.99	rs1262936384
QTS000026	ftp://ftp.ebi.ac.uk/pub/databases/spot/eQTL/sumstats/QTS000026/QTD000499/QTD000499.all.tsv.gz	ENSG00000139726	12	122570512	CA	C	chr12_122570512_CA_C	29	0.166667	0.6524	0.097786	0.216225	INDEL	26	180	0.44742	ENSG00000139726	ENSG00000139726	90.381	rs1262936384
QTS000026	ftp://ftp.ebi.ac.uk/pub/databases/spot/eQTL/sumstats/QTS000026/QTD000499/QTD000499.all.tsv.gz	ENSG00000150977	12	122570512	CA	C	chr12_122570512_CA_C	29	0.166667	0.667983	-0.113393	0.263327	INDEL	26	180	0.44742	ENSG00000150977	ENSG00000150977	231.216	rs1262936384
QTS000026	ftp://ftp.ebi.ac.uk/pub/databases/spot/eQTL/sumstats/QTS000026/QTD000499/QTD000499.all.tsv.gz	ENSG00000175727	12	122570512	CA	C	chr12_122570512_CA_C	29	0.166667	0.0785342	-0.437846	0.245485	INDEL	26	180	0.44742	ENSG00000175727	ENSG00000175727	27.535	rs1262936384
QTS000026	ftp://ftp.ebi.ac.uk/pub/databases/spot/eQTL/sumstats/QTS000026/QTD000499/QTD000499.all.tsv.gz	ENSG00000182196	12	122570512	CA	C	chr12_122570512_CA_C	29	0.166667	0.51089	-0.179879	0.272295	INDEL	26	180	0.44742	ENSG00000182196	ENSG00000182196	2.53	rs1262936384
QTS000026	ftp://ftp.ebi.ac.uk/pub/databases/spot/eQTL/sumstats/QTS000026/QTD000499/QTD000499.all.tsv.gz	ENSG00000182782	12	122570512	CA	C	chr12_122570512_CA_C	29	0.166667	0.22771	0.329148	0.27063	INDEL	26	180	0.44742	ENSG00000182782	ENSG00000182782	25.794	rs1262936384
QTS000026	ftp://ftp.ebi.ac.uk/pub/databases/spot/eQTL/sumstats/QTS000026/QTD000499/QTD000499.all.tsv.gz	ENSG00000183955	12	122570512	CA	C	chr12_122570512_CA_C	29	0.166667	0.556246	0.102501	0.173414	INDEL	26	180	0.44742	ENSG00000183955	ENSG00000183955	31.112	rs1262936384
QTS000026	ftp://ftp.ebi.ac.uk/pub/databases/spot/eQTL/sumstats/QTS000026/QTD000499/QTD000499.all.tsv.gz	ENSG00000184047	12	122570512	CA	C	chr12_122570512_CA_C	29	0.166667	0.763035	-0.0587052	0.194005	INDEL	26	180	0.44742	ENSG00000184047	ENSG00000184047	5.595	rs1262936384
QTS000026	ftp://ftp.ebi.ac.uk/pub/databases/spot/eQTL/sumstats/QTS000026/QTD000499/QTD000499.all.tsv.gz	ENSG00000184209	12	122570512	CA	C	chr12_122570512_CA_C	29	0.166667	0.401864	0.239014	0.283501	INDEL	26	180	0.44742	ENSG00000184209	ENSG00000184209	11.899	rs1262936384
QTS000026	ftp://ftp.ebi.ac.uk/pub/databases/spot/eQTL/sumstats/QTS000026/QTD000499/QTD000499.all.tsv.gz	ENSG00000184445	12	122570512	CA	C	chr12_122570512_CA_C	29	0.166667	0.216885	-0.268133	0.215309	INDEL	26	180	0.44742	ENSG00000184445	ENSG00000184445	16.006	rs1262936384
QTS000026	ftp://ftp.ebi.ac.uk/pub/databases/spot/eQTL/sumstats/QTS000026/QTD000499/QTD000499.all.tsv.gz	ENSG00000188735	12	122570512	CA	C	chr12_122570512_CA_C	29	0.166667	0.28938	-0.308092	0.288737	INDEL	26	180	0.44742	ENSG00000188735	ENSG00000188735	3.768	rs1262936384
QTS000026	ftp://ftp.ebi.ac.uk/pub/databases/spot/eQTL/sumstats/QTS000026/QTD000499/QTD000499.all.tsv.gz	ENSG00000212694	12	122570512	CA	C	chr12_122570512_CA_C	29	0.166667	0.708043	-0.0826627	0.219898	INDEL	26	180	0.44742	ENSG00000212694	ENSG00000212694	20.66	rs1262936384
QTS000026	ftp://ftp.ebi.ac.uk/pub/databases/spot/eQTL/sumstats/QTS000026/QTD000499/QTD000499.all.tsv.gz	ENSG00000255398	12	122570512	CA	C	chr12_122570512_CA_C	29	0.166667	0.0703972	0.423362	0.230653	INDEL	26	180	0.44742	ENSG00000255398	ENSG00000255398	125.755	rs1262936384
QTS000026	ftp://ftp.ebi.ac.uk/pub/databases/spot/eQTL/sumstats/QTS000026/QTD000499/QTD000499.all.tsv.gz	ENSG00000256092	12	122570512	CA	C	chr12_122570512_CA_C	29	0.166667	0.40066	-0.232158	0.274662	INDEL	26	180	0.44742	ENSG00000256092	ENSG00000256092	1.526	rs1262936384
QTS000026	ftp://ftp.ebi.ac.uk/pub/databases/spot/eQTL/sumstats/QTS000026/QTD000499/QTD000499.all.tsv.gz	ENSG00000256152	12	122570512	CA	C	chr12_122570512_CA_C	29	0.166667	0.750456	-0.0710667	0.222635	INDEL	26	180	0.44742	ENSG00000256152	ENSG00000256152	0	rs1262936384
QTS000026	ftp://ftp.ebi.ac.uk/pub/databases/spot/eQTL/sumstats/QTS000026/QTD000499/QTD000499.all.tsv.gz	ENSG00000256811	12	122570512	CA	C	chr12_122570512_CA_C	29	0.166667	0.283862	0.27473	0.254517	INDEL	26	180	0.44742	ENSG00000256811	ENSG00000256811	0	rs1262936384
QTS000026	ftp://ftp.ebi.ac.uk/pub/databases/spot/eQTL/sumstats/QTS000026/QTD000499/QTD000499.all.tsv.gz	ENSG00000256950	12	122570512	CA	C	chr12_122570512_CA_C	29	0.166667	0.788294	-0.0670344	0.248747	INDEL	26	180	0.44742	ENSG00000256950	ENSG00000256950	0.651	rs1262936384
QTS000026	ftp://ftp.ebi.ac.uk/pub/databases/spot/eQTL/sumstats/QTS000026/QTD000499/QTD000499.all.tsv.gz	ENSG00000269980	12	122570512	CA	C	chr12_122570512_CA_C	29	0.166667	0.833884	-0.0403908	0.191922	INDEL	26	180	0.44742	ENSG00000269980	ENSG00000269980	0	rs1262936384
QTS000026	ftp://ftp.ebi.ac.uk/pub/databases/spot/eQTL/sumstats/QTS000026/QTD000499/QTD000499.all.tsv.gz	ENSG00000274191	12	122570512	CA	C	chr12_122570512_CA_C	29	0.166667	0.531611	0.184013	0.292799	INDEL	26	180	0.44742	ENSG00000274191	ENSG00000274191	1.651	rs1262936384
QTS000026	ftp://ftp.ebi.ac.uk/pub/databases/spot/eQTL/sumstats/QTS000026/QTD000499/QTD000499.all.tsv.gz	ENSG00000274292	12	122570512	CA	C	chr12_122570512_CA_C	29	0.166667	0.480933	-0.189131	0.267007	INDEL	26	180	0.44742	ENSG00000274292	ENSG00000274292	0.453	rs1262936384
QTS000026	ftp://ftp.ebi.ac.uk/pub/databases/spot/eQTL/sumstats/QTS000026/QTD000499/QTD000499.all.tsv.gz	ENSG00000275265	12	122570512	CA	C	chr12_122570512_CA_C	29	0.166667	0.25696	-0.282016	0.246883	INDEL	26	180	0.44742	ENSG00000275265	ENSG00000275265	0	rs1262936384
QTS000026	ftp://ftp.ebi.ac.uk/pub/databases/spot/eQTL/sumstats/QTS000026/QTD000499/QTD000499.all.tsv.gz	ENSG00000276045	12	122570512	CA	C	chr12_122570512_CA_C	29	0.166667	0.292206	0.200415	0.188936	INDEL	26	180	0.44742	ENSG00000276045	ENSG00000276045	28.06	rs1262936384
QTS000026	ftp://ftp.ebi.ac.uk/pub/databases/spot/eQTL/sumstats/QTS000026/QTD000499/QTD000499.all.tsv.gz	ENSG00000278084	12	122570512	CA	C	chr12_122570512_CA_C	29	0.166667	0.805898	-0.0653815	0.265141	INDEL	26	180	0.44742	ENSG00000278084	ENSG00000278084	0	rs1262936384
QTS000026	ftp://ftp.ebi.ac.uk/pub/databases/spot/eQTL/sumstats/QTS000026/QTD000499/QTD000499.all.tsv.gz	ENSG00000278112	12	122570512	CA	C	chr12_122570512_CA_C	29	0.166667	0.731465	-0.0661237	0.191964	INDEL	26	180	0.44742	ENSG00000278112	ENSG00000278112	0	rs1262936384
QTS000026	ftp://ftp.ebi.ac.uk/pub/databases/spot/eQTL/sumstats/QTS000026/QTD000499/QTD000499.all.tsv.gz	ENSG00000286586	12	122570512	CA	C	chr12_122570512_CA_C	29	0.166667	0.144369	0.453873	0.307688	INDEL	26	180	0.44742	ENSG00000286586	ENSG00000286586	0.798	rs1262936384
QTS000026	ftp://ftp.ebi.ac.uk/pub/databases/spot/eQTL/sumstats/QTS000026/QTD000499/QTD000499.all.tsv.gz	ENSG00000033030	12	122571517	C	T	chr12_122571517_C_T	29	0.166667	0.61541	-0.111739	0.221497	SNP	26	180	0.44744	ENSG00000033030	ENSG00000033030	35.812	rs115649667
QTS000026	ftp://ftp.ebi.ac.uk/pub/databases/spot/eQTL/sumstats/QTS000026/QTD000499/QTD000499.all.tsv.gz	ENSG00000051825	12	122571517	C	T	chr12_122571517_C_T	29	0.166667	0.719635	-0.0953267	0.264576	SNP	26	180	0.44744	ENSG00000051825	ENSG00000051825	20.055	rs115649667
QTS000026	ftp://ftp.ebi.ac.uk/pub/databases/spot/eQTL/sumstats/QTS000026/QTD000499/QTD000499.all.tsv.gz	ENSG00000089094	12	122571517	C	T	chr12_122571517_C_T	29	0.166667	0.644362	0.113892	0.245731	SNP	26	180	0.44744	ENSG00000089094	ENSG00000089094	22.943	rs115649667
QTS000026	ftp://ftp.ebi.ac.uk/pub/databases/spot/eQTL/sumstats/QTS000026/QTD000499/QTD000499.all.tsv.gz	ENSG00000090975	12	122571517	C	T	chr12_122571517_C_T	29	0.166667	0.197282	-0.33862	0.2603	SNP	26	180	0.44744	ENSG00000090975	ENSG00000090975	3.905	rs115649667
QTS000026	ftp://ftp.ebi.ac.uk/pub/databases/spot/eQTL/sumstats/QTS000026/QTD000499/QTD000499.all.tsv.gz	ENSG00000110801	12	122571517	C	T	chr12_122571517_C_T	29	0.166667	0.306092	0.237841	0.230803	SNP	26	180	0.44744	ENSG00000110801	ENSG00000110801	5.373	rs115649667
QTS000026	ftp://ftp.ebi.ac.uk/pub/databases/spot/eQTL/sumstats/QTS000026/QTD000499/QTD000499.all.tsv.gz	ENSG00000110987	12	122571517	C	T	chr12_122571517_C_T	29	0.166667	0.156884	-0.393835	0.275419	SNP	26	180	0.44744	ENSG00000110987	ENSG00000110987	1.818	rs115649667
QTS000026	ftp://ftp.ebi.ac.uk/pub/databases/spot/eQTL/sumstats/QTS000026/QTD000499/QTD000499.all.tsv.gz	ENSG00000111011	12	122571517	C	T	chr12_122571517_C_T	29	0.166667	0.240644	-0.173729	0.146885	SNP	26	180	0.44744	ENSG00000111011	ENSG00000111011	129.584	rs115649667
QTS000026	ftp://ftp.ebi.ac.uk/pub/databases/spot/eQTL/sumstats/QTS000026/QTD000499/QTD000499.all.tsv.gz	ENSG00000111325	12	122571517	C	T	chr12_122571517_C_T	29	0.166667	0.215312	-0.326475	0.261253	SNP	26	180	0.44744	ENSG00000111325	ENSG00000111325	2.421	rs115649667
QTS000026	ftp://ftp.ebi.ac.uk/pub/databases/spot/eQTL/sumstats/QTS000026/QTD000499/QTD000499.all.tsv.gz	ENSG00000111328	12	122571517	C	T	chr12_122571517_C_T	29	0.166667	0.99799	0.000429624	0.169945	SNP	26	180	0.44744	ENSG00000111328	ENSG00000111328	74.5	rs115649667
QTS000026	ftp://ftp.ebi.ac.uk/pub/databases/spot/eQTL/sumstats/QTS000026/QTD000499/QTD000499.all.tsv.gz	ENSG00000130779	12	122571517	C	T	chr12_122571517_C_T	29	0.166667	0.0626669	0.493082	0.260936	SNP	26	180	0.44744	ENSG00000130779	ENSG00000130779	56.127	rs115649667
QTS000026	ftp://ftp.ebi.ac.uk/pub/databases/spot/eQTL/sumstats/QTS000026/QTD000499/QTD000499.all.tsv.gz	ENSG00000130783	12	122571517	C	T	chr12_122571517_C_T	29	0.166667	0.225913	0.366469	0.30014	SNP	26	180	0.44744	ENSG00000130783	ENSG00000130783	1.042	rs115649667
QTS000026	ftp://ftp.ebi.ac.uk/pub/databases/spot/eQTL/sumstats/QTS000026/QTD000499/QTD000499.all.tsv.gz	ENSG00000130921	12	122571517	C	T	chr12_122571517_C_T	29	0.166667	0.462583	0.20176	0.273244	SNP	26	180	0.44744	ENSG00000130921	ENSG00000130921	2.081	rs115649667
QTS000026	ftp://ftp.ebi.ac.uk/pub/databases/spot/eQTL/sumstats/QTS000026/QTD000499/QTD000499.all.tsv.gz	ENSG00000139697	12	122571517	C	T	chr12_122571517_C_T	29	0.166667	0.925424	-0.0136406	0.145239	SNP	26	180	0.44744	ENSG00000139697	ENSG00000139697	49.007	rs115649667
QTS000026	ftp://ftp.ebi.ac.uk/pub/databases/spot/eQTL/sumstats/QTS000026/QTD000499/QTD000499.all.tsv.gz	ENSG00000139718	12	122571517	C	T	chr12_122571517_C_T	29	0.166667	0.457027	-0.131872	0.176389	SNP	26	180	0.44744	ENSG00000139718	ENSG00000139718	46.08	rs115649667
QTS000026	ftp://ftp.ebi.ac.uk/pub/databases/spot/eQTL/sumstats/QTS000026/QTD000499/QTD000499.all.tsv.gz	ENSG00000139719	12	122571517	C	T	chr12_122571517_C_T	29	0.166667	0.347358	0.217097	0.229572	SNP	26	180	0.44744	ENSG00000139719	ENSG00000139719	10.707	rs115649667
QTS000026	ftp://ftp.ebi.ac.uk/pub/databases/spot/eQTL/sumstats/QTS000026/QTD000499/QTD000499.all.tsv.gz	ENSG00000139722	12	122571517	C	T	chr12_122571517_C_T	29	0.166667	0.0386336	0.301515	0.143232	SNP	26	180	0.44744	ENSG00000139722	ENSG00000139722	28.099	rs115649667
QTS000026	ftp://ftp.ebi.ac.uk/pub/databases/spot/eQTL/sumstats/QTS000026/QTD000499/QTD000499.all.tsv.gz	ENSG00000139725	12	122571517	C	T	chr12_122571517_C_T	29	0.166667	0.69783	0.103146	0.264649	SNP	26	180	0.44744	ENSG00000139725	ENSG00000139725	67.99	rs115649667
QTS000026	ftp://ftp.ebi.ac.uk/pub/databases/spot/eQTL/sumstats/QTS000026/QTD000499/QTD000499.all.tsv.gz	ENSG00000139726	12	122571517	C	T	chr12_122571517_C_T	29	0.166667	0.6524	0.097786	0.216225	SNP	26	180	0.44744	ENSG00000139726	ENSG00000139726	90.381	rs115649667
QTS000026	ftp://ftp.ebi.ac.uk/pub/databases/spot/eQTL/sumstats/QTS000026/QTD000499/QTD000499.all.tsv.gz	ENSG00000150977	12	122571517	C	T	chr12_122571517_C_T	29	0.166667	0.667983	-0.113393	0.263327	SNP	26	180	0.44744	ENSG00000150977	ENSG00000150977	231.216	rs115649667
QTS000026	ftp://ftp.ebi.ac.uk/pub/databases/spot/eQTL/sumstats/QTS000026/QTD000499/QTD000499.all.tsv.gz	ENSG00000175727	12	122571517	C	T	chr12_122571517_C_T	29	0.166667	0.0785342	-0.437846	0.245485	SNP	26	180	0.44744	ENSG00000175727	ENSG00000175727	27.535	rs115649667
QTS000026	ftp://ftp.ebi.ac.uk/pub/databases/spot/eQTL/sumstats/QTS000026/QTD000499/QTD000499.all.tsv.gz	ENSG00000182196	12	122571517	C	T	chr12_122571517_C_T	29	0.166667	0.51089	-0.179879	0.272295	SNP	26	180	0.44744	ENSG00000182196	ENSG00000182196	2.53	rs115649667
QTS000026	ftp://ftp.ebi.ac.uk/pub/databases/spot/eQTL/sumstats/QTS000026/QTD000499/QTD000499.all.tsv.gz	ENSG00000182782	12	122571517	C	T	chr12_122571517_C_T	29	0.166667	0.22771	0.329148	0.27063	SNP	26	180	0.44744	ENSG00000182782	ENSG00000182782	25.794	rs115649667
QTS000026	ftp://ftp.ebi.ac.uk/pub/databases/spot/eQTL/sumstats/QTS000026/QTD000499/QTD000499.all.tsv.gz	ENSG00000183955	12	122571517	C	T	chr12_122571517_C_T	29	0.166667	0.556246	0.102501	0.173414	SNP	26	180	0.44744	ENSG00000183955	ENSG00000183955	31.112	rs115649667
QTS000026	ftp://ftp.ebi.ac.uk/pub/databases/spot/eQTL/sumstats/QTS000026/QTD000499/QTD000499.all.tsv.gz	ENSG00000184047	12	122571517	C	T	chr12_122571517_C_T	29	0.166667	0.763035	-0.0587052	0.194005	SNP	26	180	0.44744	ENSG00000184047	ENSG00000184047	5.595	rs115649667
QTS000026	ftp://ftp.ebi.ac.uk/pub/databases/spot/eQTL/sumstats/QTS000026/QTD000499/QTD000499.all.tsv.gz	ENSG00000184209	12	122571517	C	T	chr12_122571517_C_T	29	0.166667	0.401864	0.239014	0.283501	SNP	26	180	0.44744	ENSG00000184209	ENSG00000184209	11.899	rs115649667
QTS000026	ftp://ftp.ebi.ac.uk/pub/databases/spot/eQTL/sumstats/QTS000026/QTD000499/QTD000499.all.tsv.gz	ENSG00000184445	12	122571517	C	T	chr12_122571517_C_T	29	0.166667	0.216885	-0.268133	0.215309	SNP	26	180	0.44744	ENSG00000184445	ENSG00000184445	16.006	rs115649667
QTS000026	ftp://ftp.ebi.ac.uk/pub/databases/spot/eQTL/sumstats/QTS000026/QTD000499/QTD000499.all.tsv.gz	ENSG00000188735	12	122571517	C	T	chr12_122571517_C_T	29	0.166667	0.28938	-0.308092	0.288737	SNP	26	180	0.44744	ENSG00000188735	ENSG00000188735	3.768	rs115649667
QTS000026	ftp://ftp.ebi.ac.uk/pub/databases/spot/eQTL/sumstats/QTS000026/QTD000499/QTD000499.all.tsv.gz	ENSG00000212694	12	122571517	C	T	chr12_122571517_C_T	29	0.166667	0.708043	-0.0826627	0.219898	SNP	26	180	0.44744	ENSG00000212694	ENSG00000212694	20.66	rs115649667
QTS000026	ftp://ftp.ebi.ac.uk/pub/databases/spot/eQTL/sumstats/QTS000026/QTD000499/QTD000499.all.tsv.gz	ENSG00000255398	12	122571517	C	T	chr12_122571517_C_T	29	0.166667	0.0703972	0.423362	0.230653	SNP	26	180	0.44744	ENSG00000255398	ENSG00000255398	125.755	rs115649667
QTS000026	ftp://ftp.ebi.ac.uk/pub/databases/spot/eQTL/sumstats/QTS000026/QTD000499/QTD000499.all.tsv.gz	ENSG00000256092	12	122571517	C	T	chr12_122571517_C_T	29	0.166667	0.40066	-0.232158	0.274662	SNP	26	180	0.44744	ENSG00000256092	ENSG00000256092	1.526	rs115649667
QTS000026	ftp://ftp.ebi.ac.uk/pub/databases/spot/eQTL/sumstats/QTS000026/QTD000499/QTD000499.all.tsv.gz	ENSG00000256152	12	122571517	C	T	chr12_122571517_C_T	29	0.166667	0.750456	-0.0710667	0.222635	SNP	26	180	0.44744	ENSG00000256152	ENSG00000256152	0	rs115649667
QTS000026	ftp://ftp.ebi.ac.uk/pub/databases/spot/eQTL/sumstats/QTS000026/QTD000499/QTD000499.all.tsv.gz	ENSG00000256811	12	122571517	C	T	chr12_122571517_C_T	29	0.166667	0.283862	0.27473	0.254517	SNP	26	180	0.44744	ENSG00000256811	ENSG00000256811	0	rs115649667
QTS000026	ftp://ftp.ebi.ac.uk/pub/databases/spot/eQTL/sumstats/QTS000026/QTD000499/QTD000499.all.tsv.gz	ENSG00000256950	12	122571517	C	T	chr12_122571517_C_T	29	0.166667	0.788294	-0.0670344	0.248747	SNP	26	180	0.44744	ENSG00000256950	ENSG00000256950	0.651	rs115649667
QTS000026	ftp://ftp.ebi.ac.uk/pub/databases/spot/eQTL/sumstats/QTS000026/QTD000499/QTD000499.all.tsv.gz	ENSG00000269980	12	122571517	C	T	chr12_122571517_C_T	29	0.166667	0.833884	-0.0403908	0.191922	SNP	26	180	0.44744	ENSG00000269980	ENSG00000269980	0	rs115649667
QTS000026	ftp://ftp.ebi.ac.uk/pub/databases/spot/eQTL/sumstats/QTS000026/QTD000499/QTD000499.all.tsv.gz	ENSG00000274191	12	122571517	C	T	chr12_122571517_C_T	29	0.166667	0.531611	0.184013	0.292799	SNP	26	180	0.44744	ENSG00000274191	ENSG00000274191	1.651	rs115649667
QTS000026	ftp://ftp.ebi.ac.uk/pub/databases/spot/eQTL/sumstats/QTS000026/QTD000499/QTD000499.all.tsv.gz	ENSG00000274292	12	122571517	C	T	chr12_122571517_C_T	29	0.166667	0.480933	-0.189131	0.267007	SNP	26	180	0.44744	ENSG00000274292	ENSG00000274292	0.453	rs115649667
QTS000026	ftp://ftp.ebi.ac.uk/pub/databases/spot/eQTL/sumstats/QTS000026/QTD000499/QTD000499.all.tsv.gz	ENSG00000275265	12	122571517	C	T	chr12_122571517_C_T	29	0.166667	0.25696	-0.282016	0.246883	SNP	26	180	0.44744	ENSG00000275265	ENSG00000275265	0	rs115649667
QTS000026	ftp://ftp.ebi.ac.uk/pub/databases/spot/eQTL/sumstats/QTS000026/QTD000499/QTD000499.all.tsv.gz	ENSG00000276045	12	122571517	C	T	chr12_122571517_C_T	29	0.166667	0.292206	0.200415	0.188936	SNP	26	180	0.44744	ENSG00000276045	ENSG00000276045	28.06	rs115649667
QTS000026	ftp://ftp.ebi.ac.uk/pub/databases/spot/eQTL/sumstats/QTS000026/QTD000499/QTD000499.all.tsv.gz	ENSG00000278084	12	122571517	C	T	chr12_122571517_C_T	29	0.166667	0.805898	-0.0653815	0.265141	SNP	26	180	0.44744	ENSG00000278084	ENSG00000278084	0	rs115649667
QTS000026	ftp://ftp.ebi.ac.uk/pub/databases/spot/eQTL/sumstats/QTS000026/QTD000499/QTD000499.all.tsv.gz	ENSG00000278112	12	122571517	C	T	chr12_122571517_C_T	29	0.166667	0.731465	-0.0661237	0.191964	SNP	26	180	0.44744	ENSG00000278112	ENSG00000278112	0	rs115649667
QTS000026	ftp://ftp.ebi.ac.uk/pub/databases/spot/eQTL/sumstats/QTS000026/QTD000499/QTD000499.all.tsv.gz	ENSG00000286586	12	122571517	C	T	chr12_122571517_C_T	29	0.166667	0.144369	0.453873	0.307688	SNP	26	180	0.44744	ENSG00000286586	ENSG00000286586	0.798	rs115649667
QTS000026	ftp://ftp.ebi.ac.uk/pub/databases/spot/eQTL/sumstats/QTS000026/QTD000499/QTD000499.all.tsv.gz	ENSG00000033030	12	122572120	G	A	chr12_122572120_G_A	5	0.0277778	0.575815	0.227908	0.405556	SNP	5	180	0.8226	ENSG00000033030	ENSG00000033030	35.812	rs7980407
QTS000026	ftp://ftp.ebi.ac.uk/pub/databases/spot/eQTL/sumstats/QTS000026/QTD000499/QTD000499.all.tsv.gz	ENSG00000051825	12	122572120	G	A	chr12_122572120_G_A	5	0.0277778	0.15441	0.688379	0.47849	SNP	5	180	0.8226	ENSG00000051825	ENSG00000051825	20.055	rs7980407
QTS000026	ftp://ftp.ebi.ac.uk/pub/databases/spot/eQTL/sumstats/QTS000026/QTD000499/QTD000499.all.tsv.gz	ENSG00000089094	12	122572120	G	A	chr12_122572120_G_A	5	0.0277778	0.0791666	0.785811	0.441527	SNP	5	180	0.8226	ENSG00000089094	ENSG00000089094	22.943	rs7980407
QTS000026	ftp://ftp.ebi.ac.uk/pub/databases/spot/eQTL/sumstats/QTS000026/QTD000499/QTD000499.all.tsv.gz	ENSG00000090975	12	122572120	G	A	chr12_122572120_G_A	5	0.0277778	0.496972	0.328089	0.480656	SNP	5	180	0.8226	ENSG00000090975	ENSG00000090975	3.905	rs7980407
QTS000026	ftp://ftp.ebi.ac.uk/pub/databases/spot/eQTL/sumstats/QTS000026/QTD000499/QTD000499.all.tsv.gz	ENSG00000110801	12	122572120	G	A	chr12_122572120_G_A	5	0.0277778	0.457079	-0.317083	0.424172	SNP	5	180	0.8226	ENSG00000110801	ENSG00000110801	5.373	rs7980407
QTS000026	ftp://ftp.ebi.ac.uk/pub/databases/spot/eQTL/sumstats/QTS000026/QTD000499/QTD000499.all.tsv.gz	ENSG00000110987	12	122572120	G	A	chr12_122572120_G_A	5	0.0277778	0.166356	-0.705489	0.504789	SNP	5	180	0.8226	ENSG00000110987	ENSG00000110987	1.818	rs7980407
QTS000026	ftp://ftp.ebi.ac.uk/pub/databases/spot/eQTL/sumstats/QTS000026/QTD000499/QTD000499.all.tsv.gz	ENSG00000111011	12	122572120	G	A	chr12_122572120_G_A	5	0.0277778	0.919289	0.0276068	0.271531	SNP	5	180	0.8226	ENSG00000111011	ENSG00000111011	129.584	rs7980407
QTS000026	ftp://ftp.ebi.ac.uk/pub/databases/spot/eQTL/sumstats/QTS000026/QTD000499/QTD000499.all.tsv.gz	ENSG00000111325	12	122572120	G	A	chr12_122572120_G_A	5	0.0277778	0.411228	-0.397731	0.481311	SNP	5	180	0.8226	ENSG00000111325	ENSG00000111325	2.421	rs7980407
QTS000026	ftp://ftp.ebi.ac.uk/pub/databases/spot/eQTL/sumstats/QTS000026/QTD000499/QTD000499.all.tsv.gz	ENSG00000111328	12	122572120	G	A	chr12_122572120_G_A	5	0.0277778	0.441124	-0.240108	0.310053	SNP	5	180	0.8226	ENSG00000111328	ENSG00000111328	74.5	rs7980407
QTS000026	ftp://ftp.ebi.ac.uk/pub/databases/spot/eQTL/sumstats/QTS000026/QTD000499/QTD000499.all.tsv.gz	ENSG00000130779	12	122572120	G	A	chr12_122572120_G_A	5	0.0277778	0.755482	-0.152807	0.488888	SNP	5	180	0.8226	ENSG00000130779	ENSG00000130779	56.127	rs7980407
QTS000026	ftp://ftp.ebi.ac.uk/pub/databases/spot/eQTL/sumstats/QTS000026/QTD000499/QTD000499.all.tsv.gz	ENSG00000130783	12	122572120	G	A	chr12_122572120_G_A	5	0.0277778	0.97538	-0.0171915	0.555205	SNP	5	180	0.8226	ENSG00000130783	ENSG00000130783	1.042	rs7980407
QTS000026	ftp://ftp.ebi.ac.uk/pub/databases/spot/eQTL/sumstats/QTS000026/QTD000499/QTD000499.all.tsv.gz	ENSG00000130921	12	122572120	G	A	chr12_122572120_G_A	5	0.0277778	0.321514	-0.497996	0.49902	SNP	5	180	0.8226	ENSG00000130921	ENSG00000130921	2.081	rs7980407
QTS000026	ftp://ftp.ebi.ac.uk/pub/databases/spot/eQTL/sumstats/QTS000026/QTD000499/QTD000499.all.tsv.gz	ENSG00000139697	12	122572120	G	A	chr12_122572120_G_A	5	0.0277778	0.284411	0.284653	0.264014	SNP	5	180	0.8226	ENSG00000139697	ENSG00000139697	49.007	rs7980407
QTS000026	ftp://ftp.ebi.ac.uk/pub/databases/spot/eQTL/sumstats/QTS000026/QTD000499/QTD000499.all.tsv.gz	ENSG00000139718	12	122572120	G	A	chr12_122572120_G_A	5	0.0277778	0.640698	-0.151751	0.323823	SNP	5	180	0.8226	ENSG00000139718	ENSG00000139718	46.08	rs7980407
QTS000026	ftp://ftp.ebi.ac.uk/pub/databases/spot/eQTL/sumstats/QTS000026/QTD000499/QTD000499.all.tsv.gz	ENSG00000139719	12	122572120	G	A	chr12_122572120_G_A	5	0.0277778	0.903919	-0.0512305	0.422969	SNP	5	180	0.8226	ENSG00000139719	ENSG00000139719	10.707	rs7980407
QTS000026	ftp://ftp.ebi.ac.uk/pub/databases/spot/eQTL/sumstats/QTS000026/QTD000499/QTD000499.all.tsv.gz	ENSG00000139722	12	122572120	G	A	chr12_122572120_G_A	5	0.0277778	0.886511	-0.0386605	0.269964	SNP	5	180	0.8226	ENSG00000139722	ENSG00000139722	28.099	rs7980407
QTS000026	ftp://ftp.ebi.ac.uk/pub/databases/spot/eQTL/sumstats/QTS000026/QTD000499/QTD000499.all.tsv.gz	ENSG00000139725	12	122572120	G	A	chr12_122572120_G_A	5	0.0277778	0.265424	-0.539962	0.481231	SNP	5	180	0.8226	ENSG00000139725	ENSG00000139725	67.99	rs7980407
QTS000026	ftp://ftp.ebi.ac.uk/pub/databases/spot/eQTL/sumstats/QTS000026/QTD000499/QTD000499.all.tsv.gz	ENSG00000139726	12	122572120	G	A	chr12_122572120_G_A	5	0.0277778	0.199754	0.507438	0.392251	SNP	5	180	0.8226	ENSG00000139726	ENSG00000139726	90.381	rs7980407
QTS000026	ftp://ftp.ebi.ac.uk/pub/databases/spot/eQTL/sumstats/QTS000026/QTD000499/QTD000499.all.tsv.gz	ENSG00000150977	12	122572120	G	A	chr12_122572120_G_A	5	0.0277778	0.797084	-0.124561	0.482723	SNP	5	180	0.8226	ENSG00000150977	ENSG00000150977	231.216	rs7980407
QTS000026	ftp://ftp.ebi.ac.uk/pub/databases/spot/eQTL/sumstats/QTS000026/QTD000499/QTD000499.all.tsv.gz	ENSG00000175727	12	122572120	G	A	chr12_122572120_G_A	5	0.0277778	0.229341	-0.551026	0.454666	SNP	5	180	0.8226	ENSG00000175727	ENSG00000175727	27.535	rs7980407
QTS000026	ftp://ftp.ebi.ac.uk/pub/databases/spot/eQTL/sumstats/QTS000026/QTD000499/QTD000499.all.tsv.gz	ENSG00000182196	12	122572120	G	A	chr12_122572120_G_A	5	0.0277778	0.56313	-0.289865	0.499095	SNP	5	180	0.8226	ENSG00000182196	ENSG00000182196	2.53	rs7980407
QTS000026	ftp://ftp.ebi.ac.uk/pub/databases/spot/eQTL/sumstats/QTS000026/QTD000499/QTD000499.all.tsv.gz	ENSG00000182782	12	122572120	G	A	chr12_122572120_G_A	5	0.0277778	0.399588	0.42207	0.498204	SNP	5	180	0.8226	ENSG00000182782	ENSG00000182782	25.794	rs7980407
QTS000026	ftp://ftp.ebi.ac.uk/pub/databases/spot/eQTL/sumstats/QTS000026/QTD000499/QTD000499.all.tsv.gz	ENSG00000183955	12	122572120	G	A	chr12_122572120_G_A	5	0.0277778	0.419841	0.257135	0.316997	SNP	5	180	0.8226	ENSG00000183955	ENSG00000183955	31.112	rs7980407
QTS000026	ftp://ftp.ebi.ac.uk/pub/databases/spot/eQTL/sumstats/QTS000026/QTD000499/QTD000499.all.tsv.gz	ENSG00000184047	12	122572120	G	A	chr12_122572120_G_A	5	0.0277778	0.663759	0.154999	0.355128	SNP	5	180	0.8226	ENSG00000184047	ENSG00000184047	5.595	rs7980407
QTS000026	ftp://ftp.ebi.ac.uk/pub/databases/spot/eQTL/sumstats/QTS000026/QTD000499/QTD000499.all.tsv.gz	ENSG00000184209	12	122572120	G	A	chr12_122572120_G_A	5	0.0277778	0.0567036	0.985511	0.509187	SNP	5	180	0.8226	ENSG00000184209	ENSG00000184209	11.899	rs7980407
QTS000026	ftp://ftp.ebi.ac.uk/pub/databases/spot/eQTL/sumstats/QTS000026/QTD000499/QTD000499.all.tsv.gz	ENSG00000184445	12	122572120	G	A	chr12_122572120_G_A	5	0.0277778	0.00788474	1.03749	0.380007	SNP	5	180	0.8226	ENSG00000184445	ENSG00000184445	16.006	rs7980407
QTS000026	ftp://ftp.ebi.ac.uk/pub/databases/spot/eQTL/sumstats/QTS000026/QTD000499/QTD000499.all.tsv.gz	ENSG00000188735	12	122572120	G	A	chr12_122572120_G_A	5	0.0277778	0.719219	0.19213	0.532423	SNP	5	180	0.8226	ENSG00000188735	ENSG00000188735	3.768	rs7980407
QTS000026	ftp://ftp.ebi.ac.uk/pub/databases/spot/eQTL/sumstats/QTS000026/QTD000499/QTD000499.all.tsv.gz	ENSG00000212694	12	122572120	G	A	chr12_122572120_G_A	5	0.0277778	0.970707	0.0148546	0.403167	SNP	5	180	0.8226	ENSG00000212694	ENSG00000212694	20.66	rs7980407
QTS000026	ftp://ftp.ebi.ac.uk/pub/databases/spot/eQTL/sumstats/QTS000026/QTD000499/QTD000499.all.tsv.gz	ENSG00000255398	12	122572120	G	A	chr12_122572120_G_A	5	0.0277778	0.685717	-0.175256	0.431402	SNP	5	180	0.8226	ENSG00000255398	ENSG00000255398	125.755	rs7980407
QTS000026	ftp://ftp.ebi.ac.uk/pub/databases/spot/eQTL/sumstats/QTS000026/QTD000499/QTD000499.all.tsv.gz	ENSG00000256092	12	122572120	G	A	chr12_122572120_G_A	5	0.0277778	0.611923	0.257086	0.504621	SNP	5	180	0.8226	ENSG00000256092	ENSG00000256092	1.526	rs7980407
QTS000026	ftp://ftp.ebi.ac.uk/pub/databases/spot/eQTL/sumstats/QTS000026/QTD000499/QTD000499.all.tsv.gz	ENSG00000256152	12	122572120	G	A	chr12_122572120_G_A	5	0.0277778	0.524549	-0.260195	0.406973	SNP	5	180	0.8226	ENSG00000256152	ENSG00000256152	0	rs7980407
QTS000026	ftp://ftp.ebi.ac.uk/pub/databases/spot/eQTL/sumstats/QTS000026/QTD000499/QTD000499.all.tsv.gz	ENSG00000256811	12	122572120	G	A	chr12_122572120_G_A	5	0.0277778	0.275053	-0.512459	0.46607	SNP	5	180	0.8226	ENSG00000256811	ENSG00000256811	0	rs7980407
QTS000026	ftp://ftp.ebi.ac.uk/pub/databases/spot/eQTL/sumstats/QTS000026/QTD000499/QTD000499.all.tsv.gz	ENSG00000256950	12	122572120	G	A	chr12_122572120_G_A	5	0.0277778	0.0886328	-0.771232	0.447072	SNP	5	180	0.8226	ENSG00000256950	ENSG00000256950	0.651	rs7980407
QTS000026	ftp://ftp.ebi.ac.uk/pub/databases/spot/eQTL/sumstats/QTS000026/QTD000499/QTD000499.all.tsv.gz	ENSG00000269980	12	122572120	G	A	chr12_122572120_G_A	5	0.0277778	0.828203	-0.0765533	0.351539	SNP	5	180	0.8226	ENSG00000269980	ENSG00000269980	0	rs7980407
QTS000026	ftp://ftp.ebi.ac.uk/pub/databases/spot/eQTL/sumstats/QTS000026/QTD000499/QTD000499.all.tsv.gz	ENSG00000274191	12	122572120	G	A	chr12_122572120_G_A	5	0.0277778	0.25506	-0.611401	0.53308	SNP	5	180	0.8226	ENSG00000274191	ENSG00000274191	1.651	rs7980407
QTS000026	ftp://ftp.ebi.ac.uk/pub/databases/spot/eQTL/sumstats/QTS000026/QTD000499/QTD000499.all.tsv.gz	ENSG00000274292	12	122572120	G	A	chr12_122572120_G_A	5	0.0277778	0.572669	0.277452	0.489669	SNP	5	180	0.8226	ENSG00000274292	ENSG00000274292	0.453	rs7980407
QTS000026	ftp://ftp.ebi.ac.uk/pub/databases/spot/eQTL/sumstats/QTS000026/QTD000499/QTD000499.all.tsv.gz	ENSG00000275265	12	122572120	G	A	chr12_122572120_G_A	5	0.0277778	0.190263	0.596005	0.450915	SNP	5	180	0.8226	ENSG00000275265	ENSG00000275265	0	rs7980407
QTS000026	ftp://ftp.ebi.ac.uk/pub/databases/spot/eQTL/sumstats/QTS000026/QTD000499/QTD000499.all.tsv.gz	ENSG00000276045	12	122572120	G	A	chr12_122572120_G_A	5	0.0277778	0.898203	-0.0447516	0.348626	SNP	5	180	0.8226	ENSG00000276045	ENSG00000276045	28.06	rs7980407
QTS000026	ftp://ftp.ebi.ac.uk/pub/databases/spot/eQTL/sumstats/QTS000026/QTD000499/QTD000499.all.tsv.gz	ENSG00000278084	12	122572120	G	A	chr12_122572120_G_A	5	0.0277778	0.647008	0.223072	0.485176	SNP	5	180	0.8226	ENSG00000278084	ENSG00000278084	0	rs7980407
QTS000026	ftp://ftp.ebi.ac.uk/pub/databases/spot/eQTL/sumstats/QTS000026/QTD000499/QTD000499.all.tsv.gz	ENSG00000278112	12	122572120	G	A	chr12_122572120_G_A	5	0.0277778	0.631233	-0.169343	0.351358	SNP	5	180	0.8226	ENSG00000278112	ENSG00000278112	0	rs7980407
QTS000026	ftp://ftp.ebi.ac.uk/pub/databases/spot/eQTL/sumstats/QTS000026/QTD000499/QTD000499.all.tsv.gz	ENSG00000286586	12	122572120	G	A	chr12_122572120_G_A	5	0.0277778	0.306609	-0.584398	0.567718	SNP	5	180	0.8226	ENSG00000286586	ENSG00000286586	0.798	rs7980407
QTS000026	ftp://ftp.ebi.ac.uk/pub/databases/spot/eQTL/sumstats/QTS000026/QTD000499/QTD000499.all.tsv.gz	ENSG00000033030	12	122572141	C	T	chr12_122572141_C_T	29	0.166667	0.61541	-0.111739	0.221497	SNP	26	180	0.44744	ENSG00000033030	ENSG00000033030	35.812	rs148376949
QTS000026	ftp://ftp.ebi.ac.uk/pub/databases/spot/eQTL/sumstats/QTS000026/QTD000499/QTD000499.all.tsv.gz	ENSG00000051825	12	122572141	C	T	chr12_122572141_C_T	29	0.166667	0.719635	-0.0953267	0.264576	SNP	26	180	0.44744	ENSG00000051825	ENSG00000051825	20.055	rs148376949
QTS000026	ftp://ftp.ebi.ac.uk/pub/databases/spot/eQTL/sumstats/QTS000026/QTD000499/QTD000499.all.tsv.gz	ENSG00000089094	12	122572141	C	T	chr12_122572141_C_T	29	0.166667	0.644362	0.113892	0.245731	SNP	26	180	0.44744	ENSG00000089094	ENSG00000089094	22.943	rs148376949
QTS000026	ftp://ftp.ebi.ac.uk/pub/databases/spot/eQTL/sumstats/QTS000026/QTD000499/QTD000499.all.tsv.gz	ENSG00000090975	12	122572141	C	T	chr12_122572141_C_T	29	0.166667	0.197282	-0.33862	0.2603	SNP	26	180	0.44744	ENSG00000090975	ENSG00000090975	3.905	rs148376949
QTS000026	ftp://ftp.ebi.ac.uk/pub/databases/spot/eQTL/sumstats/QTS000026/QTD000499/QTD000499.all.tsv.gz	ENSG00000110801	12	122572141	C	T	chr12_122572141_C_T	29	0.166667	0.306092	0.237841	0.230803	SNP	26	180	0.44744	ENSG00000110801	ENSG00000110801	5.373	rs148376949
QTS000026	ftp://ftp.ebi.ac.uk/pub/databases/spot/eQTL/sumstats/QTS000026/QTD000499/QTD000499.all.tsv.gz	ENSG00000110987	12	122572141	C	T	chr12_122572141_C_T	29	0.166667	0.156884	-0.393835	0.275419	SNP	26	180	0.44744	ENSG00000110987	ENSG00000110987	1.818	rs148376949
QTS000026	ftp://ftp.ebi.ac.uk/pub/databases/spot/eQTL/sumstats/QTS000026/QTD000499/QTD000499.all.tsv.gz	ENSG00000111011	12	122572141	C	T	chr12_122572141_C_T	29	0.166667	0.240644	-0.173729	0.146885	SNP	26	180	0.44744	ENSG00000111011	ENSG00000111011	129.584	rs148376949
QTS000026	ftp://ftp.ebi.ac.uk/pub/databases/spot/eQTL/sumstats/QTS000026/QTD000499/QTD000499.all.tsv.gz	ENSG00000111325	12	122572141	C	T	chr12_122572141_C_T	29	0.166667	0.215312	-0.326475	0.261253	SNP	26	180	0.44744	ENSG00000111325	ENSG00000111325	2.421	rs148376949
QTS000026	ftp://ftp.ebi.ac.uk/pub/databases/spot/eQTL/sumstats/QTS000026/QTD000499/QTD000499.all.tsv.gz	ENSG00000111328	12	122572141	C	T	chr12_122572141_C_T	29	0.166667	0.99799	0.000429624	0.169945	SNP	26	180	0.44744	ENSG00000111328	ENSG00000111328	74.5	rs148376949
QTS000026	ftp://ftp.ebi.ac.uk/pub/databases/spot/eQTL/sumstats/QTS000026/QTD000499/QTD000499.all.tsv.gz	ENSG00000130779	12	122572141	C	T	chr12_122572141_C_T	29	0.166667	0.0626669	0.493082	0.260936	SNP	26	180	0.44744	ENSG00000130779	ENSG00000130779	56.127	rs148376949
QTS000026	ftp://ftp.ebi.ac.uk/pub/databases/spot/eQTL/sumstats/QTS000026/QTD000499/QTD000499.all.tsv.gz	ENSG00000130783	12	122572141	C	T	chr12_122572141_C_T	29	0.166667	0.225913	0.366469	0.30014	SNP	26	180	0.44744	ENSG00000130783	ENSG00000130783	1.042	rs148376949
QTS000026	ftp://ftp.ebi.ac.uk/pub/databases/spot/eQTL/sumstats/QTS000026/QTD000499/QTD000499.all.tsv.gz	ENSG00000130921	12	122572141	C	T	chr12_122572141_C_T	29	0.166667	0.462583	0.20176	0.273244	SNP	26	180	0.44744	ENSG00000130921	ENSG00000130921	2.081	rs148376949
QTS000026	ftp://ftp.ebi.ac.uk/pub/databases/spot/eQTL/sumstats/QTS000026/QTD000499/QTD000499.all.tsv.gz	ENSG00000139697	12	122572141	C	T	chr12_122572141_C_T	29	0.166667	0.925424	-0.0136406	0.145239	SNP	26	180	0.44744	ENSG00000139697	ENSG00000139697	49.007	rs148376949
QTS000026	ftp://ftp.ebi.ac.uk/pub/databases/spot/eQTL/sumstats/QTS000026/QTD000499/QTD000499.all.tsv.gz	ENSG00000139718	12	122572141	C	T	chr12_122572141_C_T	29	0.166667	0.457027	-0.131872	0.176389	SNP	26	180	0.44744	ENSG00000139718	ENSG00000139718	46.08	rs148376949
QTS000026	ftp://ftp.ebi.ac.uk/pub/databases/spot/eQTL/sumstats/QTS000026/QTD000499/QTD000499.all.tsv.gz	ENSG00000139719	12	122572141	C	T	chr12_122572141_C_T	29	0.166667	0.347358	0.217097	0.229572	SNP	26	180	0.44744	ENSG00000139719	ENSG00000139719	10.707	rs148376949
QTS000026	ftp://ftp.ebi.ac.uk/pub/databases/spot/eQTL/sumstats/QTS000026/QTD000499/QTD000499.all.tsv.gz	ENSG00000139722	12	122572141	C	T	chr12_122572141_C_T	29	0.166667	0.0386336	0.301515	0.143232	SNP	26	180	0.44744	ENSG00000139722	ENSG00000139722	28.099	rs148376949
QTS000026	ftp://ftp.ebi.ac.uk/pub/databases/spot/eQTL/sumstats/QTS000026/QTD000499/QTD000499.all.tsv.gz	ENSG00000139725	12	122572141	C	T	chr12_122572141_C_T	29	0.166667	0.69783	0.103146	0.264649	SNP	26	180	0.44744	ENSG00000139725	ENSG00000139725	67.99	rs148376949
QTS000026	ftp://ftp.ebi.ac.uk/pub/databases/spot/eQTL/sumstats/QTS000026/QTD000499/QTD000499.all.tsv.gz	ENSG00000139726	12	122572141	C	T	chr12_122572141_C_T	29	0.166667	0.6524	0.097786	0.216225	SNP	26	180	0.44744	ENSG00000139726	ENSG00000139726	90.381	rs148376949
QTS000026	ftp://ftp.ebi.ac.uk/pub/databases/spot/eQTL/sumstats/QTS000026/QTD000499/QTD000499.all.tsv.gz	ENSG00000150977	12	122572141	C	T	chr12_122572141_C_T	29	0.166667	0.667983	-0.113393	0.263327	SNP	26	180	0.44744	ENSG00000150977	ENSG00000150977	231.216	rs148376949
QTS000026	ftp://ftp.ebi.ac.uk/pub/databases/spot/eQTL/sumstats/QTS000026/QTD000499/QTD000499.all.tsv.gz	ENSG00000175727	12	122572141	C	T	chr12_122572141_C_T	29	0.166667	0.0785342	-0.437846	0.245485	SNP	26	180	0.44744	ENSG00000175727	ENSG00000175727	27.535	rs148376949
QTS000026	ftp://ftp.ebi.ac.uk/pub/databases/spot/eQTL/sumstats/QTS000026/QTD000499/QTD000499.all.tsv.gz	ENSG00000182196	12	122572141	C	T	chr12_122572141_C_T	29	0.166667	0.51089	-0.179879	0.272295	SNP	26	180	0.44744	ENSG00000182196	ENSG00000182196	2.53	rs148376949
QTS000026	ftp://ftp.ebi.ac.uk/pub/databases/spot/eQTL/sumstats/QTS000026/QTD000499/QTD000499.all.tsv.gz	ENSG00000182782	12	122572141	C	T	chr12_122572141_C_T	29	0.166667	0.22771	0.329148	0.27063	SNP	26	180	0.44744	ENSG00000182782	ENSG00000182782	25.794	rs148376949
QTS000026	ftp://ftp.ebi.ac.uk/pub/databases/spot/eQTL/sumstats/QTS000026/QTD000499/QTD000499.all.tsv.gz	ENSG00000183955	12	122572141	C	T	chr12_122572141_C_T	29	0.166667	0.556246	0.102501	0.173414	SNP	26	180	0.44744	ENSG00000183955	ENSG00000183955	31.112	rs148376949
QTS000026	ftp://ftp.ebi.ac.uk/pub/databases/spot/eQTL/sumstats/QTS000026/QTD000499/QTD000499.all.tsv.gz	ENSG00000184047	12	122572141	C	T	chr12_122572141_C_T	29	0.166667	0.763035	-0.0587052	0.194005	SNP	26	180	0.44744	ENSG00000184047	ENSG00000184047	5.595	rs148376949
QTS000026	ftp://ftp.ebi.ac.uk/pub/databases/spot/eQTL/sumstats/QTS000026/QTD000499/QTD000499.all.tsv.gz	ENSG00000184209	12	122572141	C	T	chr12_122572141_C_T	29	0.166667	0.401864	0.239014	0.283501	SNP	26	180	0.44744	ENSG00000184209	ENSG00000184209	11.899	rs148376949
QTS000026	ftp://ftp.ebi.ac.uk/pub/databases/spot/eQTL/sumstats/QTS000026/QTD000499/QTD000499.all.tsv.gz	ENSG00000184445	12	122572141	C	T	chr12_122572141_C_T	29	0.166667	0.216885	-0.268133	0.215309	SNP	26	180	0.44744	ENSG00000184445	ENSG00000184445	16.006	rs148376949
QTS000026	ftp://ftp.ebi.ac.uk/pub/databases/spot/eQTL/sumstats/QTS000026/QTD000499/QTD000499.all.tsv.gz	ENSG00000188735	12	122572141	C	T	chr12_122572141_C_T	29	0.166667	0.28938	-0.308092	0.288737	SNP	26	180	0.44744	ENSG00000188735	ENSG00000188735	3.768	rs148376949
QTS000026	ftp://ftp.ebi.ac.uk/pub/databases/spot/eQTL/sumstats/QTS000026/QTD000499/QTD000499.all.tsv.gz	ENSG00000212694	12	122572141	C	T	chr12_122572141_C_T	29	0.166667	0.708043	-0.0826627	0.219898	SNP	26	180	0.44744	ENSG00000212694	ENSG00000212694	20.66	rs148376949
QTS000026	ftp://ftp.ebi.ac.uk/pub/databases/spot/eQTL/sumstats/QTS000026/QTD000499/QTD000499.all.tsv.gz	ENSG00000255398	12	122572141	C	T	chr12_122572141_C_T	29	0.166667	0.0703972	0.423362	0.230653	SNP	26	180	0.44744	ENSG00000255398	ENSG00000255398	125.755	rs148376949
QTS000026	ftp://ftp.ebi.ac.uk/pub/databases/spot/eQTL/sumstats/QTS000026/QTD000499/QTD000499.all.tsv.gz	ENSG00000256092	12	122572141	C	T	chr12_122572141_C_T	29	0.166667	0.40066	-0.232158	0.274662	SNP	26	180	0.44744	ENSG00000256092	ENSG00000256092	1.526	rs148376949
QTS000026	ftp://ftp.ebi.ac.uk/pub/databases/spot/eQTL/sumstats/QTS000026/QTD000499/QTD000499.all.tsv.gz	ENSG00000256152	12	122572141	C	T	chr12_122572141_C_T	29	0.166667	0.750456	-0.0710667	0.222635	SNP	26	180	0.44744	ENSG00000256152	ENSG00000256152	0	rs148376949
QTS000026	ftp://ftp.ebi.ac.uk/pub/databases/spot/eQTL/sumstats/QTS000026/QTD000499/QTD000499.all.tsv.gz	ENSG00000256811	12	122572141	C	T	chr12_122572141_C_T	29	0.166667	0.283862	0.27473	0.254517	SNP	26	180	0.44744	ENSG00000256811	ENSG00000256811	0	rs148376949
QTS000026	ftp://ftp.ebi.ac.uk/pub/databases/spot/eQTL/sumstats/QTS000026/QTD000499/QTD000499.all.tsv.gz	ENSG00000256950	12	122572141	C	T	chr12_122572141_C_T	29	0.166667	0.788294	-0.0670344	0.248747	SNP	26	180	0.44744	ENSG00000256950	ENSG00000256950	0.651	rs148376949
QTS000026	ftp://ftp.ebi.ac.uk/pub/databases/spot/eQTL/sumstats/QTS000026/QTD000499/QTD000499.all.tsv.gz	ENSG00000269980	12	122572141	C	T	chr12_122572141_C_T	29	0.166667	0.833884	-0.0403908	0.191922	SNP	26	180	0.44744	ENSG00000269980	ENSG00000269980	0	rs148376949
QTS000026	ftp://ftp.ebi.ac.uk/pub/databases/spot/eQTL/sumstats/QTS000026/QTD000499/QTD000499.all.tsv.gz	ENSG00000274191	12	122572141	C	T	chr12_122572141_C_T	29	0.166667	0.531611	0.184013	0.292799	SNP	26	180	0.44744	ENSG00000274191	ENSG00000274191	1.651	rs148376949
QTS000026	ftp://ftp.ebi.ac.uk/pub/databases/spot/eQTL/sumstats/QTS000026/QTD000499/QTD000499.all.tsv.gz	ENSG00000274292	12	122572141	C	T	chr12_122572141_C_T	29	0.166667	0.480933	-0.189131	0.267007	SNP	26	180	0.44744	ENSG00000274292	ENSG00000274292	0.453	rs148376949
QTS000026	ftp://ftp.ebi.ac.uk/pub/databases/spot/eQTL/sumstats/QTS000026/QTD000499/QTD000499.all.tsv.gz	ENSG00000275265	12	122572141	C	T	chr12_122572141_C_T	29	0.166667	0.25696	-0.282016	0.246883	SNP	26	180	0.44744	ENSG00000275265	ENSG00000275265	0	rs148376949
QTS000026	ftp://ftp.ebi.ac.uk/pub/databases/spot/eQTL/sumstats/QTS000026/QTD000499/QTD000499.all.tsv.gz	ENSG00000276045	12	122572141	C	T	chr12_122572141_C_T	29	0.166667	0.292206	0.200415	0.188936	SNP	26	180	0.44744	ENSG00000276045	ENSG00000276045	28.06	rs148376949
QTS000026	ftp://ftp.ebi.ac.uk/pub/databases/spot/eQTL/sumstats/QTS000026/QTD000499/QTD000499.all.tsv.gz	ENSG00000278084	12	122572141	C	T	chr12_122572141_C_T	29	0.166667	0.805898	-0.0653815	0.265141	SNP	26	180	0.44744	ENSG00000278084	ENSG00000278084	0	rs148376949
QTS000026	ftp://ftp.ebi.ac.uk/pub/databases/spot/eQTL/sumstats/QTS000026/QTD000499/QTD000499.all.tsv.gz	ENSG00000278112	12	122572141	C	T	chr12_122572141_C_T	29	0.166667	0.731465	-0.0661237	0.191964	SNP	26	180	0.44744	ENSG00000278112	ENSG00000278112	0	rs148376949
QTS000026	ftp://ftp.ebi.ac.uk/pub/databases/spot/eQTL/sumstats/QTS000026/QTD000499/QTD000499.all.tsv.gz	ENSG00000286586	12	122572141	C	T	chr12_122572141_C_T	29	0.166667	0.144369	0.453873	0.307688	SNP	26	180	0.44744	ENSG00000286586	ENSG00000286586	0.798	rs148376949
QTS000026	ftp://ftp.ebi.ac.uk/pub/databases/spot/eQTL/sumstats/QTS000026/QTD000499/QTD000499.all.tsv.gz	ENSG00000033030	12	122573245	A	G	chr12_122573245_A_G	6	0.0333333	0.905305	-0.0376046	0.315036	SNP	6	180	0.98574	ENSG00000033030	ENSG00000033030	35.812	rs61751322
QTS000026	ftp://ftp.ebi.ac.uk/pub/databases/spot/eQTL/sumstats/QTS000026/QTD000499/QTD000499.all.tsv.gz	ENSG00000051825	12	122573245	A	G	chr12_122573245_A_G	6	0.0333333	0.651921	0.170076	0.375517	SNP	6	180	0.98574	ENSG00000051825	ENSG00000051825	20.055	rs61751322
QTS000026	ftp://ftp.ebi.ac.uk/pub/databases/spot/eQTL/sumstats/QTS000026/QTD000499/QTD000499.all.tsv.gz	ENSG00000089094	12	122573245	A	G	chr12_122573245_A_G	6	0.0333333	0.983112	-0.00742176	0.349444	SNP	6	180	0.98574	ENSG00000089094	ENSG00000089094	22.943	rs61751322
QTS000026	ftp://ftp.ebi.ac.uk/pub/databases/spot/eQTL/sumstats/QTS000026/QTD000499/QTD000499.all.tsv.gz	ENSG00000090975	12	122573245	A	G	chr12_122573245_A_G	6	0.0333333	0.558007	-0.219441	0.372921	SNP	6	180	0.98574	ENSG00000090975	ENSG00000090975	3.905	rs61751322
QTS000026	ftp://ftp.ebi.ac.uk/pub/databases/spot/eQTL/sumstats/QTS000026/QTD000499/QTD000499.all.tsv.gz	ENSG00000110801	12	122573245	A	G	chr12_122573245_A_G	6	0.0333333	0.784481	-0.0905447	0.329894	SNP	6	180	0.98574	ENSG00000110801	ENSG00000110801	5.373	rs61751322
QTS000026	ftp://ftp.ebi.ac.uk/pub/databases/spot/eQTL/sumstats/QTS000026/QTD000499/QTD000499.all.tsv.gz	ENSG00000110987	12	122573245	A	G	chr12_122573245_A_G	6	0.0333333	0.121317	-0.611243	0.390064	SNP	6	180	0.98574	ENSG00000110987	ENSG00000110987	1.818	rs61751322
QTS000026	ftp://ftp.ebi.ac.uk/pub/databases/spot/eQTL/sumstats/QTS000026/QTD000499/QTD000499.all.tsv.gz	ENSG00000111011	12	122573245	A	G	chr12_122573245_A_G	6	0.0333333	0.151615	0.300779	0.207633	SNP	6	180	0.98574	ENSG00000111011	ENSG00000111011	129.584	rs61751322
QTS000026	ftp://ftp.ebi.ac.uk/pub/databases/spot/eQTL/sumstats/QTS000026/QTD000499/QTD000499.all.tsv.gz	ENSG00000111325	12	122573245	A	G	chr12_122573245_A_G	6	0.0333333	0.18218	-0.498734	0.370378	SNP	6	180	0.98574	ENSG00000111325	ENSG00000111325	2.421	rs61751322
QTS000026	ftp://ftp.ebi.ac.uk/pub/databases/spot/eQTL/sumstats/QTS000026/QTD000499/QTD000499.all.tsv.gz	ENSG00000111328	12	122573245	A	G	chr12_122573245_A_G	6	0.0333333	0.631978	0.115878	0.240955	SNP	6	180	0.98574	ENSG00000111328	ENSG00000111328	74.5	rs61751322
QTS000026	ftp://ftp.ebi.ac.uk/pub/databases/spot/eQTL/sumstats/QTS000026/QTD000499/QTD000499.all.tsv.gz	ENSG00000130779	12	122573245	A	G	chr12_122573245_A_G	6	0.0333333	0.840859	0.0763961	0.379152	SNP	6	180	0.98574	ENSG00000130779	ENSG00000130779	56.127	rs61751322
QTS000026	ftp://ftp.ebi.ac.uk/pub/databases/spot/eQTL/sumstats/QTS000026/QTD000499/QTD000499.all.tsv.gz	ENSG00000130783	12	122573245	A	G	chr12_122573245_A_G	6	0.0333333	0.404291	-0.359323	0.428418	SNP	6	180	0.98574	ENSG00000130783	ENSG00000130783	1.042	rs61751322
QTS000026	ftp://ftp.ebi.ac.uk/pub/databases/spot/eQTL/sumstats/QTS000026/QTD000499/QTD000499.all.tsv.gz	ENSG00000130921	12	122573245	A	G	chr12_122573245_A_G	6	0.0333333	0.0729224	0.693187	0.381108	SNP	6	180	0.98574	ENSG00000130921	ENSG00000130921	2.081	rs61751322
QTS000026	ftp://ftp.ebi.ac.uk/pub/databases/spot/eQTL/sumstats/QTS000026/QTD000499/QTD000499.all.tsv.gz	ENSG00000139697	12	122573245	A	G	chr12_122573245_A_G	6	0.0333333	0.997577	0.000628325	0.206255	SNP	6	180	0.98574	ENSG00000139697	ENSG00000139697	49.007	rs61751322
QTS000026	ftp://ftp.ebi.ac.uk/pub/databases/spot/eQTL/sumstats/QTS000026/QTD000499/QTD000499.all.tsv.gz	ENSG00000139718	12	122573245	A	G	chr12_122573245_A_G	6	0.0333333	0.921378	-0.0248957	0.251393	SNP	6	180	0.98574	ENSG00000139718	ENSG00000139718	46.08	rs61751322
QTS000026	ftp://ftp.ebi.ac.uk/pub/databases/spot/eQTL/sumstats/QTS000026/QTD000499/QTD000499.all.tsv.gz	ENSG00000139719	12	122573245	A	G	chr12_122573245_A_G	6	0.0333333	0.0669393	0.596078	0.320632	SNP	6	180	0.98574	ENSG00000139719	ENSG00000139719	10.707	rs61751322
QTS000026	ftp://ftp.ebi.ac.uk/pub/databases/spot/eQTL/sumstats/QTS000026/QTD000499/QTD000499.all.tsv.gz	ENSG00000139722	12	122573245	A	G	chr12_122573245_A_G	6	0.0333333	0.0400975	-0.425076	0.20348	SNP	6	180	0.98574	ENSG00000139722	ENSG00000139722	28.099	rs61751322
QTS000026	ftp://ftp.ebi.ac.uk/pub/databases/spot/eQTL/sumstats/QTS000026/QTD000499/QTD000499.all.tsv.gz	ENSG00000139725	12	122573245	A	G	chr12_122573245_A_G	6	0.0333333	0.822776	-0.0845245	0.376063	SNP	6	180	0.98574	ENSG00000139725	ENSG00000139725	67.99	rs61751322
QTS000026	ftp://ftp.ebi.ac.uk/pub/databases/spot/eQTL/sumstats/QTS000026/QTD000499/QTD000499.all.tsv.gz	ENSG00000139726	12	122573245	A	G	chr12_122573245_A_G	6	0.0333333	0.855967	0.0559881	0.307396	SNP	6	180	0.98574	ENSG00000139726	ENSG00000139726	90.381	rs61751322
QTS000026	ftp://ftp.ebi.ac.uk/pub/databases/spot/eQTL/sumstats/QTS000026/QTD000499/QTD000499.all.tsv.gz	ENSG00000150977	12	122573245	A	G	chr12_122573245_A_G	6	0.0333333	0.488116	0.260017	0.373189	SNP	6	180	0.98574	ENSG00000150977	ENSG00000150977	231.216	rs61751322
QTS000026	ftp://ftp.ebi.ac.uk/pub/databases/spot/eQTL/sumstats/QTS000026/QTD000499/QTD000499.all.tsv.gz	ENSG00000175727	12	122573245	A	G	chr12_122573245_A_G	6	0.0333333	0.0536261	-0.680615	0.347126	SNP	6	180	0.98574	ENSG00000175727	ENSG00000175727	27.535	rs61751322
QTS000026	ftp://ftp.ebi.ac.uk/pub/databases/spot/eQTL/sumstats/QTS000026/QTD000499/QTD000499.all.tsv.gz	ENSG00000182196	12	122573245	A	G	chr12_122573245_A_G	6	0.0333333	0.894382	0.0516523	0.387744	SNP	6	180	0.98574	ENSG00000182196	ENSG00000182196	2.53	rs61751322
QTS000026	ftp://ftp.ebi.ac.uk/pub/databases/spot/eQTL/sumstats/QTS000026/QTD000499/QTD000499.all.tsv.gz	ENSG00000182782	12	122573245	A	G	chr12_122573245_A_G	6	0.0333333	0.879778	0.0588877	0.388013	SNP	6	180	0.98574	ENSG00000182782	ENSG00000182782	25.794	rs61751322
QTS000026	ftp://ftp.ebi.ac.uk/pub/databases/spot/eQTL/sumstats/QTS000026/QTD000499/QTD000499.all.tsv.gz	ENSG00000183955	12	122573245	A	G	chr12_122573245_A_G	6	0.0333333	0.568823	-0.140954	0.246288	SNP	6	180	0.98574	ENSG00000183955	ENSG00000183955	31.112	rs61751322
QTS000026	ftp://ftp.ebi.ac.uk/pub/databases/spot/eQTL/sumstats/QTS000026/QTD000499/QTD000499.all.tsv.gz	ENSG00000184047	12	122573245	A	G	chr12_122573245_A_G	6	0.0333333	0.524185	-0.175917	0.274911	SNP	6	180	0.98574	ENSG00000184047	ENSG00000184047	5.595	rs61751322
QTS000026	ftp://ftp.ebi.ac.uk/pub/databases/spot/eQTL/sumstats/QTS000026/QTD000499/QTD000499.all.tsv.gz	ENSG00000184209	12	122573245	A	G	chr12_122573245_A_G	6	0.0333333	0.900872	-0.050548	0.40444	SNP	6	180	0.98574	ENSG00000184209	ENSG00000184209	11.899	rs61751322
QTS000026	ftp://ftp.ebi.ac.uk/pub/databases/spot/eQTL/sumstats/QTS000026/QTD000499/QTD000499.all.tsv.gz	ENSG00000184445	12	122573245	A	G	chr12_122573245_A_G	6	0.0333333	0.787377	-0.0835713	0.30874	SNP	6	180	0.98574	ENSG00000184445	ENSG00000184445	16.006	rs61751322
QTS000026	ftp://ftp.ebi.ac.uk/pub/databases/spot/eQTL/sumstats/QTS000026/QTD000499/QTD000499.all.tsv.gz	ENSG00000188735	12	122573245	A	G	chr12_122573245_A_G	6	0.0333333	0.490352	0.285441	0.411799	SNP	6	180	0.98574	ENSG00000188735	ENSG00000188735	3.768	rs61751322
QTS000026	ftp://ftp.ebi.ac.uk/pub/databases/spot/eQTL/sumstats/QTS000026/QTD000499/QTD000499.all.tsv.gz	ENSG00000212694	12	122573245	A	G	chr12_122573245_A_G	6	0.0333333	0.780167	-0.0875033	0.312393	SNP	6	180	0.98574	ENSG00000212694	ENSG00000212694	20.66	rs61751322
QTS000026	ftp://ftp.ebi.ac.uk/pub/databases/spot/eQTL/sumstats/QTS000026/QTD000499/QTD000499.all.tsv.gz	ENSG00000255398	12	122573245	A	G	chr12_122573245_A_G	6	0.0333333	0.5105	-0.220739	0.333838	SNP	6	180	0.98574	ENSG00000255398	ENSG00000255398	125.755	rs61751322
QTS000026	ftp://ftp.ebi.ac.uk/pub/databases/spot/eQTL/sumstats/QTS000026/QTD000499/QTD000499.all.tsv.gz	ENSG00000256092	12	122573245	A	G	chr12_122573245_A_G	6	0.0333333	0.271681	0.430446	0.388716	SNP	6	180	0.98574	ENSG00000256092	ENSG00000256092	1.526	rs61751322
QTS000026	ftp://ftp.ebi.ac.uk/pub/databases/spot/eQTL/sumstats/QTS000026/QTD000499/QTD000499.all.tsv.gz	ENSG00000256152	12	122573245	A	G	chr12_122573245_A_G	6	0.0333333	0.791184	0.0840243	0.316213	SNP	6	180	0.98574	ENSG00000256152	ENSG00000256152	0	rs61751322
QTS000026	ftp://ftp.ebi.ac.uk/pub/databases/spot/eQTL/sumstats/QTS000026/QTD000499/QTD000499.all.tsv.gz	ENSG00000256811	12	122573245	A	G	chr12_122573245_A_G	6	0.0333333	0.186609	0.479807	0.35998	SNP	6	180	0.98574	ENSG00000256811	ENSG00000256811	0	rs61751322
QTS000026	ftp://ftp.ebi.ac.uk/pub/databases/spot/eQTL/sumstats/QTS000026/QTD000499/QTD000499.all.tsv.gz	ENSG00000256950	12	122573245	A	G	chr12_122573245_A_G	6	0.0333333	0.845187	-0.0692273	0.353309	SNP	6	180	0.98574	ENSG00000256950	ENSG00000256950	0.651	rs61751322
QTS000026	ftp://ftp.ebi.ac.uk/pub/databases/spot/eQTL/sumstats/QTS000026/QTD000499/QTD000499.all.tsv.gz	ENSG00000269980	12	122573245	A	G	chr12_122573245_A_G	6	0.0333333	0.155067	0.386288	0.268941	SNP	6	180	0.98574	ENSG00000269980	ENSG00000269980	0	rs61751322
QTS000026	ftp://ftp.ebi.ac.uk/pub/databases/spot/eQTL/sumstats/QTS000026/QTD000499/QTD000499.all.tsv.gz	ENSG00000274191	12	122573245	A	G	chr12_122573245_A_G	6	0.0333333	0.723608	-0.147854	0.416526	SNP	6	180	0.98574	ENSG00000274191	ENSG00000274191	1.651	rs61751322
QTS000026	ftp://ftp.ebi.ac.uk/pub/databases/spot/eQTL/sumstats/QTS000026/QTD000499/QTD000499.all.tsv.gz	ENSG00000274292	12	122573245	A	G	chr12_122573245_A_G	6	0.0333333	0.848408	0.0729521	0.380331	SNP	6	180	0.98574	ENSG00000274292	ENSG00000274292	0.453	rs61751322
QTS000026	ftp://ftp.ebi.ac.uk/pub/databases/spot/eQTL/sumstats/QTS000026/QTD000499/QTD000499.all.tsv.gz	ENSG00000275265	12	122573245	A	G	chr12_122573245_A_G	6	0.0333333	0.533383	0.220698	0.352698	SNP	6	180	0.98574	ENSG00000275265	ENSG00000275265	0	rs61751322
QTS000026	ftp://ftp.ebi.ac.uk/pub/databases/spot/eQTL/sumstats/QTS000026/QTD000499/QTD000499.all.tsv.gz	ENSG00000276045	12	122573245	A	G	chr12_122573245_A_G	6	0.0333333	0.113049	-0.426157	0.265783	SNP	6	180	0.98574	ENSG00000276045	ENSG00000276045	28.06	rs61751322
QTS000026	ftp://ftp.ebi.ac.uk/pub/databases/spot/eQTL/sumstats/QTS000026/QTD000499/QTD000499.all.tsv.gz	ENSG00000278084	12	122573245	A	G	chr12_122573245_A_G	6	0.0333333	0.31619	-0.377519	0.374129	SNP	6	180	0.98574	ENSG00000278084	ENSG00000278084	0	rs61751322
QTS000026	ftp://ftp.ebi.ac.uk/pub/databases/spot/eQTL/sumstats/QTS000026/QTD000499/QTD000499.all.tsv.gz	ENSG00000278112	12	122573245	A	G	chr12_122573245_A_G	6	0.0333333	0.55903	-0.159747	0.272185	SNP	6	180	0.98574	ENSG00000278112	ENSG00000278112	0	rs61751322
QTS000026	ftp://ftp.ebi.ac.uk/pub/databases/spot/eQTL/sumstats/QTS000026/QTD000499/QTD000499.all.tsv.gz	ENSG00000286586	12	122573245	A	G	chr12_122573245_A_G	6	0.0333333	0.350196	-0.414226	0.44063	SNP	6	180	0.98574	ENSG00000286586	ENSG00000286586	0.798	rs61751322
QTS000026	ftp://ftp.ebi.ac.uk/pub/databases/spot/eQTL/sumstats/QTS000026/QTD000499/QTD000499.all.tsv.gz	ENSG00000033030	12	122574109	A	G	chr12_122574109_A_G	29	0.166667	0.61541	-0.111739	0.221497	SNP	26	180	0.44744	ENSG00000033030	ENSG00000033030	35.812	rs148688573
QTS000026	ftp://ftp.ebi.ac.uk/pub/databases/spot/eQTL/sumstats/QTS000026/QTD000499/QTD000499.all.tsv.gz	ENSG00000051825	12	122574109	A	G	chr12_122574109_A_G	29	0.166667	0.719635	-0.0953267	0.264576	SNP	26	180	0.44744	ENSG00000051825	ENSG00000051825	20.055	rs148688573
QTS000026	ftp://ftp.ebi.ac.uk/pub/databases/spot/eQTL/sumstats/QTS000026/QTD000499/QTD000499.all.tsv.gz	ENSG00000089094	12	122574109	A	G	chr12_122574109_A_G	29	0.166667	0.644362	0.113892	0.245731	SNP	26	180	0.44744	ENSG00000089094	ENSG00000089094	22.943	rs148688573
QTS000026	ftp://ftp.ebi.ac.uk/pub/databases/spot/eQTL/sumstats/QTS000026/QTD000499/QTD000499.all.tsv.gz	ENSG00000090975	12	122574109	A	G	chr12_122574109_A_G	29	0.166667	0.197282	-0.33862	0.2603	SNP	26	180	0.44744	ENSG00000090975	ENSG00000090975	3.905	rs148688573
QTS000026	ftp://ftp.ebi.ac.uk/pub/databases/spot/eQTL/sumstats/QTS000026/QTD000499/QTD000499.all.tsv.gz	ENSG00000110801	12	122574109	A	G	chr12_122574109_A_G	29	0.166667	0.306092	0.237841	0.230803	SNP	26	180	0.44744	ENSG00000110801	ENSG00000110801	5.373	rs148688573
QTS000026	ftp://ftp.ebi.ac.uk/pub/databases/spot/eQTL/sumstats/QTS000026/QTD000499/QTD000499.all.tsv.gz	ENSG00000110987	12	122574109	A	G	chr12_122574109_A_G	29	0.166667	0.156884	-0.393835	0.275419	SNP	26	180	0.44744	ENSG00000110987	ENSG00000110987	1.818	rs148688573
QTS000026	ftp://ftp.ebi.ac.uk/pub/databases/spot/eQTL/sumstats/QTS000026/QTD000499/QTD000499.all.tsv.gz	ENSG00000111011	12	122574109	A	G	chr12_122574109_A_G	29	0.166667	0.240644	-0.173729	0.146885	SNP	26	180	0.44744	ENSG00000111011	ENSG00000111011	129.584	rs148688573
QTS000026	ftp://ftp.ebi.ac.uk/pub/databases/spot/eQTL/sumstats/QTS000026/QTD000499/QTD000499.all.tsv.gz	ENSG00000111325	12	122574109	A	G	chr12_122574109_A_G	29	0.166667	0.215312	-0.326475	0.261253	SNP	26	180	0.44744	ENSG00000111325	ENSG00000111325	2.421	rs148688573
QTS000026	ftp://ftp.ebi.ac.uk/pub/databases/spot/eQTL/sumstats/QTS000026/QTD000499/QTD000499.all.tsv.gz	ENSG00000111328	12	122574109	A	G	chr12_122574109_A_G	29	0.166667	0.99799	0.000429624	0.169945	SNP	26	180	0.44744	ENSG00000111328	ENSG00000111328	74.5	rs148688573
QTS000026	ftp://ftp.ebi.ac.uk/pub/databases/spot/eQTL/sumstats/QTS000026/QTD000499/QTD000499.all.tsv.gz	ENSG00000130779	12	122574109	A	G	chr12_122574109_A_G	29	0.166667	0.0626669	0.493082	0.260936	SNP	26	180	0.44744	ENSG00000130779	ENSG00000130779	56.127	rs148688573
QTS000026	ftp://ftp.ebi.ac.uk/pub/databases/spot/eQTL/sumstats/QTS000026/QTD000499/QTD000499.all.tsv.gz	ENSG00000130783	12	122574109	A	G	chr12_122574109_A_G	29	0.166667	0.225913	0.366469	0.30014	SNP	26	180	0.44744	ENSG00000130783	ENSG00000130783	1.042	rs148688573
QTS000026	ftp://ftp.ebi.ac.uk/pub/databases/spot/eQTL/sumstats/QTS000026/QTD000499/QTD000499.all.tsv.gz	ENSG00000130921	12	122574109	A	G	chr12_122574109_A_G	29	0.166667	0.462583	0.20176	0.273244	SNP	26	180	0.44744	ENSG00000130921	ENSG00000130921	2.081	rs148688573
QTS000026	ftp://ftp.ebi.ac.uk/pub/databases/spot/eQTL/sumstats/QTS000026/QTD000499/QTD000499.all.tsv.gz	ENSG00000139697	12	122574109	A	G	chr12_122574109_A_G	29	0.166667	0.925424	-0.0136406	0.145239	SNP	26	180	0.44744	ENSG00000139697	ENSG00000139697	49.007	rs148688573
QTS000026	ftp://ftp.ebi.ac.uk/pub/databases/spot/eQTL/sumstats/QTS000026/QTD000499/QTD000499.all.tsv.gz	ENSG00000139718	12	122574109	A	G	chr12_122574109_A_G	29	0.166667	0.457027	-0.131872	0.176389	SNP	26	180	0.44744	ENSG00000139718	ENSG00000139718	46.08	rs148688573
QTS000026	ftp://ftp.ebi.ac.uk/pub/databases/spot/eQTL/sumstats/QTS000026/QTD000499/QTD000499.all.tsv.gz	ENSG00000139719	12	122574109	A	G	chr12_122574109_A_G	29	0.166667	0.347358	0.217097	0.229572	SNP	26	180	0.44744	ENSG00000139719	ENSG00000139719	10.707	rs148688573
QTS000026	ftp://ftp.ebi.ac.uk/pub/databases/spot/eQTL/sumstats/QTS000026/QTD000499/QTD000499.all.tsv.gz	ENSG00000139722	12	122574109	A	G	chr12_122574109_A_G	29	0.166667	0.0386336	0.301515	0.143232	SNP	26	180	0.44744	ENSG00000139722	ENSG00000139722	28.099	rs148688573
QTS000026	ftp://ftp.ebi.ac.uk/pub/databases/spot/eQTL/sumstats/QTS000026/QTD000499/QTD000499.all.tsv.gz	ENSG00000139725	12	122574109	A	G	chr12_122574109_A_G	29	0.166667	0.69783	0.103146	0.264649	SNP	26	180	0.44744	ENSG00000139725	ENSG00000139725	67.99	rs148688573
QTS000026	ftp://ftp.ebi.ac.uk/pub/databases/spot/eQTL/sumstats/QTS000026/QTD000499/QTD000499.all.tsv.gz	ENSG00000139726	12	122574109	A	G	chr12_122574109_A_G	29	0.166667	0.6524	0.097786	0.216225	SNP	26	180	0.44744	ENSG00000139726	ENSG00000139726	90.381	rs148688573
QTS000026	ftp://ftp.ebi.ac.uk/pub/databases/spot/eQTL/sumstats/QTS000026/QTD000499/QTD000499.all.tsv.gz	ENSG00000150977	12	122574109	A	G	chr12_122574109_A_G	29	0.166667	0.667983	-0.113393	0.263327	SNP	26	180	0.44744	ENSG00000150977	ENSG00000150977	231.216	rs148688573
QTS000026	ftp://ftp.ebi.ac.uk/pub/databases/spot/eQTL/sumstats/QTS000026/QTD000499/QTD000499.all.tsv.gz	ENSG00000175727	12	122574109	A	G	chr12_122574109_A_G	29	0.166667	0.0785342	-0.437846	0.245485	SNP	26	180	0.44744	ENSG00000175727	ENSG00000175727	27.535	rs148688573
QTS000026	ftp://ftp.ebi.ac.uk/pub/databases/spot/eQTL/sumstats/QTS000026/QTD000499/QTD000499.all.tsv.gz	ENSG00000182196	12	122574109	A	G	chr12_122574109_A_G	29	0.166667	0.51089	-0.179879	0.272295	SNP	26	180	0.44744	ENSG00000182196	ENSG00000182196	2.53	rs148688573
QTS000026	ftp://ftp.ebi.ac.uk/pub/databases/spot/eQTL/sumstats/QTS000026/QTD000499/QTD000499.all.tsv.gz	ENSG00000182782	12	122574109	A	G	chr12_122574109_A_G	29	0.166667	0.22771	0.329148	0.27063	SNP	26	180	0.44744	ENSG00000182782	ENSG00000182782	25.794	rs148688573
QTS000026	ftp://ftp.ebi.ac.uk/pub/databases/spot/eQTL/sumstats/QTS000026/QTD000499/QTD000499.all.tsv.gz	ENSG00000183955	12	122574109	A	G	chr12_122574109_A_G	29	0.166667	0.556246	0.102501	0.173414	SNP	26	180	0.44744	ENSG00000183955	ENSG00000183955	31.112	rs148688573
QTS000026	ftp://ftp.ebi.ac.uk/pub/databases/spot/eQTL/sumstats/QTS000026/QTD000499/QTD000499.all.tsv.gz	ENSG00000184047	12	122574109	A	G	chr12_122574109_A_G	29	0.166667	0.763035	-0.0587052	0.194005	SNP	26	180	0.44744	ENSG00000184047	ENSG00000184047	5.595	rs148688573
QTS000026	ftp://ftp.ebi.ac.uk/pub/databases/spot/eQTL/sumstats/QTS000026/QTD000499/QTD000499.all.tsv.gz	ENSG00000184209	12	122574109	A	G	chr12_122574109_A_G	29	0.166667	0.401864	0.239014	0.283501	SNP	26	180	0.44744	ENSG00000184209	ENSG00000184209	11.899	rs148688573
QTS000026	ftp://ftp.ebi.ac.uk/pub/databases/spot/eQTL/sumstats/QTS000026/QTD000499/QTD000499.all.tsv.gz	ENSG00000184445	12	122574109	A	G	chr12_122574109_A_G	29	0.166667	0.216885	-0.268133	0.215309	SNP	26	180	0.44744	ENSG00000184445	ENSG00000184445	16.006	rs148688573
QTS000026	ftp://ftp.ebi.ac.uk/pub/databases/spot/eQTL/sumstats/QTS000026/QTD000499/QTD000499.all.tsv.gz	ENSG00000188735	12	122574109	A	G	chr12_122574109_A_G	29	0.166667	0.28938	-0.308092	0.288737	SNP	26	180	0.44744	ENSG00000188735	ENSG00000188735	3.768	rs148688573
QTS000026	ftp://ftp.ebi.ac.uk/pub/databases/spot/eQTL/sumstats/QTS000026/QTD000499/QTD000499.all.tsv.gz	ENSG00000212694	12	122574109	A	G	chr12_122574109_A_G	29	0.166667	0.708043	-0.0826627	0.219898	SNP	26	180	0.44744	ENSG00000212694	ENSG00000212694	20.66	rs148688573
QTS000026	ftp://ftp.ebi.ac.uk/pub/databases/spot/eQTL/sumstats/QTS000026/QTD000499/QTD000499.all.tsv.gz	ENSG00000255398	12	122574109	A	G	chr12_122574109_A_G	29	0.166667	0.0703972	0.423362	0.230653	SNP	26	180	0.44744	ENSG00000255398	ENSG00000255398	125.755	rs148688573
QTS000026	ftp://ftp.ebi.ac.uk/pub/databases/spot/eQTL/sumstats/QTS000026/QTD000499/QTD000499.all.tsv.gz	ENSG00000256092	12	122574109	A	G	chr12_122574109_A_G	29	0.166667	0.40066	-0.232158	0.274662	SNP	26	180	0.44744	ENSG00000256092	ENSG00000256092	1.526	rs148688573
QTS000026	ftp://ftp.ebi.ac.uk/pub/databases/spot/eQTL/sumstats/QTS000026/QTD000499/QTD000499.all.tsv.gz	ENSG00000256152	12	122574109	A	G	chr12_122574109_A_G	29	0.166667	0.750456	-0.0710667	0.222635	SNP	26	180	0.44744	ENSG00000256152	ENSG00000256152	0	rs148688573
QTS000026	ftp://ftp.ebi.ac.uk/pub/databases/spot/eQTL/sumstats/QTS000026/QTD000499/QTD000499.all.tsv.gz	ENSG00000256811	12	122574109	A	G	chr12_122574109_A_G	29	0.166667	0.283862	0.27473	0.254517	SNP	26	180	0.44744	ENSG00000256811	ENSG00000256811	0	rs148688573
QTS000026	ftp://ftp.ebi.ac.uk/pub/databases/spot/eQTL/sumstats/QTS000026/QTD000499/QTD000499.all.tsv.gz	ENSG00000256950	12	122574109	A	G	chr12_122574109_A_G	29	0.166667	0.788294	-0.0670344	0.248747	SNP	26	180	0.44744	ENSG00000256950	ENSG00000256950	0.651	rs148688573
QTS000026	ftp://ftp.ebi.ac.uk/pub/databases/spot/eQTL/sumstats/QTS000026/QTD000499/QTD000499.all.tsv.gz	ENSG00000269980	12	122574109	A	G	chr12_122574109_A_G	29	0.166667	0.833884	-0.0403908	0.191922	SNP	26	180	0.44744	ENSG00000269980	ENSG00000269980	0	rs148688573
QTS000026	ftp://ftp.ebi.ac.uk/pub/databases/spot/eQTL/sumstats/QTS000026/QTD000499/QTD000499.all.tsv.gz	ENSG00000274191	12	122574109	A	G	chr12_122574109_A_G	29	0.166667	0.531611	0.184013	0.292799	SNP	26	180	0.44744	ENSG00000274191	ENSG00000274191	1.651	rs148688573
QTS000026	ftp://ftp.ebi.ac.uk/pub/databases/spot/eQTL/sumstats/QTS000026/QTD000499/QTD000499.all.tsv.gz	ENSG00000274292	12	122574109	A	G	chr12_122574109_A_G	29	0.166667	0.480933	-0.189131	0.267007	SNP	26	180	0.44744	ENSG00000274292	ENSG00000274292	0.453	rs148688573
QTS000026	ftp://ftp.ebi.ac.uk/pub/databases/spot/eQTL/sumstats/QTS000026/QTD000499/QTD000499.all.tsv.gz	ENSG00000275265	12	122574109	A	G	chr12_122574109_A_G	29	0.166667	0.25696	-0.282016	0.246883	SNP	26	180	0.44744	ENSG00000275265	ENSG00000275265	0	rs148688573
QTS000026	ftp://ftp.ebi.ac.uk/pub/databases/spot/eQTL/sumstats/QTS000026/QTD000499/QTD000499.all.tsv.gz	ENSG00000276045	12	122574109	A	G	chr12_122574109_A_G	29	0.166667	0.292206	0.200415	0.188936	SNP	26	180	0.44744	ENSG00000276045	ENSG00000276045	28.06	rs148688573
QTS000026	ftp://ftp.ebi.ac.uk/pub/databases/spot/eQTL/sumstats/QTS000026/QTD000499/QTD000499.all.tsv.gz	ENSG00000278084	12	122574109	A	G	chr12_122574109_A_G	29	0.166667	0.805898	-0.0653815	0.265141	SNP	26	180	0.44744	ENSG00000278084	ENSG00000278084	0	rs148688573
QTS000026	ftp://ftp.ebi.ac.uk/pub/databases/spot/eQTL/sumstats/QTS000026/QTD000499/QTD000499.all.tsv.gz	ENSG00000278112	12	122574109	A	G	chr12_122574109_A_G	29	0.166667	0.731465	-0.0661237	0.191964	SNP	26	180	0.44744	ENSG00000278112	ENSG00000278112	0	rs148688573
QTS000026	ftp://ftp.ebi.ac.uk/pub/databases/spot/eQTL/sumstats/QTS000026/QTD000499/QTD000499.all.tsv.gz	ENSG00000286586	12	122574109	A	G	chr12_122574109_A_G	29	0.166667	0.144369	0.453873	0.307688	SNP	26	180	0.44744	ENSG00000286586	ENSG00000286586	0.798	rs148688573
QTS000026	ftp://ftp.ebi.ac.uk/pub/databases/spot/eQTL/sumstats/QTS000026/QTD000499/QTD000499.all.tsv.gz	ENSG00000033030	12	122575498	G	A	chr12_122575498_G_A	29	0.166667	0.615249	-0.111795	0.221508	SNP	26	180	0.44738	ENSG00000033030	ENSG00000033030	35.812	rs114146489
QTS000026	ftp://ftp.ebi.ac.uk/pub/databases/spot/eQTL/sumstats/QTS000026/QTD000499/QTD000499.all.tsv.gz	ENSG00000051825	12	122575498	G	A	chr12_122575498_G_A	29	0.166667	0.719657	-0.0953239	0.264589	SNP	26	180	0.44738	ENSG00000051825	ENSG00000051825	20.055	rs114146489
QTS000026	ftp://ftp.ebi.ac.uk/pub/databases/spot/eQTL/sumstats/QTS000026/QTD000499/QTD000499.all.tsv.gz	ENSG00000089094	12	122575498	G	A	chr12_122575498_G_A	29	0.166667	0.644594	0.113818	0.245744	SNP	26	180	0.44738	ENSG00000089094	ENSG00000089094	22.943	rs114146489
QTS000026	ftp://ftp.ebi.ac.uk/pub/databases/spot/eQTL/sumstats/QTS000026/QTD000499/QTD000499.all.tsv.gz	ENSG00000090975	12	122575498	G	A	chr12_122575498_G_A	29	0.166667	0.197292	-0.33863	0.260314	SNP	26	180	0.44738	ENSG00000090975	ENSG00000090975	3.905	rs114146489
QTS000026	ftp://ftp.ebi.ac.uk/pub/databases/spot/eQTL/sumstats/QTS000026/QTD000499/QTD000499.all.tsv.gz	ENSG00000110801	12	122575498	G	A	chr12_122575498_G_A	29	0.166667	0.30611	0.237844	0.230815	SNP	26	180	0.44738	ENSG00000110801	ENSG00000110801	5.373	rs114146489
QTS000026	ftp://ftp.ebi.ac.uk/pub/databases/spot/eQTL/sumstats/QTS000026/QTD000499/QTD000499.all.tsv.gz	ENSG00000110987	12	122575498	G	A	chr12_122575498_G_A	29	0.166667	0.157059	-0.393691	0.275436	SNP	26	180	0.44738	ENSG00000110987	ENSG00000110987	1.818	rs114146489
QTS000026	ftp://ftp.ebi.ac.uk/pub/databases/spot/eQTL/sumstats/QTS000026/QTD000499/QTD000499.all.tsv.gz	ENSG00000111011	12	122575498	G	A	chr12_122575498_G_A	29	0.166667	0.240748	-0.1737	0.146893	SNP	26	180	0.44738	ENSG00000111011	ENSG00000111011	129.584	rs114146489
QTS000026	ftp://ftp.ebi.ac.uk/pub/databases/spot/eQTL/sumstats/QTS000026/QTD000499/QTD000499.all.tsv.gz	ENSG00000111325	12	122575498	G	A	chr12_122575498_G_A	29	0.166667	0.215379	-0.326445	0.261267	SNP	26	180	0.44738	ENSG00000111325	ENSG00000111325	2.421	rs114146489
QTS000026	ftp://ftp.ebi.ac.uk/pub/databases/spot/eQTL/sumstats/QTS000026/QTD000499/QTD000499.all.tsv.gz	ENSG00000111328	12	122575498	G	A	chr12_122575498_G_A	29	0.166667	0.99926	0.000158195	0.169953	SNP	26	180	0.44738	ENSG00000111328	ENSG00000111328	74.5	rs114146489
QTS000026	ftp://ftp.ebi.ac.uk/pub/databases/spot/eQTL/sumstats/QTS000026/QTD000499/QTD000499.all.tsv.gz	ENSG00000130779	12	122575498	G	A	chr12_122575498_G_A	29	0.166667	0.0625614	0.493301	0.260944	SNP	26	180	0.44738	ENSG00000130779	ENSG00000130779	56.127	rs114146489
QTS000026	ftp://ftp.ebi.ac.uk/pub/databases/spot/eQTL/sumstats/QTS000026/QTD000499/QTD000499.all.tsv.gz	ENSG00000130783	12	122575498	G	A	chr12_122575498_G_A	29	0.166667	0.225999	0.36642	0.300156	SNP	26	180	0.44738	ENSG00000130783	ENSG00000130783	1.042	rs114146489
QTS000026	ftp://ftp.ebi.ac.uk/pub/databases/spot/eQTL/sumstats/QTS000026/QTD000499/QTD000499.all.tsv.gz	ENSG00000130921	12	122575498	G	A	chr12_122575498_G_A	29	0.166667	0.462446	0.201832	0.273257	SNP	26	180	0.44738	ENSG00000130921	ENSG00000130921	2.081	rs114146489
QTS000026	ftp://ftp.ebi.ac.uk/pub/databases/spot/eQTL/sumstats/QTS000026/QTD000499/QTD000499.all.tsv.gz	ENSG00000139697	12	122575498	G	A	chr12_122575498_G_A	29	0.166667	0.924221	-0.013862	0.145246	SNP	26	180	0.44738	ENSG00000139697	ENSG00000139697	49.007	rs114146489
QTS000026	ftp://ftp.ebi.ac.uk/pub/databases/spot/eQTL/sumstats/QTS000026/QTD000499/QTD000499.all.tsv.gz	ENSG00000139718	12	122575498	G	A	chr12_122575498_G_A	29	0.166667	0.457029	-0.131878	0.176398	SNP	26	180	0.44738	ENSG00000139718	ENSG00000139718	46.08	rs114146489
QTS000026	ftp://ftp.ebi.ac.uk/pub/databases/spot/eQTL/sumstats/QTS000026/QTD000499/QTD000499.all.tsv.gz	ENSG00000139719	12	122575498	G	A	chr12_122575498_G_A	29	0.166667	0.347218	0.217171	0.229583	SNP	26	180	0.44738	ENSG00000139719	ENSG00000139719	10.707	rs114146489
QTS000026	ftp://ftp.ebi.ac.uk/pub/databases/spot/eQTL/sumstats/QTS000026/QTD000499/QTD000499.all.tsv.gz	ENSG00000139722	12	122575498	G	A	chr12_122575498_G_A	29	0.166667	0.0385775	0.301615	0.143237	SNP	26	180	0.44738	ENSG00000139722	ENSG00000139722	28.099	rs114146489
QTS000026	ftp://ftp.ebi.ac.uk/pub/databases/spot/eQTL/sumstats/QTS000026/QTD000499/QTD000499.all.tsv.gz	ENSG00000139725	12	122575498	G	A	chr12_122575498_G_A	29	0.166667	0.69754	0.103255	0.264662	SNP	26	180	0.44738	ENSG00000139725	ENSG00000139725	67.99	rs114146489
QTS000026	ftp://ftp.ebi.ac.uk/pub/databases/spot/eQTL/sumstats/QTS000026/QTD000499/QTD000499.all.tsv.gz	ENSG00000139726	12	122575498	G	A	chr12_122575498_G_A	29	0.166667	0.652713	0.0976967	0.216236	SNP	26	180	0.44738	ENSG00000139726	ENSG00000139726	90.381	rs114146489
QTS000026	ftp://ftp.ebi.ac.uk/pub/databases/spot/eQTL/sumstats/QTS000026/QTD000499/QTD000499.all.tsv.gz	ENSG00000150977	12	122575498	G	A	chr12_122575498_G_A	29	0.166667	0.666772	-0.113838	0.263338	SNP	26	180	0.44738	ENSG00000150977	ENSG00000150977	231.216	rs114146489
QTS000026	ftp://ftp.ebi.ac.uk/pub/databases/spot/eQTL/sumstats/QTS000026/QTD000499/QTD000499.all.tsv.gz	ENSG00000175727	12	122575498	G	A	chr12_122575498_G_A	29	0.166667	0.0785722	-0.437814	0.245498	SNP	26	180	0.44738	ENSG00000175727	ENSG00000175727	27.535	rs114146489
QTS000026	ftp://ftp.ebi.ac.uk/pub/databases/spot/eQTL/sumstats/QTS000026/QTD000499/QTD000499.all.tsv.gz	ENSG00000182196	12	122575498	G	A	chr12_122575498_G_A	29	0.166667	0.511035	-0.179827	0.272309	SNP	26	180	0.44738	ENSG00000182196	ENSG00000182196	2.53	rs114146489
QTS000026	ftp://ftp.ebi.ac.uk/pub/databases/spot/eQTL/sumstats/QTS000026/QTD000499/QTD000499.all.tsv.gz	ENSG00000182782	12	122575498	G	A	chr12_122575498_G_A	29	0.166667	0.227192	0.329529	0.270637	SNP	26	180	0.44738	ENSG00000182782	ENSG00000182782	25.794	rs114146489
QTS000026	ftp://ftp.ebi.ac.uk/pub/databases/spot/eQTL/sumstats/QTS000026/QTD000499/QTD000499.all.tsv.gz	ENSG00000183955	12	122575498	G	A	chr12_122575498_G_A	29	0.166667	0.555712	0.102644	0.173422	SNP	26	180	0.44738	ENSG00000183955	ENSG00000183955	31.112	rs114146489
QTS000026	ftp://ftp.ebi.ac.uk/pub/databases/spot/eQTL/sumstats/QTS000026/QTD000499/QTD000499.all.tsv.gz	ENSG00000184047	12	122575498	G	A	chr12_122575498_G_A	29	0.166667	0.762069	-0.0589547	0.194014	SNP	26	180	0.44738	ENSG00000184047	ENSG00000184047	5.595	rs114146489
QTS000026	ftp://ftp.ebi.ac.uk/pub/databases/spot/eQTL/sumstats/QTS000026/QTD000499/QTD000499.all.tsv.gz	ENSG00000184209	12	122575498	G	A	chr12_122575498_G_A	29	0.166667	0.401311	0.239306	0.283512	SNP	26	180	0.44738	ENSG00000184209	ENSG00000184209	11.899	rs114146489
QTS000026	ftp://ftp.ebi.ac.uk/pub/databases/spot/eQTL/sumstats/QTS000026/QTD000499/QTD000499.all.tsv.gz	ENSG00000184445	12	122575498	G	A	chr12_122575498_G_A	29	0.166667	0.217353	-0.267876	0.215325	SNP	26	180	0.44738	ENSG00000184445	ENSG00000184445	16.006	rs114146489
QTS000026	ftp://ftp.ebi.ac.uk/pub/databases/spot/eQTL/sumstats/QTS000026/QTD000499/QTD000499.all.tsv.gz	ENSG00000188735	12	122575498	G	A	chr12_122575498_G_A	29	0.166667	0.289559	-0.307995	0.288754	SNP	26	180	0.44738	ENSG00000188735	ENSG00000188735	3.768	rs114146489
QTS000026	ftp://ftp.ebi.ac.uk/pub/databases/spot/eQTL/sumstats/QTS000026/QTD000499/QTD000499.all.tsv.gz	ENSG00000212694	12	122575498	G	A	chr12_122575498_G_A	29	0.166667	0.707507	-0.0828256	0.219909	SNP	26	180	0.44738	ENSG00000212694	ENSG00000212694	20.66	rs114146489
QTS000026	ftp://ftp.ebi.ac.uk/pub/databases/spot/eQTL/sumstats/QTS000026/QTD000499/QTD000499.all.tsv.gz	ENSG00000255398	12	122575498	G	A	chr12_122575498_G_A	29	0.166667	0.0702954	0.423533	0.230661	SNP	26	180	0.44738	ENSG00000255398	ENSG00000255398	125.755	rs114146489
QTS000026	ftp://ftp.ebi.ac.uk/pub/databases/spot/eQTL/sumstats/QTS000026/QTD000499/QTD000499.all.tsv.gz	ENSG00000256092	12	122575498	G	A	chr12_122575498_G_A	29	0.166667	0.400214	-0.232389	0.274673	SNP	26	180	0.44738	ENSG00000256092	ENSG00000256092	1.526	rs114146489
QTS000026	ftp://ftp.ebi.ac.uk/pub/databases/spot/eQTL/sumstats/QTS000026/QTD000499/QTD000499.all.tsv.gz	ENSG00000256152	12	122575498	G	A	chr12_122575498_G_A	29	0.166667	0.750365	-0.0710971	0.222646	SNP	26	180	0.44738	ENSG00000256152	ENSG00000256152	0	rs114146489
QTS000026	ftp://ftp.ebi.ac.uk/pub/databases/spot/eQTL/sumstats/QTS000026/QTD000499/QTD000499.all.tsv.gz	ENSG00000256811	12	122575498	G	A	chr12_122575498_G_A	29	0.166667	0.283206	0.275115	0.254525	SNP	26	180	0.44738	ENSG00000256811	ENSG00000256811	0	rs114146489
QTS000026	ftp://ftp.ebi.ac.uk/pub/databases/spot/eQTL/sumstats/QTS000026/QTD000499/QTD000499.all.tsv.gz	ENSG00000256950	12	122575498	G	A	chr12_122575498_G_A	29	0.166667	0.788293	-0.0670381	0.24876	SNP	26	180	0.44738	ENSG00000256950	ENSG00000256950	0.651	rs114146489
QTS000026	ftp://ftp.ebi.ac.uk/pub/databases/spot/eQTL/sumstats/QTS000026/QTD000499/QTD000499.all.tsv.gz	ENSG00000269980	12	122575498	G	A	chr12_122575498_G_A	29	0.166667	0.833616	-0.0404588	0.191931	SNP	26	180	0.44738	ENSG00000269980	ENSG00000269980	0	rs114146489
QTS000026	ftp://ftp.ebi.ac.uk/pub/databases/spot/eQTL/sumstats/QTS000026/QTD000499/QTD000499.all.tsv.gz	ENSG00000274191	12	122575498	G	A	chr12_122575498_G_A	29	0.166667	0.530855	0.18436	0.292811	SNP	26	180	0.44738	ENSG00000274191	ENSG00000274191	1.651	rs114146489
QTS000026	ftp://ftp.ebi.ac.uk/pub/databases/spot/eQTL/sumstats/QTS000026/QTD000499/QTD000499.all.tsv.gz	ENSG00000274292	12	122575498	G	A	chr12_122575498_G_A	29	0.166667	0.480948	-0.189134	0.267021	SNP	26	180	0.44738	ENSG00000274292	ENSG00000274292	0.453	rs114146489
QTS000026	ftp://ftp.ebi.ac.uk/pub/databases/spot/eQTL/sumstats/QTS000026/QTD000499/QTD000499.all.tsv.gz	ENSG00000275265	12	122575498	G	A	chr12_122575498_G_A	29	0.166667	0.257172	-0.281905	0.246897	SNP	26	180	0.44738	ENSG00000275265	ENSG00000275265	0	rs114146489
QTS000026	ftp://ftp.ebi.ac.uk/pub/databases/spot/eQTL/sumstats/QTS000026/QTD000499/QTD000499.all.tsv.gz	ENSG00000276045	12	122575498	G	A	chr12_122575498_G_A	29	0.166667	0.292283	0.200393	0.188946	SNP	26	180	0.44738	ENSG00000276045	ENSG00000276045	28.06	rs114146489
QTS000026	ftp://ftp.ebi.ac.uk/pub/databases/spot/eQTL/sumstats/QTS000026/QTD000499/QTD000499.all.tsv.gz	ENSG00000278084	12	122575498	G	A	chr12_122575498_G_A	29	0.166667	0.806698	-0.0651098	0.265155	SNP	26	180	0.44738	ENSG00000278084	ENSG00000278084	0	rs114146489
QTS000026	ftp://ftp.ebi.ac.uk/pub/databases/spot/eQTL/sumstats/QTS000026/QTD000499/QTD000499.all.tsv.gz	ENSG00000278112	12	122575498	G	A	chr12_122575498_G_A	29	0.166667	0.731968	-0.0659982	0.191974	SNP	26	180	0.44738	ENSG00000278112	ENSG00000278112	0	rs114146489
QTS000026	ftp://ftp.ebi.ac.uk/pub/databases/spot/eQTL/sumstats/QTS000026/QTD000499/QTD000499.all.tsv.gz	ENSG00000286586	12	122575498	G	A	chr12_122575498_G_A	29	0.166667	0.144368	0.453897	0.307703	SNP	26	180	0.44738	ENSG00000286586	ENSG00000286586	0.798	rs114146489
QTS000026	ftp://ftp.ebi.ac.uk/pub/databases/spot/eQTL/sumstats/QTS000026/QTD000499/QTD000499.all.tsv.gz	ENSG00000033030	12	122575922	C	CT	chr12_122575922_C_CT	5	0.0277778	0.987258	-0.00573291	0.357782	INDEL	6	180	0.76383	ENSG00000033030	ENSG00000033030	35.812	rs113639728
QTS000026	ftp://ftp.ebi.ac.uk/pub/databases/spot/eQTL/sumstats/QTS000026/QTD000499/QTD000499.all.tsv.gz	ENSG00000051825	12	122575922	C	CT	chr12_122575922_C_CT	5	0.0277778	0.322932	0.422103	0.424221	INDEL	6	180	0.76383	ENSG00000051825	ENSG00000051825	20.055	rs113639728
QTS000026	ftp://ftp.ebi.ac.uk/pub/databases/spot/eQTL/sumstats/QTS000026/QTD000499/QTD000499.all.tsv.gz	ENSG00000089094	12	122575922	C	CT	chr12_122575922_C_CT	5	0.0277778	0.0244403	0.880861	0.383565	INDEL	6	180	0.76383	ENSG00000089094	ENSG00000089094	22.943	rs113639728
QTS000026	ftp://ftp.ebi.ac.uk/pub/databases/spot/eQTL/sumstats/QTS000026/QTD000499/QTD000499.all.tsv.gz	ENSG00000090975	12	122575922	C	CT	chr12_122575922_C_CT	5	0.0277778	0.507082	0.282103	0.423206	INDEL	6	180	0.76383	ENSG00000090975	ENSG00000090975	3.905	rs113639728
QTS000026	ftp://ftp.ebi.ac.uk/pub/databases/spot/eQTL/sumstats/QTS000026/QTD000499/QTD000499.all.tsv.gz	ENSG00000110801	12	122575922	C	CT	chr12_122575922_C_CT	5	0.0277778	0.38647	-0.324863	0.372927	INDEL	6	180	0.76383	ENSG00000110801	ENSG00000110801	5.373	rs113639728
QTS000026	ftp://ftp.ebi.ac.uk/pub/databases/spot/eQTL/sumstats/QTS000026/QTD000499/QTD000499.all.tsv.gz	ENSG00000110987	12	122575922	C	CT	chr12_122575922_C_CT	5	0.0277778	0.526795	-0.285464	0.448933	INDEL	6	180	0.76383	ENSG00000110987	ENSG00000110987	1.818	rs113639728
QTS000026	ftp://ftp.ebi.ac.uk/pub/databases/spot/eQTL/sumstats/QTS000026/QTD000499/QTD000499.all.tsv.gz	ENSG00000111011	12	122575922	C	CT	chr12_122575922_C_CT	5	0.0277778	0.57277	0.13513	0.23855	INDEL	6	180	0.76383	ENSG00000111011	ENSG00000111011	129.584	rs113639728
QTS000026	ftp://ftp.ebi.ac.uk/pub/databases/spot/eQTL/sumstats/QTS000026/QTD000499/QTD000499.all.tsv.gz	ENSG00000111325	12	122575922	C	CT	chr12_122575922_C_CT	5	0.0277778	0.237936	-0.501661	0.421688	INDEL	6	180	0.76383	ENSG00000111325	ENSG00000111325	2.421	rs113639728
QTS000026	ftp://ftp.ebi.ac.uk/pub/databases/spot/eQTL/sumstats/QTS000026/QTD000499/QTD000499.all.tsv.gz	ENSG00000111328	12	122575922	C	CT	chr12_122575922_C_CT	5	0.0277778	0.31888	-0.273158	0.272224	INDEL	6	180	0.76383	ENSG00000111328	ENSG00000111328	74.5	rs113639728
QTS000026	ftp://ftp.ebi.ac.uk/pub/databases/spot/eQTL/sumstats/QTS000026/QTD000499/QTD000499.all.tsv.gz	ENSG00000130779	12	122575922	C	CT	chr12_122575922_C_CT	5	0.0277778	0.377047	0.380708	0.428424	INDEL	6	180	0.76383	ENSG00000130779	ENSG00000130779	56.127	rs113639728
QTS000026	ftp://ftp.ebi.ac.uk/pub/databases/spot/eQTL/sumstats/QTS000026/QTD000499/QTD000499.all.tsv.gz	ENSG00000130783	12	122575922	C	CT	chr12_122575922_C_CT	5	0.0277778	0.976543	0.0144197	0.488776	INDEL	6	180	0.76383	ENSG00000130783	ENSG00000130783	1.042	rs113639728
QTS000026	ftp://ftp.ebi.ac.uk/pub/databases/spot/eQTL/sumstats/QTS000026/QTD000499/QTD000499.all.tsv.gz	ENSG00000130921	12	122575922	C	CT	chr12_122575922_C_CT	5	0.0277778	0.0431298	-0.885164	0.430246	INDEL	6	180	0.76383	ENSG00000130921	ENSG00000130921	2.081	rs113639728
QTS000026	ftp://ftp.ebi.ac.uk/pub/databases/spot/eQTL/sumstats/QTS000026/QTD000499/QTD000499.all.tsv.gz	ENSG00000139697	12	122575922	C	CT	chr12_122575922_C_CT	5	0.0277778	0.297118	0.244128	0.232517	INDEL	6	180	0.76383	ENSG00000139697	ENSG00000139697	49.007	rs113639728
QTS000026	ftp://ftp.ebi.ac.uk/pub/databases/spot/eQTL/sumstats/QTS000026/QTD000499/QTD000499.all.tsv.gz	ENSG00000139718	12	122575922	C	CT	chr12_122575922_C_CT	5	0.0277778	0.768364	-0.0843388	0.285329	INDEL	6	180	0.76383	ENSG00000139718	ENSG00000139718	46.08	rs113639728
QTS000026	ftp://ftp.ebi.ac.uk/pub/databases/spot/eQTL/sumstats/QTS000026/QTD000499/QTD000499.all.tsv.gz	ENSG00000139719	12	122575922	C	CT	chr12_122575922_C_CT	5	0.0277778	0.0392876	-0.759273	0.36193	INDEL	6	180	0.76383	ENSG00000139719	ENSG00000139719	10.707	rs113639728
QTS000026	ftp://ftp.ebi.ac.uk/pub/databases/spot/eQTL/sumstats/QTS000026/QTD000499/QTD000499.all.tsv.gz	ENSG00000139722	12	122575922	C	CT	chr12_122575922_C_CT	5	0.0277778	0.441331	0.183259	0.236752	INDEL	6	180	0.76383	ENSG00000139722	ENSG00000139722	28.099	rs113639728
QTS000026	ftp://ftp.ebi.ac.uk/pub/databases/spot/eQTL/sumstats/QTS000026/QTD000499/QTD000499.all.tsv.gz	ENSG00000139725	12	122575922	C	CT	chr12_122575922_C_CT	5	0.0277778	0.221553	-0.52133	0.422931	INDEL	6	180	0.76383	ENSG00000139725	ENSG00000139725	67.99	rs113639728
QTS000026	ftp://ftp.ebi.ac.uk/pub/databases/spot/eQTL/sumstats/QTS000026/QTD000499/QTD000499.all.tsv.gz	ENSG00000139726	12	122575922	C	CT	chr12_122575922_C_CT	5	0.0277778	0.262052	0.391243	0.346215	INDEL	6	180	0.76383	ENSG00000139726	ENSG00000139726	90.381	rs113639728
QTS000026	ftp://ftp.ebi.ac.uk/pub/databases/spot/eQTL/sumstats/QTS000026/QTD000499/QTD000499.all.tsv.gz	ENSG00000150977	12	122575922	C	CT	chr12_122575922_C_CT	5	0.0277778	0.204133	-0.53877	0.420578	INDEL	6	180	0.76383	ENSG00000150977	ENSG00000150977	231.216	rs113639728
QTS000026	ftp://ftp.ebi.ac.uk/pub/databases/spot/eQTL/sumstats/QTS000026/QTD000499/QTD000499.all.tsv.gz	ENSG00000175727	12	122575922	C	CT	chr12_122575922_C_CT	5	0.0277778	0.754779	0.126619	0.403901	INDEL	6	180	0.76383	ENSG00000175727	ENSG00000175727	27.535	rs113639728
QTS000026	ftp://ftp.ebi.ac.uk/pub/databases/spot/eQTL/sumstats/QTS000026/QTD000499/QTD000499.all.tsv.gz	ENSG00000182196	12	122575922	C	CT	chr12_122575922_C_CT	5	0.0277778	0.399475	-0.371387	0.438273	INDEL	6	180	0.76383	ENSG00000182196	ENSG00000182196	2.53	rs113639728
QTS000026	ftp://ftp.ebi.ac.uk/pub/databases/spot/eQTL/sumstats/QTS000026/QTD000499/QTD000499.all.tsv.gz	ENSG00000182782	12	122575922	C	CT	chr12_122575922_C_CT	5	0.0277778	0.827802	-0.0961636	0.440548	INDEL	6	180	0.76383	ENSG00000182782	ENSG00000182782	25.794	rs113639728
QTS000026	ftp://ftp.ebi.ac.uk/pub/databases/spot/eQTL/sumstats/QTS000026/QTD000499/QTD000499.all.tsv.gz	ENSG00000183955	12	122575922	C	CT	chr12_122575922_C_CT	5	0.0277778	0.125397	0.427603	0.275907	INDEL	6	180	0.76383	ENSG00000183955	ENSG00000183955	31.112	rs113639728
QTS000026	ftp://ftp.ebi.ac.uk/pub/databases/spot/eQTL/sumstats/QTS000026/QTD000499/QTD000499.all.tsv.gz	ENSG00000184047	12	122575922	C	CT	chr12_122575922_C_CT	5	0.0277778	0.130912	0.470809	0.308278	INDEL	6	180	0.76383	ENSG00000184047	ENSG00000184047	5.595	rs113639728
QTS000026	ftp://ftp.ebi.ac.uk/pub/databases/spot/eQTL/sumstats/QTS000026/QTD000499/QTD000499.all.tsv.gz	ENSG00000184209	12	122575922	C	CT	chr12_122575922_C_CT	5	0.0277778	0.847497	0.0886176	0.459208	INDEL	6	180	0.76383	ENSG00000184209	ENSG00000184209	11.899	rs113639728
QTS000026	ftp://ftp.ebi.ac.uk/pub/databases/spot/eQTL/sumstats/QTS000026/QTD000499/QTD000499.all.tsv.gz	ENSG00000184445	12	122575922	C	CT	chr12_122575922_C_CT	5	0.0277778	0.259856	0.394857	0.347794	INDEL	6	180	0.76383	ENSG00000184445	ENSG00000184445	16.006	rs113639728
QTS000026	ftp://ftp.ebi.ac.uk/pub/databases/spot/eQTL/sumstats/QTS000026/QTD000499/QTD000499.all.tsv.gz	ENSG00000188735	12	122575922	C	CT	chr12_122575922_C_CT	5	0.0277778	0.895956	0.0615494	0.469072	INDEL	6	180	0.76383	ENSG00000188735	ENSG00000188735	3.768	rs113639728
QTS000026	ftp://ftp.ebi.ac.uk/pub/databases/spot/eQTL/sumstats/QTS000026/QTD000499/QTD000499.all.tsv.gz	ENSG00000212694	12	122575922	C	CT	chr12_122575922_C_CT	5	0.0277778	0.661012	-0.156062	0.354474	INDEL	6	180	0.76383	ENSG00000212694	ENSG00000212694	20.66	rs113639728
QTS000026	ftp://ftp.ebi.ac.uk/pub/databases/spot/eQTL/sumstats/QTS000026/QTD000499/QTD000499.all.tsv.gz	ENSG00000255398	12	122575922	C	CT	chr12_122575922_C_CT	5	0.0277778	0.693848	0.150084	0.379808	INDEL	6	180	0.76383	ENSG00000255398	ENSG00000255398	125.755	rs113639728
QTS000026	ftp://ftp.ebi.ac.uk/pub/databases/spot/eQTL/sumstats/QTS000026/QTD000499/QTD000499.all.tsv.gz	ENSG00000256092	12	122575922	C	CT	chr12_122575922_C_CT	5	0.0277778	0.210691	0.555939	0.440358	INDEL	6	180	0.76383	ENSG00000256092	ENSG00000256092	1.526	rs113639728
QTS000026	ftp://ftp.ebi.ac.uk/pub/databases/spot/eQTL/sumstats/QTS000026/QTD000499/QTD000499.all.tsv.gz	ENSG00000256152	12	122575922	C	CT	chr12_122575922_C_CT	5	0.0277778	0.551422	-0.214442	0.3584	INDEL	6	180	0.76383	ENSG00000256152	ENSG00000256152	0	rs113639728
QTS000026	ftp://ftp.ebi.ac.uk/pub/databases/spot/eQTL/sumstats/QTS000026/QTD000499/QTD000499.all.tsv.gz	ENSG00000256811	12	122575922	C	CT	chr12_122575922_C_CT	5	0.0277778	0.176227	-0.557815	0.408553	INDEL	6	180	0.76383	ENSG00000256811	ENSG00000256811	0	rs113639728
QTS000026	ftp://ftp.ebi.ac.uk/pub/databases/spot/eQTL/sumstats/QTS000026/QTD000499/QTD000499.all.tsv.gz	ENSG00000256950	12	122575922	C	CT	chr12_122575922_C_CT	5	0.0277778	0.548588	0.24125	0.400345	INDEL	6	180	0.76383	ENSG00000256950	ENSG00000256950	0.651	rs113639728
QTS000026	ftp://ftp.ebi.ac.uk/pub/databases/spot/eQTL/sumstats/QTS000026/QTD000499/QTD000499.all.tsv.gz	ENSG00000269980	12	122575922	C	CT	chr12_122575922_C_CT	5	0.0277778	0.0956316	0.512812	0.30386	INDEL	6	180	0.76383	ENSG00000269980	ENSG00000269980	0	rs113639728
QTS000026	ftp://ftp.ebi.ac.uk/pub/databases/spot/eQTL/sumstats/QTS000026/QTD000499/QTD000499.all.tsv.gz	ENSG00000274191	12	122575922	C	CT	chr12_122575922_C_CT	5	0.0277778	0.0770336	-0.831091	0.463566	INDEL	6	180	0.76383	ENSG00000274191	ENSG00000274191	1.651	rs113639728
QTS000026	ftp://ftp.ebi.ac.uk/pub/databases/spot/eQTL/sumstats/QTS000026/QTD000499/QTD000499.all.tsv.gz	ENSG00000274292	12	122575922	C	CT	chr12_122575922_C_CT	5	0.0277778	0.0918595	0.723725	0.423842	INDEL	6	180	0.76383	ENSG00000274292	ENSG00000274292	0.453	rs113639728
QTS000026	ftp://ftp.ebi.ac.uk/pub/databases/spot/eQTL/sumstats/QTS000026/QTD000499/QTD000499.all.tsv.gz	ENSG00000275265	12	122575922	C	CT	chr12_122575922_C_CT	5	0.0277778	0.00763057	1.04974	0.382829	INDEL	6	180	0.76383	ENSG00000275265	ENSG00000275265	0	rs113639728
QTS000026	ftp://ftp.ebi.ac.uk/pub/databases/spot/eQTL/sumstats/QTS000026/QTD000499/QTD000499.all.tsv.gz	ENSG00000276045	12	122575922	C	CT	chr12_122575922_C_CT	5	0.0277778	0.970283	0.0114728	0.306944	INDEL	6	180	0.76383	ENSG00000276045	ENSG00000276045	28.06	rs113639728
QTS000026	ftp://ftp.ebi.ac.uk/pub/databases/spot/eQTL/sumstats/QTS000026/QTD000499/QTD000499.all.tsv.gz	ENSG00000278084	12	122575922	C	CT	chr12_122575922_C_CT	5	0.0277778	0.154262	0.607246	0.42194	INDEL	6	180	0.76383	ENSG00000278084	ENSG00000278084	0	rs113639728
QTS000026	ftp://ftp.ebi.ac.uk/pub/databases/spot/eQTL/sumstats/QTS000026/QTD000499/QTD000499.all.tsv.gz	ENSG00000278112	12	122575922	C	CT	chr12_122575922_C_CT	5	0.0277778	0.215092	-0.383351	0.306618	INDEL	6	180	0.76383	ENSG00000278112	ENSG00000278112	0	rs113639728
QTS000026	ftp://ftp.ebi.ac.uk/pub/databases/spot/eQTL/sumstats/QTS000026/QTD000499/QTD000499.all.tsv.gz	ENSG00000286586	12	122575922	C	CT	chr12_122575922_C_CT	5	0.0277778	0.416821	-0.409119	0.501087	INDEL	6	180	0.76383	ENSG00000286586	ENSG00000286586	0.798	rs113639728
QTS000026	ftp://ftp.ebi.ac.uk/pub/databases/spot/eQTL/sumstats/QTS000026/QTD000499/QTD000499.all.tsv.gz	ENSG00000033030	12	122576226	A	AT	chr12_122576226_A_AT	26	0.155556	0.82462	0.0401919	0.180732	INDEL	30	180	0.61922	ENSG00000033030	ENSG00000033030	35.812	rs564038800
QTS000026	ftp://ftp.ebi.ac.uk/pub/databases/spot/eQTL/sumstats/QTS000026/QTD000499/QTD000499.all.tsv.gz	ENSG00000033030	12	122576226	A	AT	chr12_122576226_A_AT	26	0.155556	0.82462	0.0401919	0.180732	INDEL	30	180	0.61922	ENSG00000033030	ENSG00000033030	35.812	rs71308028
QTS000026	ftp://ftp.ebi.ac.uk/pub/databases/spot/eQTL/sumstats/QTS000026/QTD000499/QTD000499.all.tsv.gz	ENSG00000033030	12	122576226	A	AT	chr12_122576226_A_AT	26	0.155556	0.82462	0.0401919	0.180732	INDEL	30	180	0.61922	ENSG00000033030	ENSG00000033030	35.812	rs398040223
QTS000026	ftp://ftp.ebi.ac.uk/pub/databases/spot/eQTL/sumstats/QTS000026/QTD000499/QTD000499.all.tsv.gz	ENSG00000051825	12	122576226	A	AT	chr12_122576226_A_AT	26	0.155556	0.87927	0.0328819	0.215741	INDEL	30	180	0.61922	ENSG00000051825	ENSG00000051825	20.055	rs564038800
QTS000026	ftp://ftp.ebi.ac.uk/pub/databases/spot/eQTL/sumstats/QTS000026/QTD000499/QTD000499.all.tsv.gz	ENSG00000051825	12	122576226	A	AT	chr12_122576226_A_AT	26	0.155556	0.87927	0.0328819	0.215741	INDEL	30	180	0.61922	ENSG00000051825	ENSG00000051825	20.055	rs71308028
QTS000026	ftp://ftp.ebi.ac.uk/pub/databases/spot/eQTL/sumstats/QTS000026/QTD000499/QTD000499.all.tsv.gz	ENSG00000051825	12	122576226	A	AT	chr12_122576226_A_AT	26	0.155556	0.87927	0.0328819	0.215741	INDEL	30	180	0.61922	ENSG00000051825	ENSG00000051825	20.055	rs398040223
QTS000026	ftp://ftp.ebi.ac.uk/pub/databases/spot/eQTL/sumstats/QTS000026/QTD000499/QTD000499.all.tsv.gz	ENSG00000089094	12	122576226	A	AT	chr12_122576226_A_AT	26	0.155556	0.616691	0.100619	0.200182	INDEL	30	180	0.61922	ENSG00000089094	ENSG00000089094	22.943	rs564038800
QTS000026	ftp://ftp.ebi.ac.uk/pub/databases/spot/eQTL/sumstats/QTS000026/QTD000499/QTD000499.all.tsv.gz	ENSG00000089094	12	122576226	A	AT	chr12_122576226_A_AT	26	0.155556	0.616691	0.100619	0.200182	INDEL	30	180	0.61922	ENSG00000089094	ENSG00000089094	22.943	rs71308028
QTS000026	ftp://ftp.ebi.ac.uk/pub/databases/spot/eQTL/sumstats/QTS000026/QTD000499/QTD000499.all.tsv.gz	ENSG00000089094	12	122576226	A	AT	chr12_122576226_A_AT	26	0.155556	0.616691	0.100619	0.200182	INDEL	30	180	0.61922	ENSG00000089094	ENSG00000089094	22.943	rs398040223
QTS000026	ftp://ftp.ebi.ac.uk/pub/databases/spot/eQTL/sumstats/QTS000026/QTD000499/QTD000499.all.tsv.gz	ENSG00000090975	12	122576226	A	AT	chr12_122576226_A_AT	26	0.155556	0.603312	0.111726	0.214096	INDEL	30	180	0.61922	ENSG00000090975	ENSG00000090975	3.905	rs564038800
QTS000026	ftp://ftp.ebi.ac.uk/pub/databases/spot/eQTL/sumstats/QTS000026/QTD000499/QTD000499.all.tsv.gz	ENSG00000090975	12	122576226	A	AT	chr12_122576226_A_AT	26	0.155556	0.603312	0.111726	0.214096	INDEL	30	180	0.61922	ENSG00000090975	ENSG00000090975	3.905	rs71308028
QTS000026	ftp://ftp.ebi.ac.uk/pub/databases/spot/eQTL/sumstats/QTS000026/QTD000499/QTD000499.all.tsv.gz	ENSG00000090975	12	122576226	A	AT	chr12_122576226_A_AT	26	0.155556	0.603312	0.111726	0.214096	INDEL	30	180	0.61922	ENSG00000090975	ENSG00000090975	3.905	rs398040223
QTS000026	ftp://ftp.ebi.ac.uk/pub/databases/spot/eQTL/sumstats/QTS000026/QTD000499/QTD000499.all.tsv.gz	ENSG00000110801	12	122576226	A	AT	chr12_122576226_A_AT	26	0.155556	0.322347	0.187443	0.188155	INDEL	30	180	0.61922	ENSG00000110801	ENSG00000110801	5.373	rs564038800
QTS000026	ftp://ftp.ebi.ac.uk/pub/databases/spot/eQTL/sumstats/QTS000026/QTD000499/QTD000499.all.tsv.gz	ENSG00000110801	12	122576226	A	AT	chr12_122576226_A_AT	26	0.155556	0.322347	0.187443	0.188155	INDEL	30	180	0.61922	ENSG00000110801	ENSG00000110801	5.373	rs71308028
QTS000026	ftp://ftp.ebi.ac.uk/pub/databases/spot/eQTL/sumstats/QTS000026/QTD000499/QTD000499.all.tsv.gz	ENSG00000110801	12	122576226	A	AT	chr12_122576226_A_AT	26	0.155556	0.322347	0.187443	0.188155	INDEL	30	180	0.61922	ENSG00000110801	ENSG00000110801	5.373	rs398040223
QTS000026	ftp://ftp.ebi.ac.uk/pub/databases/spot/eQTL/sumstats/QTS000026/QTD000499/QTD000499.all.tsv.gz	ENSG00000110987	12	122576226	A	AT	chr12_122576226_A_AT	26	0.155556	0.67761	-0.0948227	0.227198	INDEL	30	180	0.61922	ENSG00000110987	ENSG00000110987	1.818	rs564038800
QTS000026	ftp://ftp.ebi.ac.uk/pub/databases/spot/eQTL/sumstats/QTS000026/QTD000499/QTD000499.all.tsv.gz	ENSG00000110987	12	122576226	A	AT	chr12_122576226_A_AT	26	0.155556	0.67761	-0.0948227	0.227198	INDEL	30	180	0.61922	ENSG00000110987	ENSG00000110987	1.818	rs71308028
QTS000026	ftp://ftp.ebi.ac.uk/pub/databases/spot/eQTL/sumstats/QTS000026/QTD000499/QTD000499.all.tsv.gz	ENSG00000110987	12	122576226	A	AT	chr12_122576226_A_AT	26	0.155556	0.67761	-0.0948227	0.227198	INDEL	30	180	0.61922	ENSG00000110987	ENSG00000110987	1.818	rs398040223
QTS000026	ftp://ftp.ebi.ac.uk/pub/databases/spot/eQTL/sumstats/QTS000026/QTD000499/QTD000499.all.tsv.gz	ENSG00000111011	12	122576226	A	AT	chr12_122576226_A_AT	26	0.155556	0.393359	0.103199	0.120211	INDEL	30	180	0.61922	ENSG00000111011	ENSG00000111011	129.584	rs564038800
QTS000026	ftp://ftp.ebi.ac.uk/pub/databases/spot/eQTL/sumstats/QTS000026/QTD000499/QTD000499.all.tsv.gz	ENSG00000111011	12	122576226	A	AT	chr12_122576226_A_AT	26	0.155556	0.393359	0.103199	0.120211	INDEL	30	180	0.61922	ENSG00000111011	ENSG00000111011	129.584	rs71308028
QTS000026	ftp://ftp.ebi.ac.uk/pub/databases/spot/eQTL/sumstats/QTS000026/QTD000499/QTD000499.all.tsv.gz	ENSG00000111011	12	122576226	A	AT	chr12_122576226_A_AT	26	0.155556	0.393359	0.103199	0.120211	INDEL	30	180	0.61922	ENSG00000111011	ENSG00000111011	129.584	rs398040223
QTS000026	ftp://ftp.ebi.ac.uk/pub/databases/spot/eQTL/sumstats/QTS000026/QTD000499/QTD000499.all.tsv.gz	ENSG00000111325	12	122576226	A	AT	chr12_122576226_A_AT	26	0.155556	0.101565	0.350179	0.21125	INDEL	30	180	0.61922	ENSG00000111325	ENSG00000111325	2.421	rs564038800
QTS000026	ftp://ftp.ebi.ac.uk/pub/databases/spot/eQTL/sumstats/QTS000026/QTD000499/QTD000499.all.tsv.gz	ENSG00000111325	12	122576226	A	AT	chr12_122576226_A_AT	26	0.155556	0.101565	0.350179	0.21125	INDEL	30	180	0.61922	ENSG00000111325	ENSG00000111325	2.421	rs71308028
QTS000026	ftp://ftp.ebi.ac.uk/pub/databases/spot/eQTL/sumstats/QTS000026/QTD000499/QTD000499.all.tsv.gz	ENSG00000111325	12	122576226	A	AT	chr12_122576226_A_AT	26	0.155556	0.101565	0.350179	0.21125	INDEL	30	180	0.61922	ENSG00000111325	ENSG00000111325	2.421	rs398040223
QTS000026	ftp://ftp.ebi.ac.uk/pub/databases/spot/eQTL/sumstats/QTS000026/QTD000499/QTD000499.all.tsv.gz	ENSG00000111328	12	122576226	A	AT	chr12_122576226_A_AT	26	0.155556	0.948224	0.00902233	0.138474	INDEL	30	180	0.61922	ENSG00000111328	ENSG00000111328	74.5	rs564038800
QTS000026	ftp://ftp.ebi.ac.uk/pub/databases/spot/eQTL/sumstats/QTS000026/QTD000499/QTD000499.all.tsv.gz	ENSG00000111328	12	122576226	A	AT	chr12_122576226_A_AT	26	0.155556	0.948224	0.00902233	0.138474	INDEL	30	180	0.61922	ENSG00000111328	ENSG00000111328	74.5	rs71308028
QTS000026	ftp://ftp.ebi.ac.uk/pub/databases/spot/eQTL/sumstats/QTS000026/QTD000499/QTD000499.all.tsv.gz	ENSG00000111328	12	122576226	A	AT	chr12_122576226_A_AT	26	0.155556	0.948224	0.00902233	0.138474	INDEL	30	180	0.61922	ENSG00000111328	ENSG00000111328	74.5	rs398040223
QTS000026	ftp://ftp.ebi.ac.uk/pub/databases/spot/eQTL/sumstats/QTS000026/QTD000499/QTD000499.all.tsv.gz	ENSG00000130779	12	122576226	A	AT	chr12_122576226_A_AT	26	0.155556	0.0316641	0.461973	0.210986	INDEL	30	180	0.61922	ENSG00000130779	ENSG00000130779	56.127	rs564038800
QTS000026	ftp://ftp.ebi.ac.uk/pub/databases/spot/eQTL/sumstats/QTS000026/QTD000499/QTD000499.all.tsv.gz	ENSG00000130779	12	122576226	A	AT	chr12_122576226_A_AT	26	0.155556	0.0316641	0.461973	0.210986	INDEL	30	180	0.61922	ENSG00000130779	ENSG00000130779	56.127	rs71308028
QTS000026	ftp://ftp.ebi.ac.uk/pub/databases/spot/eQTL/sumstats/QTS000026/QTD000499/QTD000499.all.tsv.gz	ENSG00000130779	12	122576226	A	AT	chr12_122576226_A_AT	26	0.155556	0.0316641	0.461973	0.210986	INDEL	30	180	0.61922	ENSG00000130779	ENSG00000130779	56.127	rs398040223
QTS000026	ftp://ftp.ebi.ac.uk/pub/databases/spot/eQTL/sumstats/QTS000026/QTD000499/QTD000499.all.tsv.gz	ENSG00000130783	12	122576226	A	AT	chr12_122576226_A_AT	26	0.155556	0.151831	0.3527	0.243605	INDEL	30	180	0.61922	ENSG00000130783	ENSG00000130783	1.042	rs564038800
QTS000026	ftp://ftp.ebi.ac.uk/pub/databases/spot/eQTL/sumstats/QTS000026/QTD000499/QTD000499.all.tsv.gz	ENSG00000130783	12	122576226	A	AT	chr12_122576226_A_AT	26	0.155556	0.151831	0.3527	0.243605	INDEL	30	180	0.61922	ENSG00000130783	ENSG00000130783	1.042	rs71308028
QTS000026	ftp://ftp.ebi.ac.uk/pub/databases/spot/eQTL/sumstats/QTS000026/QTD000499/QTD000499.all.tsv.gz	ENSG00000130783	12	122576226	A	AT	chr12_122576226_A_AT	26	0.155556	0.151831	0.3527	0.243605	INDEL	30	180	0.61922	ENSG00000130783	ENSG00000130783	1.042	rs398040223
QTS000026	ftp://ftp.ebi.ac.uk/pub/databases/spot/eQTL/sumstats/QTS000026/QTD000499/QTD000499.all.tsv.gz	ENSG00000130921	12	122576226	A	AT	chr12_122576226_A_AT	26	0.155556	0.749892	0.0714483	0.223307	INDEL	30	180	0.61922	ENSG00000130921	ENSG00000130921	2.081	rs564038800
QTS000026	ftp://ftp.ebi.ac.uk/pub/databases/spot/eQTL/sumstats/QTS000026/QTD000499/QTD000499.all.tsv.gz	ENSG00000130921	12	122576226	A	AT	chr12_122576226_A_AT	26	0.155556	0.749892	0.0714483	0.223307	INDEL	30	180	0.61922	ENSG00000130921	ENSG00000130921	2.081	rs71308028
QTS000026	ftp://ftp.ebi.ac.uk/pub/databases/spot/eQTL/sumstats/QTS000026/QTD000499/QTD000499.all.tsv.gz	ENSG00000130921	12	122576226	A	AT	chr12_122576226_A_AT	26	0.155556	0.749892	0.0714483	0.223307	INDEL	30	180	0.61922	ENSG00000130921	ENSG00000130921	2.081	rs398040223
QTS000026	ftp://ftp.ebi.ac.uk/pub/databases/spot/eQTL/sumstats/QTS000026/QTD000499/QTD000499.all.tsv.gz	ENSG00000139697	12	122576226	A	AT	chr12_122576226_A_AT	26	0.155556	0.0527682	0.227127	0.115412	INDEL	30	180	0.61922	ENSG00000139697	ENSG00000139697	49.007	rs564038800
QTS000026	ftp://ftp.ebi.ac.uk/pub/databases/spot/eQTL/sumstats/QTS000026/QTD000499/QTD000499.all.tsv.gz	ENSG00000139697	12	122576226	A	AT	chr12_122576226_A_AT	26	0.155556	0.0527682	0.227127	0.115412	INDEL	30	180	0.61922	ENSG00000139697	ENSG00000139697	49.007	rs71308028
QTS000026	ftp://ftp.ebi.ac.uk/pub/databases/spot/eQTL/sumstats/QTS000026/QTD000499/QTD000499.all.tsv.gz	ENSG00000139697	12	122576226	A	AT	chr12_122576226_A_AT	26	0.155556	0.0527682	0.227127	0.115412	INDEL	30	180	0.61922	ENSG00000139697	ENSG00000139697	49.007	rs398040223
QTS000026	ftp://ftp.ebi.ac.uk/pub/databases/spot/eQTL/sumstats/QTS000026/QTD000499/QTD000499.all.tsv.gz	ENSG00000139718	12	122576226	A	AT	chr12_122576226_A_AT	26	0.155556	0.529215	-0.0909538	0.143881	INDEL	30	180	0.61922	ENSG00000139718	ENSG00000139718	46.08	rs564038800
QTS000026	ftp://ftp.ebi.ac.uk/pub/databases/spot/eQTL/sumstats/QTS000026/QTD000499/QTD000499.all.tsv.gz	ENSG00000139718	12	122576226	A	AT	chr12_122576226_A_AT	26	0.155556	0.529215	-0.0909538	0.143881	INDEL	30	180	0.61922	ENSG00000139718	ENSG00000139718	46.08	rs71308028
QTS000026	ftp://ftp.ebi.ac.uk/pub/databases/spot/eQTL/sumstats/QTS000026/QTD000499/QTD000499.all.tsv.gz	ENSG00000139718	12	122576226	A	AT	chr12_122576226_A_AT	26	0.155556	0.529215	-0.0909538	0.143881	INDEL	30	180	0.61922	ENSG00000139718	ENSG00000139718	46.08	rs398040223
QTS000026	ftp://ftp.ebi.ac.uk/pub/databases/spot/eQTL/sumstats/QTS000026/QTD000499/QTD000499.all.tsv.gz	ENSG00000139719	12	122576226	A	AT	chr12_122576226_A_AT	26	0.155556	0.980606	0.00458967	0.188176	INDEL	30	180	0.61922	ENSG00000139719	ENSG00000139719	10.707	rs564038800
QTS000026	ftp://ftp.ebi.ac.uk/pub/databases/spot/eQTL/sumstats/QTS000026/QTD000499/QTD000499.all.tsv.gz	ENSG00000139719	12	122576226	A	AT	chr12_122576226_A_AT	26	0.155556	0.980606	0.00458967	0.188176	INDEL	30	180	0.61922	ENSG00000139719	ENSG00000139719	10.707	rs71308028
QTS000026	ftp://ftp.ebi.ac.uk/pub/databases/spot/eQTL/sumstats/QTS000026/QTD000499/QTD000499.all.tsv.gz	ENSG00000139719	12	122576226	A	AT	chr12_122576226_A_AT	26	0.155556	0.980606	0.00458967	0.188176	INDEL	30	180	0.61922	ENSG00000139719	ENSG00000139719	10.707	rs398040223
QTS000026	ftp://ftp.ebi.ac.uk/pub/databases/spot/eQTL/sumstats/QTS000026/QTD000499/QTD000499.all.tsv.gz	ENSG00000139722	12	122576226	A	AT	chr12_122576226_A_AT	26	0.155556	0.315374	0.120586	0.119301	INDEL	30	180	0.61922	ENSG00000139722	ENSG00000139722	28.099	rs564038800
QTS000026	ftp://ftp.ebi.ac.uk/pub/databases/spot/eQTL/sumstats/QTS000026/QTD000499/QTD000499.all.tsv.gz	ENSG00000139722	12	122576226	A	AT	chr12_122576226_A_AT	26	0.155556	0.315374	0.120586	0.119301	INDEL	30	180	0.61922	ENSG00000139722	ENSG00000139722	28.099	rs71308028
QTS000026	ftp://ftp.ebi.ac.uk/pub/databases/spot/eQTL/sumstats/QTS000026/QTD000499/QTD000499.all.tsv.gz	ENSG00000139722	12	122576226	A	AT	chr12_122576226_A_AT	26	0.155556	0.315374	0.120586	0.119301	INDEL	30	180	0.61922	ENSG00000139722	ENSG00000139722	28.099	rs398040223
QTS000026	ftp://ftp.ebi.ac.uk/pub/databases/spot/eQTL/sumstats/QTS000026/QTD000499/QTD000499.all.tsv.gz	ENSG00000139725	12	122576226	A	AT	chr12_122576226_A_AT	26	0.155556	0.351444	-0.201227	0.214612	INDEL	30	180	0.61922	ENSG00000139725	ENSG00000139725	67.99	rs564038800
QTS000026	ftp://ftp.ebi.ac.uk/pub/databases/spot/eQTL/sumstats/QTS000026/QTD000499/QTD000499.all.tsv.gz	ENSG00000139725	12	122576226	A	AT	chr12_122576226_A_AT	26	0.155556	0.351444	-0.201227	0.214612	INDEL	30	180	0.61922	ENSG00000139725	ENSG00000139725	67.99	rs71308028
QTS000026	ftp://ftp.ebi.ac.uk/pub/databases/spot/eQTL/sumstats/QTS000026/QTD000499/QTD000499.all.tsv.gz	ENSG00000139725	12	122576226	A	AT	chr12_122576226_A_AT	26	0.155556	0.351444	-0.201227	0.214612	INDEL	30	180	0.61922	ENSG00000139725	ENSG00000139725	67.99	rs398040223
QTS000026	ftp://ftp.ebi.ac.uk/pub/databases/spot/eQTL/sumstats/QTS000026/QTD000499/QTD000499.all.tsv.gz	ENSG00000139726	12	122576226	A	AT	chr12_122576226_A_AT	26	0.155556	0.402986	0.147694	0.175604	INDEL	30	180	0.61922	ENSG00000139726	ENSG00000139726	90.381	rs564038800
QTS000026	ftp://ftp.ebi.ac.uk/pub/databases/spot/eQTL/sumstats/QTS000026/QTD000499/QTD000499.all.tsv.gz	ENSG00000139726	12	122576226	A	AT	chr12_122576226_A_AT	26	0.155556	0.402986	0.147694	0.175604	INDEL	30	180	0.61922	ENSG00000139726	ENSG00000139726	90.381	rs71308028
QTS000026	ftp://ftp.ebi.ac.uk/pub/databases/spot/eQTL/sumstats/QTS000026/QTD000499/QTD000499.all.tsv.gz	ENSG00000139726	12	122576226	A	AT	chr12_122576226_A_AT	26	0.155556	0.402986	0.147694	0.175604	INDEL	30	180	0.61922	ENSG00000139726	ENSG00000139726	90.381	rs398040223
QTS000026	ftp://ftp.ebi.ac.uk/pub/databases/spot/eQTL/sumstats/QTS000026/QTD000499/QTD000499.all.tsv.gz	ENSG00000150977	12	122576226	A	AT	chr12_122576226_A_AT	26	0.155556	0.858676	-0.0383774	0.21479	INDEL	30	180	0.61922	ENSG00000150977	ENSG00000150977	231.216	rs564038800
QTS000026	ftp://ftp.ebi.ac.uk/pub/databases/spot/eQTL/sumstats/QTS000026/QTD000499/QTD000499.all.tsv.gz	ENSG00000150977	12	122576226	A	AT	chr12_122576226_A_AT	26	0.155556	0.858676	-0.0383774	0.21479	INDEL	30	180	0.61922	ENSG00000150977	ENSG00000150977	231.216	rs71308028
QTS000026	ftp://ftp.ebi.ac.uk/pub/databases/spot/eQTL/sumstats/QTS000026/QTD000499/QTD000499.all.tsv.gz	ENSG00000150977	12	122576226	A	AT	chr12_122576226_A_AT	26	0.155556	0.858676	-0.0383774	0.21479	INDEL	30	180	0.61922	ENSG00000150977	ENSG00000150977	231.216	rs398040223
QTS000026	ftp://ftp.ebi.ac.uk/pub/databases/spot/eQTL/sumstats/QTS000026/QTD000499/QTD000499.all.tsv.gz	ENSG00000175727	12	122576226	A	AT	chr12_122576226_A_AT	26	0.155556	0.0298096	-0.438227	0.197862	INDEL	30	180	0.61922	ENSG00000175727	ENSG00000175727	27.535	rs564038800
QTS000026	ftp://ftp.ebi.ac.uk/pub/databases/spot/eQTL/sumstats/QTS000026/QTD000499/QTD000499.all.tsv.gz	ENSG00000175727	12	122576226	A	AT	chr12_122576226_A_AT	26	0.155556	0.0298096	-0.438227	0.197862	INDEL	30	180	0.61922	ENSG00000175727	ENSG00000175727	27.535	rs71308028
QTS000026	ftp://ftp.ebi.ac.uk/pub/databases/spot/eQTL/sumstats/QTS000026/QTD000499/QTD000499.all.tsv.gz	ENSG00000175727	12	122576226	A	AT	chr12_122576226_A_AT	26	0.155556	0.0298096	-0.438227	0.197862	INDEL	30	180	0.61922	ENSG00000175727	ENSG00000175727	27.535	rs398040223
QTS000026	ftp://ftp.ebi.ac.uk/pub/databases/spot/eQTL/sumstats/QTS000026/QTD000499/QTD000499.all.tsv.gz	ENSG00000182196	12	122576226	A	AT	chr12_122576226_A_AT	26	0.155556	0.29503	-0.232934	0.220891	INDEL	30	180	0.61922	ENSG00000182196	ENSG00000182196	2.53	rs564038800
QTS000026	ftp://ftp.ebi.ac.uk/pub/databases/spot/eQTL/sumstats/QTS000026/QTD000499/QTD000499.all.tsv.gz	ENSG00000182196	12	122576226	A	AT	chr12_122576226_A_AT	26	0.155556	0.29503	-0.232934	0.220891	INDEL	30	180	0.61922	ENSG00000182196	ENSG00000182196	2.53	rs71308028
QTS000026	ftp://ftp.ebi.ac.uk/pub/databases/spot/eQTL/sumstats/QTS000026/QTD000499/QTD000499.all.tsv.gz	ENSG00000182196	12	122576226	A	AT	chr12_122576226_A_AT	26	0.155556	0.29503	-0.232934	0.220891	INDEL	30	180	0.61922	ENSG00000182196	ENSG00000182196	2.53	rs398040223
QTS000026	ftp://ftp.ebi.ac.uk/pub/databases/spot/eQTL/sumstats/QTS000026/QTD000499/QTD000499.all.tsv.gz	ENSG00000182782	12	122576226	A	AT	chr12_122576226_A_AT	26	0.155556	0.255362	-0.253032	0.22076	INDEL	30	180	0.61922	ENSG00000182782	ENSG00000182782	25.794	rs564038800
QTS000026	ftp://ftp.ebi.ac.uk/pub/databases/spot/eQTL/sumstats/QTS000026/QTD000499/QTD000499.all.tsv.gz	ENSG00000182782	12	122576226	A	AT	chr12_122576226_A_AT	26	0.155556	0.255362	-0.253032	0.22076	INDEL	30	180	0.61922	ENSG00000182782	ENSG00000182782	25.794	rs71308028
QTS000026	ftp://ftp.ebi.ac.uk/pub/databases/spot/eQTL/sumstats/QTS000026/QTD000499/QTD000499.all.tsv.gz	ENSG00000182782	12	122576226	A	AT	chr12_122576226_A_AT	26	0.155556	0.255362	-0.253032	0.22076	INDEL	30	180	0.61922	ENSG00000182782	ENSG00000182782	25.794	rs398040223
QTS000026	ftp://ftp.ebi.ac.uk/pub/databases/spot/eQTL/sumstats/QTS000026/QTD000499/QTD000499.all.tsv.gz	ENSG00000183955	12	122576226	A	AT	chr12_122576226_A_AT	26	0.155556	0.283946	0.151682	0.140547	INDEL	30	180	0.61922	ENSG00000183955	ENSG00000183955	31.112	rs564038800
QTS000026	ftp://ftp.ebi.ac.uk/pub/databases/spot/eQTL/sumstats/QTS000026/QTD000499/QTD000499.all.tsv.gz	ENSG00000183955	12	122576226	A	AT	chr12_122576226_A_AT	26	0.155556	0.283946	0.151682	0.140547	INDEL	30	180	0.61922	ENSG00000183955	ENSG00000183955	31.112	rs71308028
QTS000026	ftp://ftp.ebi.ac.uk/pub/databases/spot/eQTL/sumstats/QTS000026/QTD000499/QTD000499.all.tsv.gz	ENSG00000183955	12	122576226	A	AT	chr12_122576226_A_AT	26	0.155556	0.283946	0.151682	0.140547	INDEL	30	180	0.61922	ENSG00000183955	ENSG00000183955	31.112	rs398040223
QTS000026	ftp://ftp.ebi.ac.uk/pub/databases/spot/eQTL/sumstats/QTS000026/QTD000499/QTD000499.all.tsv.gz	ENSG00000184047	12	122576226	A	AT	chr12_122576226_A_AT	26	0.155556	0.256101	-0.17946	0.156817	INDEL	30	180	0.61922	ENSG00000184047	ENSG00000184047	5.595	rs564038800
QTS000026	ftp://ftp.ebi.ac.uk/pub/databases/spot/eQTL/sumstats/QTS000026/QTD000499/QTD000499.all.tsv.gz	ENSG00000184047	12	122576226	A	AT	chr12_122576226_A_AT	26	0.155556	0.256101	-0.17946	0.156817	INDEL	30	180	0.61922	ENSG00000184047	ENSG00000184047	5.595	rs71308028
QTS000026	ftp://ftp.ebi.ac.uk/pub/databases/spot/eQTL/sumstats/QTS000026/QTD000499/QTD000499.all.tsv.gz	ENSG00000184047	12	122576226	A	AT	chr12_122576226_A_AT	26	0.155556	0.256101	-0.17946	0.156817	INDEL	30	180	0.61922	ENSG00000184047	ENSG00000184047	5.595	rs398040223
QTS000026	ftp://ftp.ebi.ac.uk/pub/databases/spot/eQTL/sumstats/QTS000026/QTD000499/QTD000499.all.tsv.gz	ENSG00000184209	12	122576226	A	AT	chr12_122576226_A_AT	26	0.155556	0.586355	0.126588	0.23164	INDEL	30	180	0.61922	ENSG00000184209	ENSG00000184209	11.899	rs564038800
QTS000026	ftp://ftp.ebi.ac.uk/pub/databases/spot/eQTL/sumstats/QTS000026/QTD000499/QTD000499.all.tsv.gz	ENSG00000184209	12	122576226	A	AT	chr12_122576226_A_AT	26	0.155556	0.586355	0.126588	0.23164	INDEL	30	180	0.61922	ENSG00000184209	ENSG00000184209	11.899	rs71308028
QTS000026	ftp://ftp.ebi.ac.uk/pub/databases/spot/eQTL/sumstats/QTS000026/QTD000499/QTD000499.all.tsv.gz	ENSG00000184209	12	122576226	A	AT	chr12_122576226_A_AT	26	0.155556	0.586355	0.126588	0.23164	INDEL	30	180	0.61922	ENSG00000184209	ENSG00000184209	11.899	rs398040223
QTS000026	ftp://ftp.ebi.ac.uk/pub/databases/spot/eQTL/sumstats/QTS000026/QTD000499/QTD000499.all.tsv.gz	ENSG00000184445	12	122576226	A	AT	chr12_122576226_A_AT	26	0.155556	0.534125	-0.110424	0.176789	INDEL	30	180	0.61922	ENSG00000184445	ENSG00000184445	16.006	rs564038800
QTS000026	ftp://ftp.ebi.ac.uk/pub/databases/spot/eQTL/sumstats/QTS000026/QTD000499/QTD000499.all.tsv.gz	ENSG00000184445	12	122576226	A	AT	chr12_122576226_A_AT	26	0.155556	0.534125	-0.110424	0.176789	INDEL	30	180	0.61922	ENSG00000184445	ENSG00000184445	16.006	rs71308028
QTS000026	ftp://ftp.ebi.ac.uk/pub/databases/spot/eQTL/sumstats/QTS000026/QTD000499/QTD000499.all.tsv.gz	ENSG00000184445	12	122576226	A	AT	chr12_122576226_A_AT	26	0.155556	0.534125	-0.110424	0.176789	INDEL	30	180	0.61922	ENSG00000184445	ENSG00000184445	16.006	rs398040223
QTS000026	ftp://ftp.ebi.ac.uk/pub/databases/spot/eQTL/sumstats/QTS000026/QTD000499/QTD000499.all.tsv.gz	ENSG00000188735	12	122576226	A	AT	chr12_122576226_A_AT	26	0.155556	0.824158	-0.0528408	0.236977	INDEL	30	180	0.61922	ENSG00000188735	ENSG00000188735	3.768	rs564038800
QTS000026	ftp://ftp.ebi.ac.uk/pub/databases/spot/eQTL/sumstats/QTS000026/QTD000499/QTD000499.all.tsv.gz	ENSG00000188735	12	122576226	A	AT	chr12_122576226_A_AT	26	0.155556	0.824158	-0.0528408	0.236977	INDEL	30	180	0.61922	ENSG00000188735	ENSG00000188735	3.768	rs71308028
QTS000026	ftp://ftp.ebi.ac.uk/pub/databases/spot/eQTL/sumstats/QTS000026/QTD000499/QTD000499.all.tsv.gz	ENSG00000188735	12	122576226	A	AT	chr12_122576226_A_AT	26	0.155556	0.824158	-0.0528408	0.236977	INDEL	30	180	0.61922	ENSG00000188735	ENSG00000188735	3.768	rs398040223
QTS000026	ftp://ftp.ebi.ac.uk/pub/databases/spot/eQTL/sumstats/QTS000026/QTD000499/QTD000499.all.tsv.gz	ENSG00000212694	12	122576226	A	AT	chr12_122576226_A_AT	26	0.155556	0.119172	-0.278137	0.176453	INDEL	30	180	0.61922	ENSG00000212694	ENSG00000212694	20.66	rs564038800
QTS000026	ftp://ftp.ebi.ac.uk/pub/databases/spot/eQTL/sumstats/QTS000026/QTD000499/QTD000499.all.tsv.gz	ENSG00000212694	12	122576226	A	AT	chr12_122576226_A_AT	26	0.155556	0.119172	-0.278137	0.176453	INDEL	30	180	0.61922	ENSG00000212694	ENSG00000212694	20.66	rs71308028
QTS000026	ftp://ftp.ebi.ac.uk/pub/databases/spot/eQTL/sumstats/QTS000026/QTD000499/QTD000499.all.tsv.gz	ENSG00000212694	12	122576226	A	AT	chr12_122576226_A_AT	26	0.155556	0.119172	-0.278137	0.176453	INDEL	30	180	0.61922	ENSG00000212694	ENSG00000212694	20.66	rs398040223
QTS000026	ftp://ftp.ebi.ac.uk/pub/databases/spot/eQTL/sumstats/QTS000026/QTD000499/QTD000499.all.tsv.gz	ENSG00000255398	12	122576226	A	AT	chr12_122576226_A_AT	26	0.155556	0.440601	0.148358	0.191356	INDEL	30	180	0.61922	ENSG00000255398	ENSG00000255398	125.755	rs564038800
QTS000026	ftp://ftp.ebi.ac.uk/pub/databases/spot/eQTL/sumstats/QTS000026/QTD000499/QTD000499.all.tsv.gz	ENSG00000255398	12	122576226	A	AT	chr12_122576226_A_AT	26	0.155556	0.440601	0.148358	0.191356	INDEL	30	180	0.61922	ENSG00000255398	ENSG00000255398	125.755	rs71308028
QTS000026	ftp://ftp.ebi.ac.uk/pub/databases/spot/eQTL/sumstats/QTS000026/QTD000499/QTD000499.all.tsv.gz	ENSG00000255398	12	122576226	A	AT	chr12_122576226_A_AT	26	0.155556	0.440601	0.148358	0.191356	INDEL	30	180	0.61922	ENSG00000255398	ENSG00000255398	125.755	rs398040223
QTS000026	ftp://ftp.ebi.ac.uk/pub/databases/spot/eQTL/sumstats/QTS000026/QTD000499/QTD000499.all.tsv.gz	ENSG00000256092	12	122576226	A	AT	chr12_122576226_A_AT	26	0.155556	0.733109	0.0769051	0.224695	INDEL	30	180	0.61922	ENSG00000256092	ENSG00000256092	1.526	rs564038800
QTS000026	ftp://ftp.ebi.ac.uk/pub/databases/spot/eQTL/sumstats/QTS000026/QTD000499/QTD000499.all.tsv.gz	ENSG00000256092	12	122576226	A	AT	chr12_122576226_A_AT	26	0.155556	0.733109	0.0769051	0.224695	INDEL	30	180	0.61922	ENSG00000256092	ENSG00000256092	1.526	rs71308028
QTS000026	ftp://ftp.ebi.ac.uk/pub/databases/spot/eQTL/sumstats/QTS000026/QTD000499/QTD000499.all.tsv.gz	ENSG00000256092	12	122576226	A	AT	chr12_122576226_A_AT	26	0.155556	0.733109	0.0769051	0.224695	INDEL	30	180	0.61922	ENSG00000256092	ENSG00000256092	1.526	rs398040223
QTS000026	ftp://ftp.ebi.ac.uk/pub/databases/spot/eQTL/sumstats/QTS000026/QTD000499/QTD000499.all.tsv.gz	ENSG00000256152	12	122576226	A	AT	chr12_122576226_A_AT	26	0.155556	0.187503	0.238669	0.179432	INDEL	30	180	0.61922	ENSG00000256152	ENSG00000256152	0	rs564038800
QTS000026	ftp://ftp.ebi.ac.uk/pub/databases/spot/eQTL/sumstats/QTS000026/QTD000499/QTD000499.all.tsv.gz	ENSG00000256152	12	122576226	A	AT	chr12_122576226_A_AT	26	0.155556	0.187503	0.238669	0.179432	INDEL	30	180	0.61922	ENSG00000256152	ENSG00000256152	0	rs71308028
QTS000026	ftp://ftp.ebi.ac.uk/pub/databases/spot/eQTL/sumstats/QTS000026/QTD000499/QTD000499.all.tsv.gz	ENSG00000256152	12	122576226	A	AT	chr12_122576226_A_AT	26	0.155556	0.187503	0.238669	0.179432	INDEL	30	180	0.61922	ENSG00000256152	ENSG00000256152	0	rs398040223
QTS000026	ftp://ftp.ebi.ac.uk/pub/databases/spot/eQTL/sumstats/QTS000026/QTD000499/QTD000499.all.tsv.gz	ENSG00000256811	12	122576226	A	AT	chr12_122576226_A_AT	26	0.155556	0.534122	0.130203	0.208455	INDEL	30	180	0.61922	ENSG00000256811	ENSG00000256811	0	rs564038800
QTS000026	ftp://ftp.ebi.ac.uk/pub/databases/spot/eQTL/sumstats/QTS000026/QTD000499/QTD000499.all.tsv.gz	ENSG00000256811	12	122576226	A	AT	chr12_122576226_A_AT	26	0.155556	0.534122	0.130203	0.208455	INDEL	30	180	0.61922	ENSG00000256811	ENSG00000256811	0	rs71308028
QTS000026	ftp://ftp.ebi.ac.uk/pub/databases/spot/eQTL/sumstats/QTS000026/QTD000499/QTD000499.all.tsv.gz	ENSG00000256811	12	122576226	A	AT	chr12_122576226_A_AT	26	0.155556	0.534122	0.130203	0.208455	INDEL	30	180	0.61922	ENSG00000256811	ENSG00000256811	0	rs398040223
QTS000026	ftp://ftp.ebi.ac.uk/pub/databases/spot/eQTL/sumstats/QTS000026/QTD000499/QTD000499.all.tsv.gz	ENSG00000256950	12	122576226	A	AT	chr12_122576226_A_AT	26	0.155556	0.0422733	-0.407542	0.197253	INDEL	30	180	0.61922	ENSG00000256950	ENSG00000256950	0.651	rs564038800
QTS000026	ftp://ftp.ebi.ac.uk/pub/databases/spot/eQTL/sumstats/QTS000026/QTD000499/QTD000499.all.tsv.gz	ENSG00000256950	12	122576226	A	AT	chr12_122576226_A_AT	26	0.155556	0.0422733	-0.407542	0.197253	INDEL	30	180	0.61922	ENSG00000256950	ENSG00000256950	0.651	rs71308028
QTS000026	ftp://ftp.ebi.ac.uk/pub/databases/spot/eQTL/sumstats/QTS000026/QTD000499/QTD000499.all.tsv.gz	ENSG00000256950	12	122576226	A	AT	chr12_122576226_A_AT	26	0.155556	0.0422733	-0.407542	0.197253	INDEL	30	180	0.61922	ENSG00000256950	ENSG00000256950	0.651	rs398040223
QTS000026	ftp://ftp.ebi.ac.uk/pub/databases/spot/eQTL/sumstats/QTS000026/QTD000499/QTD000499.all.tsv.gz	ENSG00000269980	12	122576226	A	AT	chr12_122576226_A_AT	26	0.155556	0.46993	-0.113216	0.155885	INDEL	30	180	0.61922	ENSG00000269980	ENSG00000269980	0	rs564038800
QTS000026	ftp://ftp.ebi.ac.uk/pub/databases/spot/eQTL/sumstats/QTS000026/QTD000499/QTD000499.all.tsv.gz	ENSG00000269980	12	122576226	A	AT	chr12_122576226_A_AT	26	0.155556	0.46993	-0.113216	0.155885	INDEL	30	180	0.61922	ENSG00000269980	ENSG00000269980	0	rs71308028
QTS000026	ftp://ftp.ebi.ac.uk/pub/databases/spot/eQTL/sumstats/QTS000026/QTD000499/QTD000499.all.tsv.gz	ENSG00000269980	12	122576226	A	AT	chr12_122576226_A_AT	26	0.155556	0.46993	-0.113216	0.155885	INDEL	30	180	0.61922	ENSG00000269980	ENSG00000269980	0	rs398040223
QTS000026	ftp://ftp.ebi.ac.uk/pub/databases/spot/eQTL/sumstats/QTS000026/QTD000499/QTD000499.all.tsv.gz	ENSG00000274191	12	122576226	A	AT	chr12_122576226_A_AT	26	0.155556	0.996626	0.00101499	0.239213	INDEL	30	180	0.61922	ENSG00000274191	ENSG00000274191	1.651	rs564038800
QTS000026	ftp://ftp.ebi.ac.uk/pub/databases/spot/eQTL/sumstats/QTS000026/QTD000499/QTD000499.all.tsv.gz	ENSG00000274191	12	122576226	A	AT	chr12_122576226_A_AT	26	0.155556	0.996626	0.00101499	0.239213	INDEL	30	180	0.61922	ENSG00000274191	ENSG00000274191	1.651	rs71308028
QTS000026	ftp://ftp.ebi.ac.uk/pub/databases/spot/eQTL/sumstats/QTS000026/QTD000499/QTD000499.all.tsv.gz	ENSG00000274191	12	122576226	A	AT	chr12_122576226_A_AT	26	0.155556	0.996626	0.00101499	0.239213	INDEL	30	180	0.61922	ENSG00000274191	ENSG00000274191	1.651	rs398040223
QTS000026	ftp://ftp.ebi.ac.uk/pub/databases/spot/eQTL/sumstats/QTS000026/QTD000499/QTD000499.all.tsv.gz	ENSG00000274292	12	122576226	A	AT	chr12_122576226_A_AT	26	0.155556	0.00656918	-0.580823	0.207738	INDEL	30	180	0.61922	ENSG00000274292	ENSG00000274292	0.453	rs564038800
QTS000026	ftp://ftp.ebi.ac.uk/pub/databases/spot/eQTL/sumstats/QTS000026/QTD000499/QTD000499.all.tsv.gz	ENSG00000274292	12	122576226	A	AT	chr12_122576226_A_AT	26	0.155556	0.00656918	-0.580823	0.207738	INDEL	30	180	0.61922	ENSG00000274292	ENSG00000274292	0.453	rs71308028
QTS000026	ftp://ftp.ebi.ac.uk/pub/databases/spot/eQTL/sumstats/QTS000026/QTD000499/QTD000499.all.tsv.gz	ENSG00000274292	12	122576226	A	AT	chr12_122576226_A_AT	26	0.155556	0.00656918	-0.580823	0.207738	INDEL	30	180	0.61922	ENSG00000274292	ENSG00000274292	0.453	rs398040223
QTS000026	ftp://ftp.ebi.ac.uk/pub/databases/spot/eQTL/sumstats/QTS000026/QTD000499/QTD000499.all.tsv.gz	ENSG00000275265	12	122576226	A	AT	chr12_122576226_A_AT	26	0.155556	0.960935	-0.00997177	0.20291	INDEL	30	180	0.61922	ENSG00000275265	ENSG00000275265	0	rs564038800
QTS000026	ftp://ftp.ebi.ac.uk/pub/databases/spot/eQTL/sumstats/QTS000026/QTD000499/QTD000499.all.tsv.gz	ENSG00000275265	12	122576226	A	AT	chr12_122576226_A_AT	26	0.155556	0.960935	-0.00997177	0.20291	INDEL	30	180	0.61922	ENSG00000275265	ENSG00000275265	0	rs71308028
QTS000026	ftp://ftp.ebi.ac.uk/pub/databases/spot/eQTL/sumstats/QTS000026/QTD000499/QTD000499.all.tsv.gz	ENSG00000275265	12	122576226	A	AT	chr12_122576226_A_AT	26	0.155556	0.960935	-0.00997177	0.20291	INDEL	30	180	0.61922	ENSG00000275265	ENSG00000275265	0	rs398040223
QTS000026	ftp://ftp.ebi.ac.uk/pub/databases/spot/eQTL/sumstats/QTS000026/QTD000499/QTD000499.all.tsv.gz	ENSG00000276045	12	122576226	A	AT	chr12_122576226_A_AT	26	0.155556	0.046098	0.306285	0.151018	INDEL	30	180	0.61922	ENSG00000276045	ENSG00000276045	28.06	rs564038800
QTS000026	ftp://ftp.ebi.ac.uk/pub/databases/spot/eQTL/sumstats/QTS000026/QTD000499/QTD000499.all.tsv.gz	ENSG00000276045	12	122576226	A	AT	chr12_122576226_A_AT	26	0.155556	0.046098	0.306285	0.151018	INDEL	30	180	0.61922	ENSG00000276045	ENSG00000276045	28.06	rs71308028
QTS000026	ftp://ftp.ebi.ac.uk/pub/databases/spot/eQTL/sumstats/QTS000026/QTD000499/QTD000499.all.tsv.gz	ENSG00000276045	12	122576226	A	AT	chr12_122576226_A_AT	26	0.155556	0.046098	0.306285	0.151018	INDEL	30	180	0.61922	ENSG00000276045	ENSG00000276045	28.06	rs398040223
QTS000026	ftp://ftp.ebi.ac.uk/pub/databases/spot/eQTL/sumstats/QTS000026/QTD000499/QTD000499.all.tsv.gz	ENSG00000278084	12	122576226	A	AT	chr12_122576226_A_AT	26	0.155556	0.890981	-0.0297211	0.216109	INDEL	30	180	0.61922	ENSG00000278084	ENSG00000278084	0	rs564038800
QTS000026	ftp://ftp.ebi.ac.uk/pub/databases/spot/eQTL/sumstats/QTS000026/QTD000499/QTD000499.all.tsv.gz	ENSG00000278084	12	122576226	A	AT	chr12_122576226_A_AT	26	0.155556	0.890981	-0.0297211	0.216109	INDEL	30	180	0.61922	ENSG00000278084	ENSG00000278084	0	rs71308028
QTS000026	ftp://ftp.ebi.ac.uk/pub/databases/spot/eQTL/sumstats/QTS000026/QTD000499/QTD000499.all.tsv.gz	ENSG00000278084	12	122576226	A	AT	chr12_122576226_A_AT	26	0.155556	0.890981	-0.0297211	0.216109	INDEL	30	180	0.61922	ENSG00000278084	ENSG00000278084	0	rs398040223
QTS000026	ftp://ftp.ebi.ac.uk/pub/databases/spot/eQTL/sumstats/QTS000026/QTD000499/QTD000499.all.tsv.gz	ENSG00000278112	12	122576226	A	AT	chr12_122576226_A_AT	26	0.155556	0.554514	-0.0927191	0.156178	INDEL	30	180	0.61922	ENSG00000278112	ENSG00000278112	0	rs564038800
QTS000026	ftp://ftp.ebi.ac.uk/pub/databases/spot/eQTL/sumstats/QTS000026/QTD000499/QTD000499.all.tsv.gz	ENSG00000278112	12	122576226	A	AT	chr12_122576226_A_AT	26	0.155556	0.554514	-0.0927191	0.156178	INDEL	30	180	0.61922	ENSG00000278112	ENSG00000278112	0	rs71308028
QTS000026	ftp://ftp.ebi.ac.uk/pub/databases/spot/eQTL/sumstats/QTS000026/QTD000499/QTD000499.all.tsv.gz	ENSG00000278112	12	122576226	A	AT	chr12_122576226_A_AT	26	0.155556	0.554514	-0.0927191	0.156178	INDEL	30	180	0.61922	ENSG00000278112	ENSG00000278112	0	rs398040223
QTS000026	ftp://ftp.ebi.ac.uk/pub/databases/spot/eQTL/sumstats/QTS000026/QTD000499/QTD000499.all.tsv.gz	ENSG00000286586	12	122576226	A	AT	chr12_122576226_A_AT	26	0.155556	0.988293	-0.00374412	0.254328	INDEL	30	180	0.61922	ENSG00000286586	ENSG00000286586	0.798	rs564038800
QTS000026	ftp://ftp.ebi.ac.uk/pub/databases/spot/eQTL/sumstats/QTS000026/QTD000499/QTD000499.all.tsv.gz	ENSG00000286586	12	122576226	A	AT	chr12_122576226_A_AT	26	0.155556	0.988293	-0.00374412	0.254328	INDEL	30	180	0.61922	ENSG00000286586	ENSG00000286586	0.798	rs71308028
QTS000026	ftp://ftp.ebi.ac.uk/pub/databases/spot/eQTL/sumstats/QTS000026/QTD000499/QTD000499.all.tsv.gz	ENSG00000286586	12	122576226	A	AT	chr12_122576226_A_AT	26	0.155556	0.988293	-0.00374412	0.254328	INDEL	30	180	0.61922	ENSG00000286586	ENSG00000286586	0.798	rs398040223
QTS000026	ftp://ftp.ebi.ac.uk/pub/databases/spot/eQTL/sumstats/QTS000026/QTD000499/QTD000499.all.tsv.gz	ENSG00000033030	12	122576629	C	T	chr12_122576629_C_T	34	0.194444	0.577164	-0.110658	0.197611	SNP	32	180	0.51207	ENSG00000033030	ENSG00000033030	35.812	rs149001957
QTS000026	ftp://ftp.ebi.ac.uk/pub/databases/spot/eQTL/sumstats/QTS000026/QTD000499/QTD000499.all.tsv.gz	ENSG00000051825	12	122576629	C	T	chr12_122576629_C_T	34	0.194444	0.700608	-0.0911312	0.236107	SNP	32	180	0.51207	ENSG00000051825	ENSG00000051825	20.055	rs149001957
QTS000026	ftp://ftp.ebi.ac.uk/pub/databases/spot/eQTL/sumstats/QTS000026/QTD000499/QTD000499.all.tsv.gz	ENSG00000089094	12	122576629	C	T	chr12_122576629_C_T	34	0.194444	0.620982	0.108872	0.219272	SNP	32	180	0.51207	ENSG00000089094	ENSG00000089094	22.943	rs149001957
QTS000026	ftp://ftp.ebi.ac.uk/pub/databases/spot/eQTL/sumstats/QTS000026/QTD000499/QTD000499.all.tsv.gz	ENSG00000090975	12	122576629	C	T	chr12_122576629_C_T	34	0.194444	0.20884	-0.294669	0.232451	SNP	32	180	0.51207	ENSG00000090975	ENSG00000090975	3.905	rs149001957
QTS000026	ftp://ftp.ebi.ac.uk/pub/databases/spot/eQTL/sumstats/QTS000026/QTD000499/QTD000499.all.tsv.gz	ENSG00000110801	12	122576629	C	T	chr12_122576629_C_T	34	0.194444	0.294266	0.217495	0.205922	SNP	32	180	0.51207	ENSG00000110801	ENSG00000110801	5.373	rs149001957
QTS000026	ftp://ftp.ebi.ac.uk/pub/databases/spot/eQTL/sumstats/QTS000026/QTD000499/QTD000499.all.tsv.gz	ENSG00000110987	12	122576629	C	T	chr12_122576629_C_T	34	0.194444	0.172926	-0.338566	0.246056	SNP	32	180	0.51207	ENSG00000110987	ENSG00000110987	1.818	rs149001957
QTS000026	ftp://ftp.ebi.ac.uk/pub/databases/spot/eQTL/sumstats/QTS000026/QTD000499/QTD000499.all.tsv.gz	ENSG00000111011	12	122576629	C	T	chr12_122576629_C_T	34	0.194444	0.225418	-0.160142	0.131015	SNP	32	180	0.51207	ENSG00000111011	ENSG00000111011	129.584	rs149001957
QTS000026	ftp://ftp.ebi.ac.uk/pub/databases/spot/eQTL/sumstats/QTS000026/QTD000499/QTD000499.all.tsv.gz	ENSG00000111325	12	122576629	C	T	chr12_122576629_C_T	34	0.194444	0.231662	-0.281369	0.233335	SNP	32	180	0.51207	ENSG00000111325	ENSG00000111325	2.421	rs149001957
QTS000026	ftp://ftp.ebi.ac.uk/pub/databases/spot/eQTL/sumstats/QTS000026/QTD000499/QTD000499.all.tsv.gz	ENSG00000111328	12	122576629	C	T	chr12_122576629_C_T	34	0.194444	0.976308	-0.00451961	0.151677	SNP	32	180	0.51207	ENSG00000111328	ENSG00000111328	74.5	rs149001957
QTS000026	ftp://ftp.ebi.ac.uk/pub/databases/spot/eQTL/sumstats/QTS000026/QTD000499/QTD000499.all.tsv.gz	ENSG00000130779	12	122576629	C	T	chr12_122576629_C_T	34	0.194444	0.0537553	0.455594	0.23249	SNP	32	180	0.51207	ENSG00000130779	ENSG00000130779	56.127	rs149001957
QTS000026	ftp://ftp.ebi.ac.uk/pub/databases/spot/eQTL/sumstats/QTS000026/QTD000499/QTD000499.all.tsv.gz	ENSG00000130783	12	122576629	C	T	chr12_122576629_C_T	34	0.194444	0.240139	0.317361	0.268034	SNP	32	180	0.51207	ENSG00000130783	ENSG00000130783	1.042	rs149001957
QTS000026	ftp://ftp.ebi.ac.uk/pub/databases/spot/eQTL/sumstats/QTS000026/QTD000499/QTD000499.all.tsv.gz	ENSG00000130921	12	122576629	C	T	chr12_122576629_C_T	34	0.194444	0.463622	0.179657	0.243878	SNP	32	180	0.51207	ENSG00000130921	ENSG00000130921	2.081	rs149001957
QTS000026	ftp://ftp.ebi.ac.uk/pub/databases/spot/eQTL/sumstats/QTS000026/QTD000499/QTD000499.all.tsv.gz	ENSG00000139697	12	122576629	C	T	chr12_122576629_C_T	34	0.194444	0.938376	-0.0100554	0.12963	SNP	32	180	0.51207	ENSG00000139697	ENSG00000139697	49.007	rs149001957
QTS000026	ftp://ftp.ebi.ac.uk/pub/databases/spot/eQTL/sumstats/QTS000026/QTD000499/QTD000499.all.tsv.gz	ENSG00000139718	12	122576629	C	T	chr12_122576629_C_T	34	0.194444	0.403773	-0.132058	0.157277	SNP	32	180	0.51207	ENSG00000139718	ENSG00000139718	46.08	rs149001957
QTS000026	ftp://ftp.ebi.ac.uk/pub/databases/spot/eQTL/sumstats/QTS000026/QTD000499/QTD000499.all.tsv.gz	ENSG00000139719	12	122576629	C	T	chr12_122576629_C_T	34	0.194444	0.384339	0.179446	0.205069	SNP	32	180	0.51207	ENSG00000139719	ENSG00000139719	10.707	rs149001957
QTS000026	ftp://ftp.ebi.ac.uk/pub/databases/spot/eQTL/sumstats/QTS000026/QTD000499/QTD000499.all.tsv.gz	ENSG00000139722	12	122576629	C	T	chr12_122576629_C_T	34	0.194444	0.0439063	0.262387	0.128023	SNP	32	180	0.51207	ENSG00000139722	ENSG00000139722	28.099	rs149001957
QTS000026	ftp://ftp.ebi.ac.uk/pub/databases/spot/eQTL/sumstats/QTS000026/QTD000499/QTD000499.all.tsv.gz	ENSG00000139725	12	122576629	C	T	chr12_122576629_C_T	34	0.194444	0.727036	0.0827765	0.236248	SNP	32	180	0.51207	ENSG00000139725	ENSG00000139725	67.99	rs149001957
QTS000026	ftp://ftp.ebi.ac.uk/pub/databases/spot/eQTL/sumstats/QTS000026/QTD000499/QTD000499.all.tsv.gz	ENSG00000139726	12	122576629	C	T	chr12_122576629_C_T	34	0.194444	0.632619	0.0926176	0.19295	SNP	32	180	0.51207	ENSG00000139726	ENSG00000139726	90.381	rs149001957
QTS000026	ftp://ftp.ebi.ac.uk/pub/databases/spot/eQTL/sumstats/QTS000026/QTD000499/QTD000499.all.tsv.gz	ENSG00000150977	12	122576629	C	T	chr12_122576629_C_T	34	0.194444	0.723009	-0.0836475	0.235115	SNP	32	180	0.51207	ENSG00000150977	ENSG00000150977	231.216	rs149001957
QTS000026	ftp://ftp.ebi.ac.uk/pub/databases/spot/eQTL/sumstats/QTS000026/QTD000499/QTD000499.all.tsv.gz	ENSG00000175727	12	122576629	C	T	chr12_122576629_C_T	34	0.194444	0.0688856	-0.403803	0.218783	SNP	32	180	0.51207	ENSG00000175727	ENSG00000175727	27.535	rs149001957
QTS000026	ftp://ftp.ebi.ac.uk/pub/databases/spot/eQTL/sumstats/QTS000026/QTD000499/QTD000499.all.tsv.gz	ENSG00000182196	12	122576629	C	T	chr12_122576629_C_T	34	0.194444	0.503103	-0.163505	0.243	SNP	32	180	0.51207	ENSG00000182196	ENSG00000182196	2.53	rs149001957
QTS000026	ftp://ftp.ebi.ac.uk/pub/databases/spot/eQTL/sumstats/QTS000026/QTD000499/QTD000499.all.tsv.gz	ENSG00000182782	12	122576629	C	T	chr12_122576629_C_T	34	0.194444	0.21449	0.302214	0.241401	SNP	32	180	0.51207	ENSG00000182782	ENSG00000182782	25.794	rs149001957
QTS000026	ftp://ftp.ebi.ac.uk/pub/databases/spot/eQTL/sumstats/QTS000026/QTD000499/QTD000499.all.tsv.gz	ENSG00000183955	12	122576629	C	T	chr12_122576629_C_T	34	0.194444	0.519458	0.100128	0.154703	SNP	32	180	0.51207	ENSG00000183955	ENSG00000183955	31.112	rs149001957
QTS000026	ftp://ftp.ebi.ac.uk/pub/databases/spot/eQTL/sumstats/QTS000026/QTD000499/QTD000499.all.tsv.gz	ENSG00000184047	12	122576629	C	T	chr12_122576629_C_T	34	0.194444	0.804746	-0.042965	0.173186	SNP	32	180	0.51207	ENSG00000184047	ENSG00000184047	5.595	rs149001957
QTS000026	ftp://ftp.ebi.ac.uk/pub/databases/spot/eQTL/sumstats/QTS000026/QTD000499/QTD000499.all.tsv.gz	ENSG00000184209	12	122576629	C	T	chr12_122576629_C_T	34	0.194444	0.383427	0.221755	0.252931	SNP	32	180	0.51207	ENSG00000184209	ENSG00000184209	11.899	rs149001957
QTS000026	ftp://ftp.ebi.ac.uk/pub/databases/spot/eQTL/sumstats/QTS000026/QTD000499/QTD000499.all.tsv.gz	ENSG00000184445	12	122576629	C	T	chr12_122576629_C_T	34	0.194444	0.220522	-0.237448	0.192197	SNP	32	180	0.51207	ENSG00000184445	ENSG00000184445	16.006	rs149001957
QTS000026	ftp://ftp.ebi.ac.uk/pub/databases/spot/eQTL/sumstats/QTS000026/QTD000499/QTD000499.all.tsv.gz	ENSG00000188735	12	122576629	C	T	chr12_122576629_C_T	34	0.194444	0.296166	-0.271165	0.257755	SNP	32	180	0.51207	ENSG00000188735	ENSG00000188735	3.768	rs149001957
QTS000026	ftp://ftp.ebi.ac.uk/pub/databases/spot/eQTL/sumstats/QTS000026/QTD000499/QTD000499.all.tsv.gz	ENSG00000212694	12	122576629	C	T	chr12_122576629_C_T	34	0.194444	0.711886	-0.0727615	0.196267	SNP	32	180	0.51207	ENSG00000212694	ENSG00000212694	20.66	rs149001957
QTS000026	ftp://ftp.ebi.ac.uk/pub/databases/spot/eQTL/sumstats/QTS000026/QTD000499/QTD000499.all.tsv.gz	ENSG00000255398	12	122576629	C	T	chr12_122576629_C_T	34	0.194444	0.067323	0.381973	0.205759	SNP	32	180	0.51207	ENSG00000255398	ENSG00000255398	125.755	rs149001957
QTS000026	ftp://ftp.ebi.ac.uk/pub/databases/spot/eQTL/sumstats/QTS000026/QTD000499/QTD000499.all.tsv.gz	ENSG00000256092	12	122576629	C	T	chr12_122576629_C_T	34	0.194444	0.407981	-0.204015	0.245175	SNP	32	180	0.51207	ENSG00000256092	ENSG00000256092	1.526	rs149001957
QTS000026	ftp://ftp.ebi.ac.uk/pub/databases/spot/eQTL/sumstats/QTS000026/QTD000499/QTD000499.all.tsv.gz	ENSG00000256152	12	122576629	C	T	chr12_122576629_C_T	34	0.194444	0.808964	-0.0482229	0.198761	SNP	32	180	0.51207	ENSG00000256152	ENSG00000256152	0	rs149001957
QTS000026	ftp://ftp.ebi.ac.uk/pub/databases/spot/eQTL/sumstats/QTS000026/QTD000499/QTD000499.all.tsv.gz	ENSG00000256811	12	122576629	C	T	chr12_122576629_C_T	34	0.194444	0.306878	0.233867	0.227319	SNP	32	180	0.51207	ENSG00000256811	ENSG00000256811	0	rs149001957
QTS000026	ftp://ftp.ebi.ac.uk/pub/databases/spot/eQTL/sumstats/QTS000026/QTD000499/QTD000499.all.tsv.gz	ENSG00000256950	12	122576629	C	T	chr12_122576629_C_T	34	0.194444	0.770582	-0.0649701	0.22199	SNP	32	180	0.51207	ENSG00000256950	ENSG00000256950	0.651	rs149001957
QTS000026	ftp://ftp.ebi.ac.uk/pub/databases/spot/eQTL/sumstats/QTS000026/QTD000499/QTD000499.all.tsv.gz	ENSG00000269980	12	122576629	C	T	chr12_122576629_C_T	34	0.194444	0.826151	-0.0377535	0.171288	SNP	32	180	0.51207	ENSG00000269980	ENSG00000269980	0	rs149001957
QTS000026	ftp://ftp.ebi.ac.uk/pub/databases/spot/eQTL/sumstats/QTS000026/QTD000499/QTD000499.all.tsv.gz	ENSG00000274191	12	122576629	C	T	chr12_122576629_C_T	34	0.194444	0.526056	0.166456	0.261307	SNP	32	180	0.51207	ENSG00000274191	ENSG00000274191	1.651	rs149001957
QTS000026	ftp://ftp.ebi.ac.uk/pub/databases/spot/eQTL/sumstats/QTS000026/QTD000499/QTD000499.all.tsv.gz	ENSG00000274292	12	122576629	C	T	chr12_122576629_C_T	34	0.194444	0.441151	-0.184417	0.238153	SNP	32	180	0.51207	ENSG00000274292	ENSG00000274292	0.453	rs149001957
QTS000026	ftp://ftp.ebi.ac.uk/pub/databases/spot/eQTL/sumstats/QTS000026/QTD000499/QTD000499.all.tsv.gz	ENSG00000275265	12	122576629	C	T	chr12_122576629_C_T	34	0.194444	0.258225	-0.25104	0.220356	SNP	32	180	0.51207	ENSG00000275265	ENSG00000275265	0	rs149001957
QTS000026	ftp://ftp.ebi.ac.uk/pub/databases/spot/eQTL/sumstats/QTS000026/QTD000499/QTD000499.all.tsv.gz	ENSG00000276045	12	122576629	C	T	chr12_122576629_C_T	34	0.194444	0.294941	0.177869	0.168642	SNP	32	180	0.51207	ENSG00000276045	ENSG00000276045	28.06	rs149001957
QTS000026	ftp://ftp.ebi.ac.uk/pub/databases/spot/eQTL/sumstats/QTS000026/QTD000499/QTD000499.all.tsv.gz	ENSG00000278084	12	122576629	C	T	chr12_122576629_C_T	34	0.194444	0.799461	-0.0603294	0.236634	SNP	32	180	0.51207	ENSG00000278084	ENSG00000278084	0	rs149001957
QTS000026	ftp://ftp.ebi.ac.uk/pub/databases/spot/eQTL/sumstats/QTS000026/QTD000499/QTD000499.all.tsv.gz	ENSG00000278112	12	122576629	C	T	chr12_122576629_C_T	34	0.194444	0.695618	-0.0672739	0.171289	SNP	32	180	0.51207	ENSG00000278112	ENSG00000278112	0	rs149001957
QTS000026	ftp://ftp.ebi.ac.uk/pub/databases/spot/eQTL/sumstats/QTS000026/QTD000499/QTD000499.all.tsv.gz	ENSG00000286586	12	122576629	C	T	chr12_122576629_C_T	34	0.194444	0.137287	0.412267	0.274472	SNP	32	180	0.51207	ENSG00000286586	ENSG00000286586	0.798	rs149001957
QTS000026	ftp://ftp.ebi.ac.uk/pub/databases/spot/eQTL/sumstats/QTS000026/QTD000499/QTD000499.all.tsv.gz	ENSG00000033030	12	122576805	A	AT	chr12_122576805_A_AT	54	0.355556	0.567589	-0.0750715	0.130754	INDEL	64	180	0.8817	ENSG00000033030	ENSG00000033030	35.812	rs145299175
QTS000026	ftp://ftp.ebi.ac.uk/pub/databases/spot/eQTL/sumstats/QTS000026/QTD000499/QTD000499.all.tsv.gz	ENSG00000033030	12	122576805	A	AT	chr12_122576805_A_AT	54	0.355556	0.567589	-0.0750715	0.130754	INDEL	64	180	0.8817	ENSG00000033030	ENSG00000033030	35.812	rs398077021
QTS000026	ftp://ftp.ebi.ac.uk/pub/databases/spot/eQTL/sumstats/QTS000026/QTD000499/QTD000499.all.tsv.gz	ENSG00000033030	12	122576805	A	AT	chr12_122576805_A_AT	54	0.355556	0.567589	-0.0750715	0.130754	INDEL	64	180	0.8817	ENSG00000033030	ENSG00000033030	35.812	rs397796246
QTS000026	ftp://ftp.ebi.ac.uk/pub/databases/spot/eQTL/sumstats/QTS000026/QTD000499/QTD000499.all.tsv.gz	ENSG00000051825	12	122576805	A	AT	chr12_122576805_A_AT	54	0.355556	0.197959	-0.200896	0.154667	INDEL	64	180	0.8817	ENSG00000051825	ENSG00000051825	20.055	rs145299175
QTS000026	ftp://ftp.ebi.ac.uk/pub/databases/spot/eQTL/sumstats/QTS000026/QTD000499/QTD000499.all.tsv.gz	ENSG00000051825	12	122576805	A	AT	chr12_122576805_A_AT	54	0.355556	0.197959	-0.200896	0.154667	INDEL	64	180	0.8817	ENSG00000051825	ENSG00000051825	20.055	rs398077021
QTS000026	ftp://ftp.ebi.ac.uk/pub/databases/spot/eQTL/sumstats/QTS000026/QTD000499/QTD000499.all.tsv.gz	ENSG00000051825	12	122576805	A	AT	chr12_122576805_A_AT	54	0.355556	0.197959	-0.200896	0.154667	INDEL	64	180	0.8817	ENSG00000051825	ENSG00000051825	20.055	rs397796246
QTS000026	ftp://ftp.ebi.ac.uk/pub/databases/spot/eQTL/sumstats/QTS000026/QTD000499/QTD000499.all.tsv.gz	ENSG00000089094	12	122576805	A	AT	chr12_122576805_A_AT	54	0.355556	0.591638	-0.0781544	0.145059	INDEL	64	180	0.8817	ENSG00000089094	ENSG00000089094	22.943	rs145299175
QTS000026	ftp://ftp.ebi.ac.uk/pub/databases/spot/eQTL/sumstats/QTS000026/QTD000499/QTD000499.all.tsv.gz	ENSG00000089094	12	122576805	A	AT	chr12_122576805_A_AT	54	0.355556	0.591638	-0.0781544	0.145059	INDEL	64	180	0.8817	ENSG00000089094	ENSG00000089094	22.943	rs398077021
QTS000026	ftp://ftp.ebi.ac.uk/pub/databases/spot/eQTL/sumstats/QTS000026/QTD000499/QTD000499.all.tsv.gz	ENSG00000089094	12	122576805	A	AT	chr12_122576805_A_AT	54	0.355556	0.591638	-0.0781544	0.145059	INDEL	64	180	0.8817	ENSG00000089094	ENSG00000089094	22.943	rs397796246
QTS000026	ftp://ftp.ebi.ac.uk/pub/databases/spot/eQTL/sumstats/QTS000026/QTD000499/QTD000499.all.tsv.gz	ENSG00000090975	12	122576805	A	AT	chr12_122576805_A_AT	54	0.355556	0.7756	-0.0444514	0.155377	INDEL	64	180	0.8817	ENSG00000090975	ENSG00000090975	3.905	rs145299175
QTS000026	ftp://ftp.ebi.ac.uk/pub/databases/spot/eQTL/sumstats/QTS000026/QTD000499/QTD000499.all.tsv.gz	ENSG00000090975	12	122576805	A	AT	chr12_122576805_A_AT	54	0.355556	0.7756	-0.0444514	0.155377	INDEL	64	180	0.8817	ENSG00000090975	ENSG00000090975	3.905	rs398077021
QTS000026	ftp://ftp.ebi.ac.uk/pub/databases/spot/eQTL/sumstats/QTS000026/QTD000499/QTD000499.all.tsv.gz	ENSG00000090975	12	122576805	A	AT	chr12_122576805_A_AT	54	0.355556	0.7756	-0.0444514	0.155377	INDEL	64	180	0.8817	ENSG00000090975	ENSG00000090975	3.905	rs397796246
QTS000026	ftp://ftp.ebi.ac.uk/pub/databases/spot/eQTL/sumstats/QTS000026/QTD000499/QTD000499.all.tsv.gz	ENSG00000110801	12	122576805	A	AT	chr12_122576805_A_AT	54	0.355556	0.711863	-0.0508501	0.137152	INDEL	64	180	0.8817	ENSG00000110801	ENSG00000110801	5.373	rs145299175
QTS000026	ftp://ftp.ebi.ac.uk/pub/databases/spot/eQTL/sumstats/QTS000026/QTD000499/QTD000499.all.tsv.gz	ENSG00000110801	12	122576805	A	AT	chr12_122576805_A_AT	54	0.355556	0.711863	-0.0508501	0.137152	INDEL	64	180	0.8817	ENSG00000110801	ENSG00000110801	5.373	rs398077021
QTS000026	ftp://ftp.ebi.ac.uk/pub/databases/spot/eQTL/sumstats/QTS000026/QTD000499/QTD000499.all.tsv.gz	ENSG00000110801	12	122576805	A	AT	chr12_122576805_A_AT	54	0.355556	0.711863	-0.0508501	0.137152	INDEL	64	180	0.8817	ENSG00000110801	ENSG00000110801	5.373	rs397796246
QTS000026	ftp://ftp.ebi.ac.uk/pub/databases/spot/eQTL/sumstats/QTS000026/QTD000499/QTD000499.all.tsv.gz	ENSG00000110987	12	122576805	A	AT	chr12_122576805_A_AT	54	0.355556	0.758271	0.0508918	0.164764	INDEL	64	180	0.8817	ENSG00000110987	ENSG00000110987	1.818	rs145299175
QTS000026	ftp://ftp.ebi.ac.uk/pub/databases/spot/eQTL/sumstats/QTS000026/QTD000499/QTD000499.all.tsv.gz	ENSG00000110987	12	122576805	A	AT	chr12_122576805_A_AT	54	0.355556	0.758271	0.0508918	0.164764	INDEL	64	180	0.8817	ENSG00000110987	ENSG00000110987	1.818	rs398077021
QTS000026	ftp://ftp.ebi.ac.uk/pub/databases/spot/eQTL/sumstats/QTS000026/QTD000499/QTD000499.all.tsv.gz	ENSG00000110987	12	122576805	A	AT	chr12_122576805_A_AT	54	0.355556	0.758271	0.0508918	0.164764	INDEL	64	180	0.8817	ENSG00000110987	ENSG00000110987	1.818	rs397796246
QTS000026	ftp://ftp.ebi.ac.uk/pub/databases/spot/eQTL/sumstats/QTS000026/QTD000499/QTD000499.all.tsv.gz	ENSG00000111011	12	122576805	A	AT	chr12_122576805_A_AT	54	0.355556	0.81587	-0.0204531	0.0875259	INDEL	64	180	0.8817	ENSG00000111011	ENSG00000111011	129.584	rs145299175
QTS000026	ftp://ftp.ebi.ac.uk/pub/databases/spot/eQTL/sumstats/QTS000026/QTD000499/QTD000499.all.tsv.gz	ENSG00000111011	12	122576805	A	AT	chr12_122576805_A_AT	54	0.355556	0.81587	-0.0204531	0.0875259	INDEL	64	180	0.8817	ENSG00000111011	ENSG00000111011	129.584	rs398077021
QTS000026	ftp://ftp.ebi.ac.uk/pub/databases/spot/eQTL/sumstats/QTS000026/QTD000499/QTD000499.all.tsv.gz	ENSG00000111011	12	122576805	A	AT	chr12_122576805_A_AT	54	0.355556	0.81587	-0.0204531	0.0875259	INDEL	64	180	0.8817	ENSG00000111011	ENSG00000111011	129.584	rs397796246
QTS000026	ftp://ftp.ebi.ac.uk/pub/databases/spot/eQTL/sumstats/QTS000026/QTD000499/QTD000499.all.tsv.gz	ENSG00000111325	12	122576805	A	AT	chr12_122576805_A_AT	54	0.355556	0.468829	-0.113107	0.155349	INDEL	64	180	0.8817	ENSG00000111325	ENSG00000111325	2.421	rs145299175
QTS000026	ftp://ftp.ebi.ac.uk/pub/databases/spot/eQTL/sumstats/QTS000026/QTD000499/QTD000499.all.tsv.gz	ENSG00000111325	12	122576805	A	AT	chr12_122576805_A_AT	54	0.355556	0.468829	-0.113107	0.155349	INDEL	64	180	0.8817	ENSG00000111325	ENSG00000111325	2.421	rs398077021
QTS000026	ftp://ftp.ebi.ac.uk/pub/databases/spot/eQTL/sumstats/QTS000026/QTD000499/QTD000499.all.tsv.gz	ENSG00000111325	12	122576805	A	AT	chr12_122576805_A_AT	54	0.355556	0.468829	-0.113107	0.155349	INDEL	64	180	0.8817	ENSG00000111325	ENSG00000111325	2.421	rs397796246
QTS000026	ftp://ftp.ebi.ac.uk/pub/databases/spot/eQTL/sumstats/QTS000026/QTD000499/QTD000499.all.tsv.gz	ENSG00000111328	12	122576805	A	AT	chr12_122576805_A_AT	54	0.355556	0.349212	0.0939966	0.099783	INDEL	64	180	0.8817	ENSG00000111328	ENSG00000111328	74.5	rs145299175
QTS000026	ftp://ftp.ebi.ac.uk/pub/databases/spot/eQTL/sumstats/QTS000026/QTD000499/QTD000499.all.tsv.gz	ENSG00000111328	12	122576805	A	AT	chr12_122576805_A_AT	54	0.355556	0.349212	0.0939966	0.099783	INDEL	64	180	0.8817	ENSG00000111328	ENSG00000111328	74.5	rs398077021
QTS000026	ftp://ftp.ebi.ac.uk/pub/databases/spot/eQTL/sumstats/QTS000026/QTD000499/QTD000499.all.tsv.gz	ENSG00000111328	12	122576805	A	AT	chr12_122576805_A_AT	54	0.355556	0.349212	0.0939966	0.099783	INDEL	64	180	0.8817	ENSG00000111328	ENSG00000111328	74.5	rs397796246
QTS000026	ftp://ftp.ebi.ac.uk/pub/databases/spot/eQTL/sumstats/QTS000026/QTD000499/QTD000499.all.tsv.gz	ENSG00000130779	12	122576805	A	AT	chr12_122576805_A_AT	54	0.355556	0.370694	-0.141294	0.156892	INDEL	64	180	0.8817	ENSG00000130779	ENSG00000130779	56.127	rs145299175
QTS000026	ftp://ftp.ebi.ac.uk/pub/databases/spot/eQTL/sumstats/QTS000026/QTD000499/QTD000499.all.tsv.gz	ENSG00000130779	12	122576805	A	AT	chr12_122576805_A_AT	54	0.355556	0.370694	-0.141294	0.156892	INDEL	64	180	0.8817	ENSG00000130779	ENSG00000130779	56.127	rs398077021
QTS000026	ftp://ftp.ebi.ac.uk/pub/databases/spot/eQTL/sumstats/QTS000026/QTD000499/QTD000499.all.tsv.gz	ENSG00000130779	12	122576805	A	AT	chr12_122576805_A_AT	54	0.355556	0.370694	-0.141294	0.156892	INDEL	64	180	0.8817	ENSG00000130779	ENSG00000130779	56.127	rs397796246
QTS000026	ftp://ftp.ebi.ac.uk/pub/databases/spot/eQTL/sumstats/QTS000026/QTD000499/QTD000499.all.tsv.gz	ENSG00000130783	12	122576805	A	AT	chr12_122576805_A_AT	54	0.355556	0.625265	-0.0876552	0.178733	INDEL	64	180	0.8817	ENSG00000130783	ENSG00000130783	1.042	rs145299175
QTS000026	ftp://ftp.ebi.ac.uk/pub/databases/spot/eQTL/sumstats/QTS000026/QTD000499/QTD000499.all.tsv.gz	ENSG00000130783	12	122576805	A	AT	chr12_122576805_A_AT	54	0.355556	0.625265	-0.0876552	0.178733	INDEL	64	180	0.8817	ENSG00000130783	ENSG00000130783	1.042	rs398077021
QTS000026	ftp://ftp.ebi.ac.uk/pub/databases/spot/eQTL/sumstats/QTS000026/QTD000499/QTD000499.all.tsv.gz	ENSG00000130783	12	122576805	A	AT	chr12_122576805_A_AT	54	0.355556	0.625265	-0.0876552	0.178733	INDEL	64	180	0.8817	ENSG00000130783	ENSG00000130783	1.042	rs397796246
QTS000026	ftp://ftp.ebi.ac.uk/pub/databases/spot/eQTL/sumstats/QTS000026/QTD000499/QTD000499.all.tsv.gz	ENSG00000130921	12	122576805	A	AT	chr12_122576805_A_AT	54	0.355556	0.622131	0.080024	0.161703	INDEL	64	180	0.8817	ENSG00000130921	ENSG00000130921	2.081	rs145299175
QTS000026	ftp://ftp.ebi.ac.uk/pub/databases/spot/eQTL/sumstats/QTS000026/QTD000499/QTD000499.all.tsv.gz	ENSG00000130921	12	122576805	A	AT	chr12_122576805_A_AT	54	0.355556	0.622131	0.080024	0.161703	INDEL	64	180	0.8817	ENSG00000130921	ENSG00000130921	2.081	rs398077021
QTS000026	ftp://ftp.ebi.ac.uk/pub/databases/spot/eQTL/sumstats/QTS000026/QTD000499/QTD000499.all.tsv.gz	ENSG00000130921	12	122576805	A	AT	chr12_122576805_A_AT	54	0.355556	0.622131	0.080024	0.161703	INDEL	64	180	0.8817	ENSG00000130921	ENSG00000130921	2.081	rs397796246
QTS000026	ftp://ftp.ebi.ac.uk/pub/databases/spot/eQTL/sumstats/QTS000026/QTD000499/QTD000499.all.tsv.gz	ENSG00000139697	12	122576805	A	AT	chr12_122576805_A_AT	54	0.355556	0.0825403	-0.147931	0.0840672	INDEL	64	180	0.8817	ENSG00000139697	ENSG00000139697	49.007	rs145299175
QTS000026	ftp://ftp.ebi.ac.uk/pub/databases/spot/eQTL/sumstats/QTS000026/QTD000499/QTD000499.all.tsv.gz	ENSG00000139697	12	122576805	A	AT	chr12_122576805_A_AT	54	0.355556	0.0825403	-0.147931	0.0840672	INDEL	64	180	0.8817	ENSG00000139697	ENSG00000139697	49.007	rs398077021
QTS000026	ftp://ftp.ebi.ac.uk/pub/databases/spot/eQTL/sumstats/QTS000026/QTD000499/QTD000499.all.tsv.gz	ENSG00000139697	12	122576805	A	AT	chr12_122576805_A_AT	54	0.355556	0.0825403	-0.147931	0.0840672	INDEL	64	180	0.8817	ENSG00000139697	ENSG00000139697	49.007	rs397796246
QTS000026	ftp://ftp.ebi.ac.uk/pub/databases/spot/eQTL/sumstats/QTS000026/QTD000499/QTD000499.all.tsv.gz	ENSG00000139718	12	122576805	A	AT	chr12_122576805_A_AT	54	0.355556	0.805272	0.0258593	0.104523	INDEL	64	180	0.8817	ENSG00000139718	ENSG00000139718	46.08	rs145299175
QTS000026	ftp://ftp.ebi.ac.uk/pub/databases/spot/eQTL/sumstats/QTS000026/QTD000499/QTD000499.all.tsv.gz	ENSG00000139718	12	122576805	A	AT	chr12_122576805_A_AT	54	0.355556	0.805272	0.0258593	0.104523	INDEL	64	180	0.8817	ENSG00000139718	ENSG00000139718	46.08	rs398077021
QTS000026	ftp://ftp.ebi.ac.uk/pub/databases/spot/eQTL/sumstats/QTS000026/QTD000499/QTD000499.all.tsv.gz	ENSG00000139718	12	122576805	A	AT	chr12_122576805_A_AT	54	0.355556	0.805272	0.0258593	0.104523	INDEL	64	180	0.8817	ENSG00000139718	ENSG00000139718	46.08	rs397796246
QTS000026	ftp://ftp.ebi.ac.uk/pub/databases/spot/eQTL/sumstats/QTS000026/QTD000499/QTD000499.all.tsv.gz	ENSG00000139719	12	122576805	A	AT	chr12_122576805_A_AT	54	0.355556	0.365997	0.123373	0.135648	INDEL	64	180	0.8817	ENSG00000139719	ENSG00000139719	10.707	rs145299175
QTS000026	ftp://ftp.ebi.ac.uk/pub/databases/spot/eQTL/sumstats/QTS000026/QTD000499/QTD000499.all.tsv.gz	ENSG00000139719	12	122576805	A	AT	chr12_122576805_A_AT	54	0.355556	0.365997	0.123373	0.135648	INDEL	64	180	0.8817	ENSG00000139719	ENSG00000139719	10.707	rs398077021
QTS000026	ftp://ftp.ebi.ac.uk/pub/databases/spot/eQTL/sumstats/QTS000026/QTD000499/QTD000499.all.tsv.gz	ENSG00000139719	12	122576805	A	AT	chr12_122576805_A_AT	54	0.355556	0.365997	0.123373	0.135648	INDEL	64	180	0.8817	ENSG00000139719	ENSG00000139719	10.707	rs397796246
QTS000026	ftp://ftp.ebi.ac.uk/pub/databases/spot/eQTL/sumstats/QTS000026/QTD000499/QTD000499.all.tsv.gz	ENSG00000139722	12	122576805	A	AT	chr12_122576805_A_AT	54	0.355556	0.470972	-0.0628598	0.086755	INDEL	64	180	0.8817	ENSG00000139722	ENSG00000139722	28.099	rs145299175
QTS000026	ftp://ftp.ebi.ac.uk/pub/databases/spot/eQTL/sumstats/QTS000026/QTD000499/QTD000499.all.tsv.gz	ENSG00000139722	12	122576805	A	AT	chr12_122576805_A_AT	54	0.355556	0.470972	-0.0628598	0.086755	INDEL	64	180	0.8817	ENSG00000139722	ENSG00000139722	28.099	rs398077021
QTS000026	ftp://ftp.ebi.ac.uk/pub/databases/spot/eQTL/sumstats/QTS000026/QTD000499/QTD000499.all.tsv.gz	ENSG00000139722	12	122576805	A	AT	chr12_122576805_A_AT	54	0.355556	0.470972	-0.0628598	0.086755	INDEL	64	180	0.8817	ENSG00000139722	ENSG00000139722	28.099	rs397796246
QTS000026	ftp://ftp.ebi.ac.uk/pub/databases/spot/eQTL/sumstats/QTS000026/QTD000499/QTD000499.all.tsv.gz	ENSG00000139725	12	122576805	A	AT	chr12_122576805_A_AT	54	0.355556	0.992566	-0.0014627	0.156464	INDEL	64	180	0.8817	ENSG00000139725	ENSG00000139725	67.99	rs145299175
QTS000026	ftp://ftp.ebi.ac.uk/pub/databases/spot/eQTL/sumstats/QTS000026/QTD000499/QTD000499.all.tsv.gz	ENSG00000139725	12	122576805	A	AT	chr12_122576805_A_AT	54	0.355556	0.992566	-0.0014627	0.156464	INDEL	64	180	0.8817	ENSG00000139725	ENSG00000139725	67.99	rs398077021
QTS000026	ftp://ftp.ebi.ac.uk/pub/databases/spot/eQTL/sumstats/QTS000026/QTD000499/QTD000499.all.tsv.gz	ENSG00000139725	12	122576805	A	AT	chr12_122576805_A_AT	54	0.355556	0.992566	-0.0014627	0.156464	INDEL	64	180	0.8817	ENSG00000139725	ENSG00000139725	67.99	rs397796246
QTS000026	ftp://ftp.ebi.ac.uk/pub/databases/spot/eQTL/sumstats/QTS000026/QTD000499/QTD000499.all.tsv.gz	ENSG00000139726	12	122576805	A	AT	chr12_122576805_A_AT	54	0.355556	0.472323	-0.0920545	0.127437	INDEL	64	180	0.8817	ENSG00000139726	ENSG00000139726	90.381	rs145299175
QTS000026	ftp://ftp.ebi.ac.uk/pub/databases/spot/eQTL/sumstats/QTS000026/QTD000499/QTD000499.all.tsv.gz	ENSG00000139726	12	122576805	A	AT	chr12_122576805_A_AT	54	0.355556	0.472323	-0.0920545	0.127437	INDEL	64	180	0.8817	ENSG00000139726	ENSG00000139726	90.381	rs398077021
QTS000026	ftp://ftp.ebi.ac.uk/pub/databases/spot/eQTL/sumstats/QTS000026/QTD000499/QTD000499.all.tsv.gz	ENSG00000139726	12	122576805	A	AT	chr12_122576805_A_AT	54	0.355556	0.472323	-0.0920545	0.127437	INDEL	64	180	0.8817	ENSG00000139726	ENSG00000139726	90.381	rs397796246
QTS000026	ftp://ftp.ebi.ac.uk/pub/databases/spot/eQTL/sumstats/QTS000026/QTD000499/QTD000499.all.tsv.gz	ENSG00000150977	12	122576805	A	AT	chr12_122576805_A_AT	54	0.355556	0.225029	0.188623	0.154186	INDEL	64	180	0.8817	ENSG00000150977	ENSG00000150977	231.216	rs145299175
QTS000026	ftp://ftp.ebi.ac.uk/pub/databases/spot/eQTL/sumstats/QTS000026/QTD000499/QTD000499.all.tsv.gz	ENSG00000150977	12	122576805	A	AT	chr12_122576805_A_AT	54	0.355556	0.225029	0.188623	0.154186	INDEL	64	180	0.8817	ENSG00000150977	ENSG00000150977	231.216	rs398077021
QTS000026	ftp://ftp.ebi.ac.uk/pub/databases/spot/eQTL/sumstats/QTS000026/QTD000499/QTD000499.all.tsv.gz	ENSG00000150977	12	122576805	A	AT	chr12_122576805_A_AT	54	0.355556	0.225029	0.188623	0.154186	INDEL	64	180	0.8817	ENSG00000150977	ENSG00000150977	231.216	rs397796246
QTS000026	ftp://ftp.ebi.ac.uk/pub/databases/spot/eQTL/sumstats/QTS000026/QTD000499/QTD000499.all.tsv.gz	ENSG00000175727	12	122576805	A	AT	chr12_122576805_A_AT	54	0.355556	0.248517	0.170627	0.146713	INDEL	64	180	0.8817	ENSG00000175727	ENSG00000175727	27.535	rs145299175
QTS000026	ftp://ftp.ebi.ac.uk/pub/databases/spot/eQTL/sumstats/QTS000026/QTD000499/QTD000499.all.tsv.gz	ENSG00000175727	12	122576805	A	AT	chr12_122576805_A_AT	54	0.355556	0.248517	0.170627	0.146713	INDEL	64	180	0.8817	ENSG00000175727	ENSG00000175727	27.535	rs398077021
QTS000026	ftp://ftp.ebi.ac.uk/pub/databases/spot/eQTL/sumstats/QTS000026/QTD000499/QTD000499.all.tsv.gz	ENSG00000175727	12	122576805	A	AT	chr12_122576805_A_AT	54	0.355556	0.248517	0.170627	0.146713	INDEL	64	180	0.8817	ENSG00000175727	ENSG00000175727	27.535	rs397796246
QTS000026	ftp://ftp.ebi.ac.uk/pub/databases/spot/eQTL/sumstats/QTS000026/QTD000499/QTD000499.all.tsv.gz	ENSG00000182196	12	122576805	A	AT	chr12_122576805_A_AT	54	0.355556	0.829596	-0.0348228	0.161238	INDEL	64	180	0.8817	ENSG00000182196	ENSG00000182196	2.53	rs145299175
QTS000026	ftp://ftp.ebi.ac.uk/pub/databases/spot/eQTL/sumstats/QTS000026/QTD000499/QTD000499.all.tsv.gz	ENSG00000182196	12	122576805	A	AT	chr12_122576805_A_AT	54	0.355556	0.829596	-0.0348228	0.161238	INDEL	64	180	0.8817	ENSG00000182196	ENSG00000182196	2.53	rs398077021
QTS000026	ftp://ftp.ebi.ac.uk/pub/databases/spot/eQTL/sumstats/QTS000026/QTD000499/QTD000499.all.tsv.gz	ENSG00000182196	12	122576805	A	AT	chr12_122576805_A_AT	54	0.355556	0.829596	-0.0348228	0.161238	INDEL	64	180	0.8817	ENSG00000182196	ENSG00000182196	2.53	rs397796246
QTS000026	ftp://ftp.ebi.ac.uk/pub/databases/spot/eQTL/sumstats/QTS000026/QTD000499/QTD000499.all.tsv.gz	ENSG00000182782	12	122576805	A	AT	chr12_122576805_A_AT	54	0.355556	0.637303	-0.0762956	0.161165	INDEL	64	180	0.8817	ENSG00000182782	ENSG00000182782	25.794	rs145299175
QTS000026	ftp://ftp.ebi.ac.uk/pub/databases/spot/eQTL/sumstats/QTS000026/QTD000499/QTD000499.all.tsv.gz	ENSG00000182782	12	122576805	A	AT	chr12_122576805_A_AT	54	0.355556	0.637303	-0.0762956	0.161165	INDEL	64	180	0.8817	ENSG00000182782	ENSG00000182782	25.794	rs398077021
QTS000026	ftp://ftp.ebi.ac.uk/pub/databases/spot/eQTL/sumstats/QTS000026/QTD000499/QTD000499.all.tsv.gz	ENSG00000182782	12	122576805	A	AT	chr12_122576805_A_AT	54	0.355556	0.637303	-0.0762956	0.161165	INDEL	64	180	0.8817	ENSG00000182782	ENSG00000182782	25.794	rs397796246
QTS000026	ftp://ftp.ebi.ac.uk/pub/databases/spot/eQTL/sumstats/QTS000026/QTD000499/QTD000499.all.tsv.gz	ENSG00000183955	12	122576805	A	AT	chr12_122576805_A_AT	54	0.355556	0.121066	-0.158404	0.101016	INDEL	64	180	0.8817	ENSG00000183955	ENSG00000183955	31.112	rs145299175
QTS000026	ftp://ftp.ebi.ac.uk/pub/databases/spot/eQTL/sumstats/QTS000026/QTD000499/QTD000499.all.tsv.gz	ENSG00000183955	12	122576805	A	AT	chr12_122576805_A_AT	54	0.355556	0.121066	-0.158404	0.101016	INDEL	64	180	0.8817	ENSG00000183955	ENSG00000183955	31.112	rs398077021
QTS000026	ftp://ftp.ebi.ac.uk/pub/databases/spot/eQTL/sumstats/QTS000026/QTD000499/QTD000499.all.tsv.gz	ENSG00000183955	12	122576805	A	AT	chr12_122576805_A_AT	54	0.355556	0.121066	-0.158404	0.101016	INDEL	64	180	0.8817	ENSG00000183955	ENSG00000183955	31.112	rs397796246
QTS000026	ftp://ftp.ebi.ac.uk/pub/databases/spot/eQTL/sumstats/QTS000026/QTD000499/QTD000499.all.tsv.gz	ENSG00000184047	12	122576805	A	AT	chr12_122576805_A_AT	54	0.355556	0.146721	0.165765	0.113043	INDEL	64	180	0.8817	ENSG00000184047	ENSG00000184047	5.595	rs145299175
QTS000026	ftp://ftp.ebi.ac.uk/pub/databases/spot/eQTL/sumstats/QTS000026/QTD000499/QTD000499.all.tsv.gz	ENSG00000184047	12	122576805	A	AT	chr12_122576805_A_AT	54	0.355556	0.146721	0.165765	0.113043	INDEL	64	180	0.8817	ENSG00000184047	ENSG00000184047	5.595	rs398077021
QTS000026	ftp://ftp.ebi.ac.uk/pub/databases/spot/eQTL/sumstats/QTS000026/QTD000499/QTD000499.all.tsv.gz	ENSG00000184047	12	122576805	A	AT	chr12_122576805_A_AT	54	0.355556	0.146721	0.165765	0.113043	INDEL	64	180	0.8817	ENSG00000184047	ENSG00000184047	5.595	rs397796246
QTS000026	ftp://ftp.ebi.ac.uk/pub/databases/spot/eQTL/sumstats/QTS000026/QTD000499/QTD000499.all.tsv.gz	ENSG00000184209	12	122576805	A	AT	chr12_122576805_A_AT	54	0.355556	0.876924	0.0261388	0.168204	INDEL	64	180	0.8817	ENSG00000184209	ENSG00000184209	11.899	rs145299175
QTS000026	ftp://ftp.ebi.ac.uk/pub/databases/spot/eQTL/sumstats/QTS000026/QTD000499/QTD000499.all.tsv.gz	ENSG00000184209	12	122576805	A	AT	chr12_122576805_A_AT	54	0.355556	0.876924	0.0261388	0.168204	INDEL	64	180	0.8817	ENSG00000184209	ENSG00000184209	11.899	rs398077021
QTS000026	ftp://ftp.ebi.ac.uk/pub/databases/spot/eQTL/sumstats/QTS000026/QTD000499/QTD000499.all.tsv.gz	ENSG00000184209	12	122576805	A	AT	chr12_122576805_A_AT	54	0.355556	0.876924	0.0261388	0.168204	INDEL	64	180	0.8817	ENSG00000184209	ENSG00000184209	11.899	rs397796246
QTS000026	ftp://ftp.ebi.ac.uk/pub/databases/spot/eQTL/sumstats/QTS000026/QTD000499/QTD000499.all.tsv.gz	ENSG00000184445	12	122576805	A	AT	chr12_122576805_A_AT	54	0.355556	0.502859	-0.0862338	0.128086	INDEL	64	180	0.8817	ENSG00000184445	ENSG00000184445	16.006	rs145299175
QTS000026	ftp://ftp.ebi.ac.uk/pub/databases/spot/eQTL/sumstats/QTS000026/QTD000499/QTD000499.all.tsv.gz	ENSG00000184445	12	122576805	A	AT	chr12_122576805_A_AT	54	0.355556	0.502859	-0.0862338	0.128086	INDEL	64	180	0.8817	ENSG00000184445	ENSG00000184445	16.006	rs398077021
QTS000026	ftp://ftp.ebi.ac.uk/pub/databases/spot/eQTL/sumstats/QTS000026/QTD000499/QTD000499.all.tsv.gz	ENSG00000184445	12	122576805	A	AT	chr12_122576805_A_AT	54	0.355556	0.502859	-0.0862338	0.128086	INDEL	64	180	0.8817	ENSG00000184445	ENSG00000184445	16.006	rs397796246
QTS000026	ftp://ftp.ebi.ac.uk/pub/databases/spot/eQTL/sumstats/QTS000026/QTD000499/QTD000499.all.tsv.gz	ENSG00000188735	12	122576805	A	AT	chr12_122576805_A_AT	54	0.355556	0.767753	-0.050896	0.171721	INDEL	64	180	0.8817	ENSG00000188735	ENSG00000188735	3.768	rs145299175
QTS000026	ftp://ftp.ebi.ac.uk/pub/databases/spot/eQTL/sumstats/QTS000026/QTD000499/QTD000499.all.tsv.gz	ENSG00000188735	12	122576805	A	AT	chr12_122576805_A_AT	54	0.355556	0.767753	-0.050896	0.171721	INDEL	64	180	0.8817	ENSG00000188735	ENSG00000188735	3.768	rs398077021
QTS000026	ftp://ftp.ebi.ac.uk/pub/databases/spot/eQTL/sumstats/QTS000026/QTD000499/QTD000499.all.tsv.gz	ENSG00000188735	12	122576805	A	AT	chr12_122576805_A_AT	54	0.355556	0.767753	-0.050896	0.171721	INDEL	64	180	0.8817	ENSG00000188735	ENSG00000188735	3.768	rs397796246
QTS000026	ftp://ftp.ebi.ac.uk/pub/databases/spot/eQTL/sumstats/QTS000026/QTD000499/QTD000499.all.tsv.gz	ENSG00000212694	12	122576805	A	AT	chr12_122576805_A_AT	54	0.355556	0.88533	0.0188089	0.129979	INDEL	64	180	0.8817	ENSG00000212694	ENSG00000212694	20.66	rs145299175
QTS000026	ftp://ftp.ebi.ac.uk/pub/databases/spot/eQTL/sumstats/QTS000026/QTD000499/QTD000499.all.tsv.gz	ENSG00000212694	12	122576805	A	AT	chr12_122576805_A_AT	54	0.355556	0.88533	0.0188089	0.129979	INDEL	64	180	0.8817	ENSG00000212694	ENSG00000212694	20.66	rs398077021
QTS000026	ftp://ftp.ebi.ac.uk/pub/databases/spot/eQTL/sumstats/QTS000026/QTD000499/QTD000499.all.tsv.gz	ENSG00000212694	12	122576805	A	AT	chr12_122576805_A_AT	54	0.355556	0.88533	0.0188089	0.129979	INDEL	64	180	0.8817	ENSG00000212694	ENSG00000212694	20.66	rs397796246
QTS000026	ftp://ftp.ebi.ac.uk/pub/databases/spot/eQTL/sumstats/QTS000026/QTD000499/QTD000499.all.tsv.gz	ENSG00000255398	12	122576805	A	AT	chr12_122576805_A_AT	54	0.355556	0.746002	-0.0452407	0.139155	INDEL	64	180	0.8817	ENSG00000255398	ENSG00000255398	125.755	rs145299175
QTS000026	ftp://ftp.ebi.ac.uk/pub/databases/spot/eQTL/sumstats/QTS000026/QTD000499/QTD000499.all.tsv.gz	ENSG00000255398	12	122576805	A	AT	chr12_122576805_A_AT	54	0.355556	0.746002	-0.0452407	0.139155	INDEL	64	180	0.8817	ENSG00000255398	ENSG00000255398	125.755	rs398077021
QTS000026	ftp://ftp.ebi.ac.uk/pub/databases/spot/eQTL/sumstats/QTS000026/QTD000499/QTD000499.all.tsv.gz	ENSG00000255398	12	122576805	A	AT	chr12_122576805_A_AT	54	0.355556	0.746002	-0.0452407	0.139155	INDEL	64	180	0.8817	ENSG00000255398	ENSG00000255398	125.755	rs397796246
QTS000026	ftp://ftp.ebi.ac.uk/pub/databases/spot/eQTL/sumstats/QTS000026/QTD000499/QTD000499.all.tsv.gz	ENSG00000256092	12	122576805	A	AT	chr12_122576805_A_AT	54	0.355556	0.586118	0.0889508	0.162666	INDEL	64	180	0.8817	ENSG00000256092	ENSG00000256092	1.526	rs145299175
QTS000026	ftp://ftp.ebi.ac.uk/pub/databases/spot/eQTL/sumstats/QTS000026/QTD000499/QTD000499.all.tsv.gz	ENSG00000256092	12	122576805	A	AT	chr12_122576805_A_AT	54	0.355556	0.586118	0.0889508	0.162666	INDEL	64	180	0.8817	ENSG00000256092	ENSG00000256092	1.526	rs398077021
QTS000026	ftp://ftp.ebi.ac.uk/pub/databases/spot/eQTL/sumstats/QTS000026/QTD000499/QTD000499.all.tsv.gz	ENSG00000256092	12	122576805	A	AT	chr12_122576805_A_AT	54	0.355556	0.586118	0.0889508	0.162666	INDEL	64	180	0.8817	ENSG00000256092	ENSG00000256092	1.526	rs397796246
QTS000026	ftp://ftp.ebi.ac.uk/pub/databases/spot/eQTL/sumstats/QTS000026/QTD000499/QTD000499.all.tsv.gz	ENSG00000256152	12	122576805	A	AT	chr12_122576805_A_AT	54	0.355556	0.507845	0.0872943	0.131194	INDEL	64	180	0.8817	ENSG00000256152	ENSG00000256152	0	rs145299175
QTS000026	ftp://ftp.ebi.ac.uk/pub/databases/spot/eQTL/sumstats/QTS000026/QTD000499/QTD000499.all.tsv.gz	ENSG00000256152	12	122576805	A	AT	chr12_122576805_A_AT	54	0.355556	0.507845	0.0872943	0.131194	INDEL	64	180	0.8817	ENSG00000256152	ENSG00000256152	0	rs398077021
QTS000026	ftp://ftp.ebi.ac.uk/pub/databases/spot/eQTL/sumstats/QTS000026/QTD000499/QTD000499.all.tsv.gz	ENSG00000256152	12	122576805	A	AT	chr12_122576805_A_AT	54	0.355556	0.507845	0.0872943	0.131194	INDEL	64	180	0.8817	ENSG00000256152	ENSG00000256152	0	rs397796246
QTS000026	ftp://ftp.ebi.ac.uk/pub/databases/spot/eQTL/sumstats/QTS000026/QTD000499/QTD000499.all.tsv.gz	ENSG00000256811	12	122576805	A	AT	chr12_122576805_A_AT	54	0.355556	0.0621995	-0.280163	0.14799	INDEL	64	180	0.8817	ENSG00000256811	ENSG00000256811	0	rs145299175
QTS000026	ftp://ftp.ebi.ac.uk/pub/databases/spot/eQTL/sumstats/QTS000026/QTD000499/QTD000499.all.tsv.gz	ENSG00000256811	12	122576805	A	AT	chr12_122576805_A_AT	54	0.355556	0.0621995	-0.280163	0.14799	INDEL	64	180	0.8817	ENSG00000256811	ENSG00000256811	0	rs398077021
QTS000026	ftp://ftp.ebi.ac.uk/pub/databases/spot/eQTL/sumstats/QTS000026/QTD000499/QTD000499.all.tsv.gz	ENSG00000256811	12	122576805	A	AT	chr12_122576805_A_AT	54	0.355556	0.0621995	-0.280163	0.14799	INDEL	64	180	0.8817	ENSG00000256811	ENSG00000256811	0	rs397796246
QTS000026	ftp://ftp.ebi.ac.uk/pub/databases/spot/eQTL/sumstats/QTS000026/QTD000499/QTD000499.all.tsv.gz	ENSG00000256950	12	122576805	A	AT	chr12_122576805_A_AT	54	0.355556	0.808147	-0.0358024	0.146926	INDEL	64	180	0.8817	ENSG00000256950	ENSG00000256950	0.651	rs145299175
QTS000026	ftp://ftp.ebi.ac.uk/pub/databases/spot/eQTL/sumstats/QTS000026/QTD000499/QTD000499.all.tsv.gz	ENSG00000256950	12	122576805	A	AT	chr12_122576805_A_AT	54	0.355556	0.808147	-0.0358024	0.146926	INDEL	64	180	0.8817	ENSG00000256950	ENSG00000256950	0.651	rs398077021
QTS000026	ftp://ftp.ebi.ac.uk/pub/databases/spot/eQTL/sumstats/QTS000026/QTD000499/QTD000499.all.tsv.gz	ENSG00000256950	12	122576805	A	AT	chr12_122576805_A_AT	54	0.355556	0.808147	-0.0358024	0.146926	INDEL	64	180	0.8817	ENSG00000256950	ENSG00000256950	0.651	rs397796246
QTS000026	ftp://ftp.ebi.ac.uk/pub/databases/spot/eQTL/sumstats/QTS000026/QTD000499/QTD000499.all.tsv.gz	ENSG00000269980	12	122576805	A	AT	chr12_122576805_A_AT	54	0.355556	0.298148	0.117932	0.112564	INDEL	64	180	0.8817	ENSG00000269980	ENSG00000269980	0	rs145299175
QTS000026	ftp://ftp.ebi.ac.uk/pub/databases/spot/eQTL/sumstats/QTS000026/QTD000499/QTD000499.all.tsv.gz	ENSG00000269980	12	122576805	A	AT	chr12_122576805_A_AT	54	0.355556	0.298148	0.117932	0.112564	INDEL	64	180	0.8817	ENSG00000269980	ENSG00000269980	0	rs398077021
QTS000026	ftp://ftp.ebi.ac.uk/pub/databases/spot/eQTL/sumstats/QTS000026/QTD000499/QTD000499.all.tsv.gz	ENSG00000269980	12	122576805	A	AT	chr12_122576805_A_AT	54	0.355556	0.298148	0.117932	0.112564	INDEL	64	180	0.8817	ENSG00000269980	ENSG00000269980	0	rs397796246
QTS000026	ftp://ftp.ebi.ac.uk/pub/databases/spot/eQTL/sumstats/QTS000026/QTD000499/QTD000499.all.tsv.gz	ENSG00000274191	12	122576805	A	AT	chr12_122576805_A_AT	54	0.355556	0.269359	0.191366	0.171972	INDEL	64	180	0.8817	ENSG00000274191	ENSG00000274191	1.651	rs145299175
QTS000026	ftp://ftp.ebi.ac.uk/pub/databases/spot/eQTL/sumstats/QTS000026/QTD000499/QTD000499.all.tsv.gz	ENSG00000274191	12	122576805	A	AT	chr12_122576805_A_AT	54	0.355556	0.269359	0.191366	0.171972	INDEL	64	180	0.8817	ENSG00000274191	ENSG00000274191	1.651	rs398077021
QTS000026	ftp://ftp.ebi.ac.uk/pub/databases/spot/eQTL/sumstats/QTS000026/QTD000499/QTD000499.all.tsv.gz	ENSG00000274191	12	122576805	A	AT	chr12_122576805_A_AT	54	0.355556	0.269359	0.191366	0.171972	INDEL	64	180	0.8817	ENSG00000274191	ENSG00000274191	1.651	rs397796246
QTS000026	ftp://ftp.ebi.ac.uk/pub/databases/spot/eQTL/sumstats/QTS000026/QTD000499/QTD000499.all.tsv.gz	ENSG00000274292	12	122576805	A	AT	chr12_122576805_A_AT	54	0.355556	0.0408349	0.320173	0.153845	INDEL	64	180	0.8817	ENSG00000274292	ENSG00000274292	0.453	rs145299175
QTS000026	ftp://ftp.ebi.ac.uk/pub/databases/spot/eQTL/sumstats/QTS000026/QTD000499/QTD000499.all.tsv.gz	ENSG00000274292	12	122576805	A	AT	chr12_122576805_A_AT	54	0.355556	0.0408349	0.320173	0.153845	INDEL	64	180	0.8817	ENSG00000274292	ENSG00000274292	0.453	rs398077021
QTS000026	ftp://ftp.ebi.ac.uk/pub/databases/spot/eQTL/sumstats/QTS000026/QTD000499/QTD000499.all.tsv.gz	ENSG00000274292	12	122576805	A	AT	chr12_122576805_A_AT	54	0.355556	0.0408349	0.320173	0.153845	INDEL	64	180	0.8817	ENSG00000274292	ENSG00000274292	0.453	rs397796246
QTS000026	ftp://ftp.ebi.ac.uk/pub/databases/spot/eQTL/sumstats/QTS000026/QTD000499/QTD000499.all.tsv.gz	ENSG00000275265	12	122576805	A	AT	chr12_122576805_A_AT	54	0.355556	0.684128	0.060002	0.146912	INDEL	64	180	0.8817	ENSG00000275265	ENSG00000275265	0	rs145299175
QTS000026	ftp://ftp.ebi.ac.uk/pub/databases/spot/eQTL/sumstats/QTS000026/QTD000499/QTD000499.all.tsv.gz	ENSG00000275265	12	122576805	A	AT	chr12_122576805_A_AT	54	0.355556	0.684128	0.060002	0.146912	INDEL	64	180	0.8817	ENSG00000275265	ENSG00000275265	0	rs398077021
QTS000026	ftp://ftp.ebi.ac.uk/pub/databases/spot/eQTL/sumstats/QTS000026/QTD000499/QTD000499.all.tsv.gz	ENSG00000275265	12	122576805	A	AT	chr12_122576805_A_AT	54	0.355556	0.684128	0.060002	0.146912	INDEL	64	180	0.8817	ENSG00000275265	ENSG00000275265	0	rs397796246
QTS000026	ftp://ftp.ebi.ac.uk/pub/databases/spot/eQTL/sumstats/QTS000026/QTD000499/QTD000499.all.tsv.gz	ENSG00000276045	12	122576805	A	AT	chr12_122576805_A_AT	54	0.355556	0.0193235	-0.259083	0.108369	INDEL	64	180	0.8817	ENSG00000276045	ENSG00000276045	28.06	rs145299175
QTS000026	ftp://ftp.ebi.ac.uk/pub/databases/spot/eQTL/sumstats/QTS000026/QTD000499/QTD000499.all.tsv.gz	ENSG00000276045	12	122576805	A	AT	chr12_122576805_A_AT	54	0.355556	0.0193235	-0.259083	0.108369	INDEL	64	180	0.8817	ENSG00000276045	ENSG00000276045	28.06	rs398077021
QTS000026	ftp://ftp.ebi.ac.uk/pub/databases/spot/eQTL/sumstats/QTS000026/QTD000499/QTD000499.all.tsv.gz	ENSG00000276045	12	122576805	A	AT	chr12_122576805_A_AT	54	0.355556	0.0193235	-0.259083	0.108369	INDEL	64	180	0.8817	ENSG00000276045	ENSG00000276045	28.06	rs397796246
QTS000026	ftp://ftp.ebi.ac.uk/pub/databases/spot/eQTL/sumstats/QTS000026/QTD000499/QTD000499.all.tsv.gz	ENSG00000278084	12	122576805	A	AT	chr12_122576805_A_AT	54	0.355556	0.639432	0.0735844	0.156428	INDEL	64	180	0.8817	ENSG00000278084	ENSG00000278084	0	rs145299175
QTS000026	ftp://ftp.ebi.ac.uk/pub/databases/spot/eQTL/sumstats/QTS000026/QTD000499/QTD000499.all.tsv.gz	ENSG00000278084	12	122576805	A	AT	chr12_122576805_A_AT	54	0.355556	0.639432	0.0735844	0.156428	INDEL	64	180	0.8817	ENSG00000278084	ENSG00000278084	0	rs398077021
QTS000026	ftp://ftp.ebi.ac.uk/pub/databases/spot/eQTL/sumstats/QTS000026/QTD000499/QTD000499.all.tsv.gz	ENSG00000278084	12	122576805	A	AT	chr12_122576805_A_AT	54	0.355556	0.639432	0.0735844	0.156428	INDEL	64	180	0.8817	ENSG00000278084	ENSG00000278084	0	rs397796246
QTS000026	ftp://ftp.ebi.ac.uk/pub/databases/spot/eQTL/sumstats/QTS000026/QTD000499/QTD000499.all.tsv.gz	ENSG00000278112	12	122576805	A	AT	chr12_122576805_A_AT	54	0.355556	0.331682	0.110164	0.112751	INDEL	64	180	0.8817	ENSG00000278112	ENSG00000278112	0	rs145299175
QTS000026	ftp://ftp.ebi.ac.uk/pub/databases/spot/eQTL/sumstats/QTS000026/QTD000499/QTD000499.all.tsv.gz	ENSG00000278112	12	122576805	A	AT	chr12_122576805_A_AT	54	0.355556	0.331682	0.110164	0.112751	INDEL	64	180	0.8817	ENSG00000278112	ENSG00000278112	0	rs398077021
QTS000026	ftp://ftp.ebi.ac.uk/pub/databases/spot/eQTL/sumstats/QTS000026/QTD000499/QTD000499.all.tsv.gz	ENSG00000278112	12	122576805	A	AT	chr12_122576805_A_AT	54	0.355556	0.331682	0.110164	0.112751	INDEL	64	180	0.8817	ENSG00000278112	ENSG00000278112	0	rs397796246
QTS000026	ftp://ftp.ebi.ac.uk/pub/databases/spot/eQTL/sumstats/QTS000026/QTD000499/QTD000499.all.tsv.gz	ENSG00000286586	12	122576805	A	AT	chr12_122576805_A_AT	54	0.355556	0.538843	-0.113524	0.183875	INDEL	64	180	0.8817	ENSG00000286586	ENSG00000286586	0.798	rs145299175
QTS000026	ftp://ftp.ebi.ac.uk/pub/databases/spot/eQTL/sumstats/QTS000026/QTD000499/QTD000499.all.tsv.gz	ENSG00000286586	12	122576805	A	AT	chr12_122576805_A_AT	54	0.355556	0.538843	-0.113524	0.183875	INDEL	64	180	0.8817	ENSG00000286586	ENSG00000286586	0.798	rs398077021
QTS000026	ftp://ftp.ebi.ac.uk/pub/databases/spot/eQTL/sumstats/QTS000026/QTD000499/QTD000499.all.tsv.gz	ENSG00000286586	12	122576805	A	AT	chr12_122576805_A_AT	54	0.355556	0.538843	-0.113524	0.183875	INDEL	64	180	0.8817	ENSG00000286586	ENSG00000286586	0.798	rs397796246
QTS000026	ftp://ftp.ebi.ac.uk/pub/databases/spot/eQTL/sumstats/QTS000026/QTD000499/QTD000499.all.tsv.gz	ENSG00000033030	12	122576812	T	G	chr12_122576812_T_G	34	0.194444	0.577164	-0.110658	0.197611	SNP	32	180	0.51207	ENSG00000033030	ENSG00000033030	35.812	rs147123684
QTS000026	ftp://ftp.ebi.ac.uk/pub/databases/spot/eQTL/sumstats/QTS000026/QTD000499/QTD000499.all.tsv.gz	ENSG00000051825	12	122576812	T	G	chr12_122576812_T_G	34	0.194444	0.700608	-0.0911312	0.236107	SNP	32	180	0.51207	ENSG00000051825	ENSG00000051825	20.055	rs147123684
QTS000026	ftp://ftp.ebi.ac.uk/pub/databases/spot/eQTL/sumstats/QTS000026/QTD000499/QTD000499.all.tsv.gz	ENSG00000089094	12	122576812	T	G	chr12_122576812_T_G	34	0.194444	0.620982	0.108872	0.219272	SNP	32	180	0.51207	ENSG00000089094	ENSG00000089094	22.943	rs147123684
QTS000026	ftp://ftp.ebi.ac.uk/pub/databases/spot/eQTL/sumstats/QTS000026/QTD000499/QTD000499.all.tsv.gz	ENSG00000090975	12	122576812	T	G	chr12_122576812_T_G	34	0.194444	0.20884	-0.294669	0.232451	SNP	32	180	0.51207	ENSG00000090975	ENSG00000090975	3.905	rs147123684
QTS000026	ftp://ftp.ebi.ac.uk/pub/databases/spot/eQTL/sumstats/QTS000026/QTD000499/QTD000499.all.tsv.gz	ENSG00000110801	12	122576812	T	G	chr12_122576812_T_G	34	0.194444	0.294266	0.217495	0.205922	SNP	32	180	0.51207	ENSG00000110801	ENSG00000110801	5.373	rs147123684
QTS000026	ftp://ftp.ebi.ac.uk/pub/databases/spot/eQTL/sumstats/QTS000026/QTD000499/QTD000499.all.tsv.gz	ENSG00000110987	12	122576812	T	G	chr12_122576812_T_G	34	0.194444	0.172926	-0.338566	0.246056	SNP	32	180	0.51207	ENSG00000110987	ENSG00000110987	1.818	rs147123684
QTS000026	ftp://ftp.ebi.ac.uk/pub/databases/spot/eQTL/sumstats/QTS000026/QTD000499/QTD000499.all.tsv.gz	ENSG00000111011	12	122576812	T	G	chr12_122576812_T_G	34	0.194444	0.225418	-0.160142	0.131015	SNP	32	180	0.51207	ENSG00000111011	ENSG00000111011	129.584	rs147123684
QTS000026	ftp://ftp.ebi.ac.uk/pub/databases/spot/eQTL/sumstats/QTS000026/QTD000499/QTD000499.all.tsv.gz	ENSG00000111325	12	122576812	T	G	chr12_122576812_T_G	34	0.194444	0.231662	-0.281369	0.233335	SNP	32	180	0.51207	ENSG00000111325	ENSG00000111325	2.421	rs147123684
QTS000026	ftp://ftp.ebi.ac.uk/pub/databases/spot/eQTL/sumstats/QTS000026/QTD000499/QTD000499.all.tsv.gz	ENSG00000111328	12	122576812	T	G	chr12_122576812_T_G	34	0.194444	0.976308	-0.00451961	0.151677	SNP	32	180	0.51207	ENSG00000111328	ENSG00000111328	74.5	rs147123684
QTS000026	ftp://ftp.ebi.ac.uk/pub/databases/spot/eQTL/sumstats/QTS000026/QTD000499/QTD000499.all.tsv.gz	ENSG00000130779	12	122576812	T	G	chr12_122576812_T_G	34	0.194444	0.0537553	0.455594	0.23249	SNP	32	180	0.51207	ENSG00000130779	ENSG00000130779	56.127	rs147123684
QTS000026	ftp://ftp.ebi.ac.uk/pub/databases/spot/eQTL/sumstats/QTS000026/QTD000499/QTD000499.all.tsv.gz	ENSG00000130783	12	122576812	T	G	chr12_122576812_T_G	34	0.194444	0.240139	0.317361	0.268034	SNP	32	180	0.51207	ENSG00000130783	ENSG00000130783	1.042	rs147123684
QTS000026	ftp://ftp.ebi.ac.uk/pub/databases/spot/eQTL/sumstats/QTS000026/QTD000499/QTD000499.all.tsv.gz	ENSG00000130921	12	122576812	T	G	chr12_122576812_T_G	34	0.194444	0.463622	0.179657	0.243878	SNP	32	180	0.51207	ENSG00000130921	ENSG00000130921	2.081	rs147123684
QTS000026	ftp://ftp.ebi.ac.uk/pub/databases/spot/eQTL/sumstats/QTS000026/QTD000499/QTD000499.all.tsv.gz	ENSG00000139697	12	122576812	T	G	chr12_122576812_T_G	34	0.194444	0.938376	-0.0100554	0.12963	SNP	32	180	0.51207	ENSG00000139697	ENSG00000139697	49.007	rs147123684
QTS000026	ftp://ftp.ebi.ac.uk/pub/databases/spot/eQTL/sumstats/QTS000026/QTD000499/QTD000499.all.tsv.gz	ENSG00000139718	12	122576812	T	G	chr12_122576812_T_G	34	0.194444	0.403773	-0.132058	0.157277	SNP	32	180	0.51207	ENSG00000139718	ENSG00000139718	46.08	rs147123684
QTS000026	ftp://ftp.ebi.ac.uk/pub/databases/spot/eQTL/sumstats/QTS000026/QTD000499/QTD000499.all.tsv.gz	ENSG00000139719	12	122576812	T	G	chr12_122576812_T_G	34	0.194444	0.384339	0.179446	0.205069	SNP	32	180	0.51207	ENSG00000139719	ENSG00000139719	10.707	rs147123684
QTS000026	ftp://ftp.ebi.ac.uk/pub/databases/spot/eQTL/sumstats/QTS000026/QTD000499/QTD000499.all.tsv.gz	ENSG00000139722	12	122576812	T	G	chr12_122576812_T_G	34	0.194444	0.0439063	0.262387	0.128023	SNP	32	180	0.51207	ENSG00000139722	ENSG00000139722	28.099	rs147123684
QTS000026	ftp://ftp.ebi.ac.uk/pub/databases/spot/eQTL/sumstats/QTS000026/QTD000499/QTD000499.all.tsv.gz	ENSG00000139725	12	122576812	T	G	chr12_122576812_T_G	34	0.194444	0.727036	0.0827765	0.236248	SNP	32	180	0.51207	ENSG00000139725	ENSG00000139725	67.99	rs147123684
QTS000026	ftp://ftp.ebi.ac.uk/pub/databases/spot/eQTL/sumstats/QTS000026/QTD000499/QTD000499.all.tsv.gz	ENSG00000139726	12	122576812	T	G	chr12_122576812_T_G	34	0.194444	0.632619	0.0926176	0.19295	SNP	32	180	0.51207	ENSG00000139726	ENSG00000139726	90.381	rs147123684
QTS000026	ftp://ftp.ebi.ac.uk/pub/databases/spot/eQTL/sumstats/QTS000026/QTD000499/QTD000499.all.tsv.gz	ENSG00000150977	12	122576812	T	G	chr12_122576812_T_G	34	0.194444	0.723009	-0.0836475	0.235115	SNP	32	180	0.51207	ENSG00000150977	ENSG00000150977	231.216	rs147123684
QTS000026	ftp://ftp.ebi.ac.uk/pub/databases/spot/eQTL/sumstats/QTS000026/QTD000499/QTD000499.all.tsv.gz	ENSG00000175727	12	122576812	T	G	chr12_122576812_T_G	34	0.194444	0.0688856	-0.403803	0.218783	SNP	32	180	0.51207	ENSG00000175727	ENSG00000175727	27.535	rs147123684
QTS000026	ftp://ftp.ebi.ac.uk/pub/databases/spot/eQTL/sumstats/QTS000026/QTD000499/QTD000499.all.tsv.gz	ENSG00000182196	12	122576812	T	G	chr12_122576812_T_G	34	0.194444	0.503103	-0.163505	0.243	SNP	32	180	0.51207	ENSG00000182196	ENSG00000182196	2.53	rs147123684
QTS000026	ftp://ftp.ebi.ac.uk/pub/databases/spot/eQTL/sumstats/QTS000026/QTD000499/QTD000499.all.tsv.gz	ENSG00000182782	12	122576812	T	G	chr12_122576812_T_G	34	0.194444	0.21449	0.302214	0.241401	SNP	32	180	0.51207	ENSG00000182782	ENSG00000182782	25.794	rs147123684
QTS000026	ftp://ftp.ebi.ac.uk/pub/databases/spot/eQTL/sumstats/QTS000026/QTD000499/QTD000499.all.tsv.gz	ENSG00000183955	12	122576812	T	G	chr12_122576812_T_G	34	0.194444	0.519458	0.100128	0.154703	SNP	32	180	0.51207	ENSG00000183955	ENSG00000183955	31.112	rs147123684
QTS000026	ftp://ftp.ebi.ac.uk/pub/databases/spot/eQTL/sumstats/QTS000026/QTD000499/QTD000499.all.tsv.gz	ENSG00000184047	12	122576812	T	G	chr12_122576812_T_G	34	0.194444	0.804746	-0.042965	0.173186	SNP	32	180	0.51207	ENSG00000184047	ENSG00000184047	5.595	rs147123684
QTS000026	ftp://ftp.ebi.ac.uk/pub/databases/spot/eQTL/sumstats/QTS000026/QTD000499/QTD000499.all.tsv.gz	ENSG00000184209	12	122576812	T	G	chr12_122576812_T_G	34	0.194444	0.383427	0.221755	0.252931	SNP	32	180	0.51207	ENSG00000184209	ENSG00000184209	11.899	rs147123684
QTS000026	ftp://ftp.ebi.ac.uk/pub/databases/spot/eQTL/sumstats/QTS000026/QTD000499/QTD000499.all.tsv.gz	ENSG00000184445	12	122576812	T	G	chr12_122576812_T_G	34	0.194444	0.220522	-0.237448	0.192197	SNP	32	180	0.51207	ENSG00000184445	ENSG00000184445	16.006	rs147123684
QTS000026	ftp://ftp.ebi.ac.uk/pub/databases/spot/eQTL/sumstats/QTS000026/QTD000499/QTD000499.all.tsv.gz	ENSG00000188735	12	122576812	T	G	chr12_122576812_T_G	34	0.194444	0.296166	-0.271165	0.257755	SNP	32	180	0.51207	ENSG00000188735	ENSG00000188735	3.768	rs147123684
QTS000026	ftp://ftp.ebi.ac.uk/pub/databases/spot/eQTL/sumstats/QTS000026/QTD000499/QTD000499.all.tsv.gz	ENSG00000212694	12	122576812	T	G	chr12_122576812_T_G	34	0.194444	0.711886	-0.0727615	0.196267	SNP	32	180	0.51207	ENSG00000212694	ENSG00000212694	20.66	rs147123684
QTS000026	ftp://ftp.ebi.ac.uk/pub/databases/spot/eQTL/sumstats/QTS000026/QTD000499/QTD000499.all.tsv.gz	ENSG00000255398	12	122576812	T	G	chr12_122576812_T_G	34	0.194444	0.067323	0.381973	0.205759	SNP	32	180	0.51207	ENSG00000255398	ENSG00000255398	125.755	rs147123684
QTS000026	ftp://ftp.ebi.ac.uk/pub/databases/spot/eQTL/sumstats/QTS000026/QTD000499/QTD000499.all.tsv.gz	ENSG00000256092	12	122576812	T	G	chr12_122576812_T_G	34	0.194444	0.407981	-0.204015	0.245175	SNP	32	180	0.51207	ENSG00000256092	ENSG00000256092	1.526	rs147123684
QTS000026	ftp://ftp.ebi.ac.uk/pub/databases/spot/eQTL/sumstats/QTS000026/QTD000499/QTD000499.all.tsv.gz	ENSG00000256152	12	122576812	T	G	chr12_122576812_T_G	34	0.194444	0.808964	-0.0482229	0.198761	SNP	32	180	0.51207	ENSG00000256152	ENSG00000256152	0	rs147123684
QTS000026	ftp://ftp.ebi.ac.uk/pub/databases/spot/eQTL/sumstats/QTS000026/QTD000499/QTD000499.all.tsv.gz	ENSG00000256811	12	122576812	T	G	chr12_122576812_T_G	34	0.194444	0.306878	0.233867	0.227319	SNP	32	180	0.51207	ENSG00000256811	ENSG00000256811	0	rs147123684
QTS000026	ftp://ftp.ebi.ac.uk/pub/databases/spot/eQTL/sumstats/QTS000026/QTD000499/QTD000499.all.tsv.gz	ENSG00000256950	12	122576812	T	G	chr12_122576812_T_G	34	0.194444	0.770582	-0.0649701	0.22199	SNP	32	180	0.51207	ENSG00000256950	ENSG00000256950	0.651	rs147123684
QTS000026	ftp://ftp.ebi.ac.uk/pub/databases/spot/eQTL/sumstats/QTS000026/QTD000499/QTD000499.all.tsv.gz	ENSG00000269980	12	122576812	T	G	chr12_122576812_T_G	34	0.194444	0.826151	-0.0377535	0.171288	SNP	32	180	0.51207	ENSG00000269980	ENSG00000269980	0	rs147123684
QTS000026	ftp://ftp.ebi.ac.uk/pub/databases/spot/eQTL/sumstats/QTS000026/QTD000499/QTD000499.all.tsv.gz	ENSG00000274191	12	122576812	T	G	chr12_122576812_T_G	34	0.194444	0.526056	0.166456	0.261307	SNP	32	180	0.51207	ENSG00000274191	ENSG00000274191	1.651	rs147123684
QTS000026	ftp://ftp.ebi.ac.uk/pub/databases/spot/eQTL/sumstats/QTS000026/QTD000499/QTD000499.all.tsv.gz	ENSG00000274292	12	122576812	T	G	chr12_122576812_T_G	34	0.194444	0.441151	-0.184417	0.238153	SNP	32	180	0.51207	ENSG00000274292	ENSG00000274292	0.453	rs147123684
QTS000026	ftp://ftp.ebi.ac.uk/pub/databases/spot/eQTL/sumstats/QTS000026/QTD000499/QTD000499.all.tsv.gz	ENSG00000275265	12	122576812	T	G	chr12_122576812_T_G	34	0.194444	0.258225	-0.25104	0.220356	SNP	32	180	0.51207	ENSG00000275265	ENSG00000275265	0	rs147123684
QTS000026	ftp://ftp.ebi.ac.uk/pub/databases/spot/eQTL/sumstats/QTS000026/QTD000499/QTD000499.all.tsv.gz	ENSG00000276045	12	122576812	T	G	chr12_122576812_T_G	34	0.194444	0.294941	0.177869	0.168642	SNP	32	180	0.51207	ENSG00000276045	ENSG00000276045	28.06	rs147123684
QTS000026	ftp://ftp.ebi.ac.uk/pub/databases/spot/eQTL/sumstats/QTS000026/QTD000499/QTD000499.all.tsv.gz	ENSG00000278084	12	122576812	T	G	chr12_122576812_T_G	34	0.194444	0.799461	-0.0603294	0.236634	SNP	32	180	0.51207	ENSG00000278084	ENSG00000278084	0	rs147123684
QTS000026	ftp://ftp.ebi.ac.uk/pub/databases/spot/eQTL/sumstats/QTS000026/QTD000499/QTD000499.all.tsv.gz	ENSG00000278112	12	122576812	T	G	chr12_122576812_T_G	34	0.194444	0.695618	-0.0672739	0.171289	SNP	32	180	0.51207	ENSG00000278112	ENSG00000278112	0	rs147123684
QTS000026	ftp://ftp.ebi.ac.uk/pub/databases/spot/eQTL/sumstats/QTS000026/QTD000499/QTD000499.all.tsv.gz	ENSG00000286586	12	122576812	T	G	chr12_122576812_T_G	34	0.194444	0.137287	0.412267	0.274472	SNP	32	180	0.51207	ENSG00000286586	ENSG00000286586	0.798	rs147123684
QTS000026	ftp://ftp.ebi.ac.uk/pub/databases/spot/eQTL/sumstats/QTS000026/QTD000499/QTD000499.all.tsv.gz	ENSG00000033030	12	122577160	C	T	chr12_122577160_C_T	34	0.194444	0.576291	-0.110925	0.197634	SNP	32	180	0.51172	ENSG00000033030	ENSG00000033030	35.812	rs75797571
QTS000026	ftp://ftp.ebi.ac.uk/pub/databases/spot/eQTL/sumstats/QTS000026/QTD000499/QTD000499.all.tsv.gz	ENSG00000051825	12	122577160	C	T	chr12_122577160_C_T	34	0.194444	0.699761	-0.0914131	0.236134	SNP	32	180	0.51172	ENSG00000051825	ENSG00000051825	20.055	rs75797571
QTS000026	ftp://ftp.ebi.ac.uk/pub/databases/spot/eQTL/sumstats/QTS000026/QTD000499/QTD000499.all.tsv.gz	ENSG00000089094	12	122577160	C	T	chr12_122577160_C_T	34	0.194444	0.619801	0.109253	0.219296	SNP	32	180	0.51172	ENSG00000089094	ENSG00000089094	22.943	rs75797571
QTS000026	ftp://ftp.ebi.ac.uk/pub/databases/spot/eQTL/sumstats/QTS000026/QTD000499/QTD000499.all.tsv.gz	ENSG00000090975	12	122577160	C	T	chr12_122577160_C_T	34	0.194444	0.208897	-0.294668	0.232479	SNP	32	180	0.51172	ENSG00000090975	ENSG00000090975	3.905	rs75797571
QTS000026	ftp://ftp.ebi.ac.uk/pub/databases/spot/eQTL/sumstats/QTS000026/QTD000499/QTD000499.all.tsv.gz	ENSG00000110801	12	122577160	C	T	chr12_122577160_C_T	34	0.194444	0.294216	0.217544	0.205947	SNP	32	180	0.51172	ENSG00000110801	ENSG00000110801	5.373	rs75797571
QTS000026	ftp://ftp.ebi.ac.uk/pub/databases/spot/eQTL/sumstats/QTS000026/QTD000499/QTD000499.all.tsv.gz	ENSG00000110987	12	122577160	C	T	chr12_122577160_C_T	34	0.194444	0.173009	-0.338543	0.246087	SNP	32	180	0.51172	ENSG00000110987	ENSG00000110987	1.818	rs75797571
QTS000026	ftp://ftp.ebi.ac.uk/pub/databases/spot/eQTL/sumstats/QTS000026/QTD000499/QTD000499.all.tsv.gz	ENSG00000111011	12	122577160	C	T	chr12_122577160_C_T	34	0.194444	0.225192	-0.160238	0.13103	SNP	32	180	0.51172	ENSG00000111011	ENSG00000111011	129.584	rs75797571
QTS000026	ftp://ftp.ebi.ac.uk/pub/databases/spot/eQTL/sumstats/QTS000026/QTD000499/QTD000499.all.tsv.gz	ENSG00000111325	12	122577160	C	T	chr12_122577160_C_T	34	0.194444	0.23105	-0.281769	0.233357	SNP	32	180	0.51172	ENSG00000111325	ENSG00000111325	2.421	rs75797571
QTS000026	ftp://ftp.ebi.ac.uk/pub/databases/spot/eQTL/sumstats/QTS000026/QTD000499/QTD000499.all.tsv.gz	ENSG00000111328	12	122577160	C	T	chr12_122577160_C_T	34	0.194444	0.976408	-0.00450102	0.151695	SNP	32	180	0.51172	ENSG00000111328	ENSG00000111328	74.5	rs75797571
QTS000026	ftp://ftp.ebi.ac.uk/pub/databases/spot/eQTL/sumstats/QTS000026/QTD000499/QTD000499.all.tsv.gz	ENSG00000130779	12	122577160	C	T	chr12_122577160_C_T	34	0.194444	0.0539268	0.455332	0.232527	SNP	32	180	0.51172	ENSG00000130779	ENSG00000130779	56.127	rs75797571
QTS000026	ftp://ftp.ebi.ac.uk/pub/databases/spot/eQTL/sumstats/QTS000026/QTD000499/QTD000499.all.tsv.gz	ENSG00000130783	12	122577160	C	T	chr12_122577160_C_T	34	0.194444	0.239372	0.317913	0.268058	SNP	32	180	0.51172	ENSG00000130783	ENSG00000130783	1.042	rs75797571
QTS000026	ftp://ftp.ebi.ac.uk/pub/databases/spot/eQTL/sumstats/QTS000026/QTD000499/QTD000499.all.tsv.gz	ENSG00000130921	12	122577160	C	T	chr12_122577160_C_T	34	0.194444	0.463734	0.179634	0.243908	SNP	32	180	0.51172	ENSG00000130921	ENSG00000130921	2.081	rs75797571
QTS000026	ftp://ftp.ebi.ac.uk/pub/databases/spot/eQTL/sumstats/QTS000026/QTD000499/QTD000499.all.tsv.gz	ENSG00000139697	12	122577160	C	T	chr12_122577160_C_T	34	0.194444	0.937603	-0.0101832	0.129645	SNP	32	180	0.51172	ENSG00000139697	ENSG00000139697	49.007	rs75797571
QTS000026	ftp://ftp.ebi.ac.uk/pub/databases/spot/eQTL/sumstats/QTS000026/QTD000499/QTD000499.all.tsv.gz	ENSG00000139718	12	122577160	C	T	chr12_122577160_C_T	34	0.194444	0.403085	-0.132266	0.157294	SNP	32	180	0.51172	ENSG00000139718	ENSG00000139718	46.08	rs75797571
QTS000026	ftp://ftp.ebi.ac.uk/pub/databases/spot/eQTL/sumstats/QTS000026/QTD000499/QTD000499.all.tsv.gz	ENSG00000139719	12	122577160	C	T	chr12_122577160_C_T	34	0.194444	0.384873	0.179268	0.205096	SNP	32	180	0.51172	ENSG00000139719	ENSG00000139719	10.707	rs75797571
QTS000026	ftp://ftp.ebi.ac.uk/pub/databases/spot/eQTL/sumstats/QTS000026/QTD000499/QTD000499.all.tsv.gz	ENSG00000139722	12	122577160	C	T	chr12_122577160_C_T	34	0.194444	0.043931	0.262389	0.128039	SNP	32	180	0.51172	ENSG00000139722	ENSG00000139722	28.099	rs75797571
QTS000026	ftp://ftp.ebi.ac.uk/pub/databases/spot/eQTL/sumstats/QTS000026/QTD000499/QTD000499.all.tsv.gz	ENSG00000139725	12	122577160	C	T	chr12_122577160_C_T	34	0.194444	0.728134	0.0824401	0.236279	SNP	32	180	0.51172	ENSG00000139725	ENSG00000139725	67.99	rs75797571
QTS000026	ftp://ftp.ebi.ac.uk/pub/databases/spot/eQTL/sumstats/QTS000026/QTD000499/QTD000499.all.tsv.gz	ENSG00000139726	12	122577160	C	T	chr12_122577160_C_T	34	0.194444	0.632833	0.0925707	0.192974	SNP	32	180	0.51172	ENSG00000139726	ENSG00000139726	90.381	rs75797571
QTS000026	ftp://ftp.ebi.ac.uk/pub/databases/spot/eQTL/sumstats/QTS000026/QTD000499/QTD000499.all.tsv.gz	ENSG00000150977	12	122577160	C	T	chr12_122577160_C_T	34	0.194444	0.721974	-0.0839835	0.235142	SNP	32	180	0.51172	ENSG00000150977	ENSG00000150977	231.216	rs75797571
QTS000026	ftp://ftp.ebi.ac.uk/pub/databases/spot/eQTL/sumstats/QTS000026/QTD000499/QTD000499.all.tsv.gz	ENSG00000175727	12	122577160	C	T	chr12_122577160_C_T	34	0.194444	0.0690902	-0.403561	0.218817	SNP	32	180	0.51172	ENSG00000175727	ENSG00000175727	27.535	rs75797571
QTS000026	ftp://ftp.ebi.ac.uk/pub/databases/spot/eQTL/sumstats/QTS000026/QTD000499/QTD000499.all.tsv.gz	ENSG00000182196	12	122577160	C	T	chr12_122577160_C_T	34	0.194444	0.503501	-0.163373	0.243031	SNP	32	180	0.51172	ENSG00000182196	ENSG00000182196	2.53	rs75797571
QTS000026	ftp://ftp.ebi.ac.uk/pub/databases/spot/eQTL/sumstats/QTS000026/QTD000499/QTD000499.all.tsv.gz	ENSG00000182782	12	122577160	C	T	chr12_122577160_C_T	34	0.194444	0.21516	0.301814	0.241438	SNP	32	180	0.51172	ENSG00000182782	ENSG00000182782	25.794	rs75797571
QTS000026	ftp://ftp.ebi.ac.uk/pub/databases/spot/eQTL/sumstats/QTS000026/QTD000499/QTD000499.all.tsv.gz	ENSG00000183955	12	122577160	C	T	chr12_122577160_C_T	34	0.194444	0.519555	0.100118	0.154722	SNP	32	180	0.51172	ENSG00000183955	ENSG00000183955	31.112	rs75797571
QTS000026	ftp://ftp.ebi.ac.uk/pub/databases/spot/eQTL/sumstats/QTS000026/QTD000499/QTD000499.all.tsv.gz	ENSG00000184047	12	122577160	C	T	chr12_122577160_C_T	34	0.194444	0.805299	-0.0428462	0.173208	SNP	32	180	0.51172	ENSG00000184047	ENSG00000184047	5.595	rs75797571
QTS000026	ftp://ftp.ebi.ac.uk/pub/databases/spot/eQTL/sumstats/QTS000026/QTD000499/QTD000499.all.tsv.gz	ENSG00000184209	12	122577160	C	T	chr12_122577160_C_T	34	0.194444	0.384199	0.221424	0.252966	SNP	32	180	0.51172	ENSG00000184209	ENSG00000184209	11.899	rs75797571
QTS000026	ftp://ftp.ebi.ac.uk/pub/databases/spot/eQTL/sumstats/QTS000026/QTD000499/QTD000499.all.tsv.gz	ENSG00000184445	12	122577160	C	T	chr12_122577160_C_T	34	0.194444	0.220843	-0.237313	0.192223	SNP	32	180	0.51172	ENSG00000184445	ENSG00000184445	16.006	rs75797571
QTS000026	ftp://ftp.ebi.ac.uk/pub/databases/spot/eQTL/sumstats/QTS000026/QTD000499/QTD000499.all.tsv.gz	ENSG00000188735	12	122577160	C	T	chr12_122577160_C_T	34	0.194444	0.297059	-0.270701	0.257794	SNP	32	180	0.51172	ENSG00000188735	ENSG00000188735	3.768	rs75797571
QTS000026	ftp://ftp.ebi.ac.uk/pub/databases/spot/eQTL/sumstats/QTS000026/QTD000499/QTD000499.all.tsv.gz	ENSG00000212694	12	122577160	C	T	chr12_122577160_C_T	34	0.194444	0.710699	-0.0730839	0.196289	SNP	32	180	0.51172	ENSG00000212694	ENSG00000212694	20.66	rs75797571
QTS000026	ftp://ftp.ebi.ac.uk/pub/databases/spot/eQTL/sumstats/QTS000026/QTD000499/QTD000499.all.tsv.gz	ENSG00000255398	12	122577160	C	T	chr12_122577160_C_T	34	0.194444	0.0672308	0.382145	0.205781	SNP	32	180	0.51172	ENSG00000255398	ENSG00000255398	125.755	rs75797571
QTS000026	ftp://ftp.ebi.ac.uk/pub/databases/spot/eQTL/sumstats/QTS000026/QTD000499/QTD000499.all.tsv.gz	ENSG00000256092	12	122577160	C	T	chr12_122577160_C_T	34	0.194444	0.407342	-0.204317	0.245201	SNP	32	180	0.51172	ENSG00000256092	ENSG00000256092	1.526	rs75797571
QTS000026	ftp://ftp.ebi.ac.uk/pub/databases/spot/eQTL/sumstats/QTS000026/QTD000499/QTD000499.all.tsv.gz	ENSG00000256152	12	122577160	C	T	chr12_122577160_C_T	34	0.194444	0.808758	-0.0482817	0.198785	SNP	32	180	0.51172	ENSG00000256152	ENSG00000256152	0	rs75797571
QTS000026	ftp://ftp.ebi.ac.uk/pub/databases/spot/eQTL/sumstats/QTS000026/QTD000499/QTD000499.all.tsv.gz	ENSG00000256811	12	122577160	C	T	chr12_122577160_C_T	34	0.194444	0.306831	0.233918	0.227346	SNP	32	180	0.51172	ENSG00000256811	ENSG00000256811	0	rs75797571
QTS000026	ftp://ftp.ebi.ac.uk/pub/databases/spot/eQTL/sumstats/QTS000026/QTD000499/QTD000499.all.tsv.gz	ENSG00000256950	12	122577160	C	T	chr12_122577160_C_T	34	0.194444	0.77159	-0.0646844	0.222019	SNP	32	180	0.51172	ENSG00000256950	ENSG00000256950	0.651	rs75797571
QTS000026	ftp://ftp.ebi.ac.uk/pub/databases/spot/eQTL/sumstats/QTS000026/QTD000499/QTD000499.all.tsv.gz	ENSG00000269980	12	122577160	C	T	chr12_122577160_C_T	34	0.194444	0.826302	-0.0377248	0.171309	SNP	32	180	0.51172	ENSG00000269980	ENSG00000269980	0	rs75797571
QTS000026	ftp://ftp.ebi.ac.uk/pub/databases/spot/eQTL/sumstats/QTS000026/QTD000499/QTD000499.all.tsv.gz	ENSG00000274191	12	122577160	C	T	chr12_122577160_C_T	34	0.194444	0.527354	0.165956	0.261343	SNP	32	180	0.51172	ENSG00000274191	ENSG00000274191	1.651	rs75797571
QTS000026	ftp://ftp.ebi.ac.uk/pub/databases/spot/eQTL/sumstats/QTS000026/QTD000499/QTD000499.all.tsv.gz	ENSG00000274292	12	122577160	C	T	chr12_122577160_C_T	34	0.194444	0.442614	-0.183851	0.238188	SNP	32	180	0.51172	ENSG00000274292	ENSG00000274292	0.453	rs75797571
QTS000026	ftp://ftp.ebi.ac.uk/pub/databases/spot/eQTL/sumstats/QTS000026/QTD000499/QTD000499.all.tsv.gz	ENSG00000275265	12	122577160	C	T	chr12_122577160_C_T	34	0.194444	0.259408	-0.250453	0.220392	SNP	32	180	0.51172	ENSG00000275265	ENSG00000275265	0	rs75797571
QTS000026	ftp://ftp.ebi.ac.uk/pub/databases/spot/eQTL/sumstats/QTS000026/QTD000499/QTD000499.all.tsv.gz	ENSG00000276045	12	122577160	C	T	chr12_122577160_C_T	34	0.194444	0.295645	0.177634	0.168666	SNP	32	180	0.51172	ENSG00000276045	ENSG00000276045	28.06	rs75797571
QTS000026	ftp://ftp.ebi.ac.uk/pub/databases/spot/eQTL/sumstats/QTS000026/QTD000499/QTD000499.all.tsv.gz	ENSG00000278084	12	122577160	C	T	chr12_122577160_C_T	34	0.194444	0.800372	-0.060057	0.236664	SNP	32	180	0.51172	ENSG00000278084	ENSG00000278084	0	rs75797571
QTS000026	ftp://ftp.ebi.ac.uk/pub/databases/spot/eQTL/sumstats/QTS000026/QTD000499/QTD000499.all.tsv.gz	ENSG00000278112	12	122577160	C	T	chr12_122577160_C_T	34	0.194444	0.695727	-0.0672568	0.17131	SNP	32	180	0.51172	ENSG00000278112	ENSG00000278112	0	rs75797571
QTS000026	ftp://ftp.ebi.ac.uk/pub/databases/spot/eQTL/sumstats/QTS000026/QTD000499/QTD000499.all.tsv.gz	ENSG00000286586	12	122577160	C	T	chr12_122577160_C_T	34	0.194444	0.137384	0.412217	0.274508	SNP	32	180	0.51172	ENSG00000286586	ENSG00000286586	0.798	rs75797571
QTS000026	ftp://ftp.ebi.ac.uk/pub/databases/spot/eQTL/sumstats/QTS000026/QTD000499/QTD000499.all.tsv.gz	ENSG00000033030	12	122577942	A	G	chr12_122577942_A_G	26	0.155556	0.822288	0.0416532	0.184805	SNP	28	180	0.61992	ENSG00000033030	ENSG00000033030	35.812	rs11058796
QTS000026	ftp://ftp.ebi.ac.uk/pub/databases/spot/eQTL/sumstats/QTS000026/QTD000499/QTD000499.all.tsv.gz	ENSG00000051825	12	122577942	A	G	chr12_122577942_A_G	26	0.155556	0.871222	0.0358831	0.220599	SNP	28	180	0.61992	ENSG00000051825	ENSG00000051825	20.055	rs11058796
QTS000026	ftp://ftp.ebi.ac.uk/pub/databases/spot/eQTL/sumstats/QTS000026/QTD000499/QTD000499.all.tsv.gz	ENSG00000089094	12	122577942	A	G	chr12_122577942_A_G	26	0.155556	0.63329	0.098076	0.204726	SNP	28	180	0.61992	ENSG00000089094	ENSG00000089094	22.943	rs11058796
QTS000026	ftp://ftp.ebi.ac.uk/pub/databases/spot/eQTL/sumstats/QTS000026/QTD000499/QTD000499.all.tsv.gz	ENSG00000090975	12	122577942	A	G	chr12_122577942_A_G	26	0.155556	0.55453	0.129895	0.218805	SNP	28	180	0.61992	ENSG00000090975	ENSG00000090975	3.905	rs11058796
QTS000026	ftp://ftp.ebi.ac.uk/pub/databases/spot/eQTL/sumstats/QTS000026/QTD000499/QTD000499.all.tsv.gz	ENSG00000110801	12	122577942	A	G	chr12_122577942_A_G	26	0.155556	0.348751	0.181537	0.192527	SNP	28	180	0.61992	ENSG00000110801	ENSG00000110801	5.373	rs11058796
QTS000026	ftp://ftp.ebi.ac.uk/pub/databases/spot/eQTL/sumstats/QTS000026/QTD000499/QTD000499.all.tsv.gz	ENSG00000110987	12	122577942	A	G	chr12_122577942_A_G	26	0.155556	0.697221	-0.0907506	0.232353	SNP	28	180	0.61992	ENSG00000110987	ENSG00000110987	1.818	rs11058796
QTS000026	ftp://ftp.ebi.ac.uk/pub/databases/spot/eQTL/sumstats/QTS000026/QTD000499/QTD000499.all.tsv.gz	ENSG00000111011	12	122577942	A	G	chr12_122577942_A_G	26	0.155556	0.37723	0.10915	0.122878	SNP	28	180	0.61992	ENSG00000111011	ENSG00000111011	129.584	rs11058796
QTS000026	ftp://ftp.ebi.ac.uk/pub/databases/spot/eQTL/sumstats/QTS000026/QTD000499/QTD000499.all.tsv.gz	ENSG00000111325	12	122577942	A	G	chr12_122577942_A_G	26	0.155556	0.0996929	0.360012	0.215969	SNP	28	180	0.61992	ENSG00000111325	ENSG00000111325	2.421	rs11058796
QTS000026	ftp://ftp.ebi.ac.uk/pub/databases/spot/eQTL/sumstats/QTS000026/QTD000499/QTD000499.all.tsv.gz	ENSG00000111328	12	122577942	A	G	chr12_122577942_A_G	26	0.155556	0.916068	0.0149722	0.141589	SNP	28	180	0.61992	ENSG00000111328	ENSG00000111328	74.5	rs11058796
QTS000026	ftp://ftp.ebi.ac.uk/pub/databases/spot/eQTL/sumstats/QTS000026/QTD000499/QTD000499.all.tsv.gz	ENSG00000130779	12	122577942	A	G	chr12_122577942_A_G	26	0.155556	0.044573	0.44247	0.216586	SNP	28	180	0.61992	ENSG00000130779	ENSG00000130779	56.127	rs11058796
QTS000026	ftp://ftp.ebi.ac.uk/pub/databases/spot/eQTL/sumstats/QTS000026/QTD000499/QTD000499.all.tsv.gz	ENSG00000130783	12	122577942	A	G	chr12_122577942_A_G	26	0.155556	0.162433	0.351671	0.249267	SNP	28	180	0.61992	ENSG00000130783	ENSG00000130783	1.042	rs11058796
QTS000026	ftp://ftp.ebi.ac.uk/pub/databases/spot/eQTL/sumstats/QTS000026/QTD000499/QTD000499.all.tsv.gz	ENSG00000130921	12	122577942	A	G	chr12_122577942_A_G	26	0.155556	0.714251	0.083906	0.228291	SNP	28	180	0.61992	ENSG00000130921	ENSG00000130921	2.081	rs11058796
QTS000026	ftp://ftp.ebi.ac.uk/pub/databases/spot/eQTL/sumstats/QTS000026/QTD000499/QTD000499.all.tsv.gz	ENSG00000139697	12	122577942	A	G	chr12_122577942_A_G	26	0.155556	0.0549403	0.230204	0.118067	SNP	28	180	0.61992	ENSG00000139697	ENSG00000139697	49.007	rs11058796
QTS000026	ftp://ftp.ebi.ac.uk/pub/databases/spot/eQTL/sumstats/QTS000026/QTD000499/QTD000499.all.tsv.gz	ENSG00000139718	12	122577942	A	G	chr12_122577942_A_G	26	0.155556	0.52626	-0.0936703	0.147119	SNP	28	180	0.61992	ENSG00000139718	ENSG00000139718	46.08	rs11058796
QTS000026	ftp://ftp.ebi.ac.uk/pub/databases/spot/eQTL/sumstats/QTS000026/QTD000499/QTD000499.all.tsv.gz	ENSG00000139719	12	122577942	A	G	chr12_122577942_A_G	26	0.155556	0.994565	0.00131507	0.192419	SNP	28	180	0.61992	ENSG00000139719	ENSG00000139719	10.707	rs11058796
QTS000026	ftp://ftp.ebi.ac.uk/pub/databases/spot/eQTL/sumstats/QTS000026/QTD000499/QTD000499.all.tsv.gz	ENSG00000139722	12	122577942	A	G	chr12_122577942_A_G	26	0.155556	0.377127	0.108551	0.122177	SNP	28	180	0.61992	ENSG00000139722	ENSG00000139722	28.099	rs11058796
QTS000026	ftp://ftp.ebi.ac.uk/pub/databases/spot/eQTL/sumstats/QTS000026/QTD000499/QTD000499.all.tsv.gz	ENSG00000139725	12	122577942	A	G	chr12_122577942_A_G	26	0.155556	0.349143	-0.206742	0.219437	SNP	28	180	0.61992	ENSG00000139725	ENSG00000139725	67.99	rs11058796
QTS000026	ftp://ftp.ebi.ac.uk/pub/databases/spot/eQTL/sumstats/QTS000026/QTD000499/QTD000499.all.tsv.gz	ENSG00000139726	12	122577942	A	G	chr12_122577942_A_G	26	0.155556	0.414166	0.147479	0.179601	SNP	28	180	0.61992	ENSG00000139726	ENSG00000139726	90.381	rs11058796
QTS000026	ftp://ftp.ebi.ac.uk/pub/databases/spot/eQTL/sumstats/QTS000026/QTD000499/QTD000499.all.tsv.gz	ENSG00000150977	12	122577942	A	G	chr12_122577942_A_G	26	0.155556	0.843712	-0.043448	0.219621	SNP	28	180	0.61992	ENSG00000150977	ENSG00000150977	231.216	rs11058796
QTS000026	ftp://ftp.ebi.ac.uk/pub/databases/spot/eQTL/sumstats/QTS000026/QTD000499/QTD000499.all.tsv.gz	ENSG00000175727	12	122577942	A	G	chr12_122577942_A_G	26	0.155556	0.040999	-0.422248	0.203062	SNP	28	180	0.61992	ENSG00000175727	ENSG00000175727	27.535	rs11058796
QTS000026	ftp://ftp.ebi.ac.uk/pub/databases/spot/eQTL/sumstats/QTS000026/QTD000499/QTD000499.all.tsv.gz	ENSG00000182196	12	122577942	A	G	chr12_122577942_A_G	26	0.155556	0.330811	-0.221312	0.226099	SNP	28	180	0.61992	ENSG00000182196	ENSG00000182196	2.53	rs11058796
QTS000026	ftp://ftp.ebi.ac.uk/pub/databases/spot/eQTL/sumstats/QTS000026/QTD000499/QTD000499.all.tsv.gz	ENSG00000182782	12	122577942	A	G	chr12_122577942_A_G	26	0.155556	0.217293	-0.280435	0.22539	SNP	28	180	0.61992	ENSG00000182782	ENSG00000182782	25.794	rs11058796
QTS000026	ftp://ftp.ebi.ac.uk/pub/databases/spot/eQTL/sumstats/QTS000026/QTD000499/QTD000499.all.tsv.gz	ENSG00000183955	12	122577942	A	G	chr12_122577942_A_G	26	0.155556	0.273679	0.158423	0.143667	SNP	28	180	0.61992	ENSG00000183955	ENSG00000183955	31.112	rs11058796
QTS000026	ftp://ftp.ebi.ac.uk/pub/databases/spot/eQTL/sumstats/QTS000026/QTD000499/QTD000499.all.tsv.gz	ENSG00000184047	12	122577942	A	G	chr12_122577942_A_G	26	0.155556	0.262693	-0.181005	0.16039	SNP	28	180	0.61992	ENSG00000184047	ENSG00000184047	5.595	rs11058796
QTS000026	ftp://ftp.ebi.ac.uk/pub/databases/spot/eQTL/sumstats/QTS000026/QTD000499/QTD000499.all.tsv.gz	ENSG00000184209	12	122577942	A	G	chr12_122577942_A_G	26	0.155556	0.563853	0.137275	0.236803	SNP	28	180	0.61992	ENSG00000184209	ENSG00000184209	11.899	rs11058796
QTS000026	ftp://ftp.ebi.ac.uk/pub/databases/spot/eQTL/sumstats/QTS000026/QTD000499/QTD000499.all.tsv.gz	ENSG00000184445	12	122577942	A	G	chr12_122577942_A_G	26	0.155556	0.603043	-0.0944809	0.180915	SNP	28	180	0.61992	ENSG00000184445	ENSG00000184445	16.006	rs11058796
QTS000026	ftp://ftp.ebi.ac.uk/pub/databases/spot/eQTL/sumstats/QTS000026/QTD000499/QTD000499.all.tsv.gz	ENSG00000188735	12	122577942	A	G	chr12_122577942_A_G	26	0.155556	0.91743	-0.0252127	0.242381	SNP	28	180	0.61992	ENSG00000188735	ENSG00000188735	3.768	rs11058796
QTS000026	ftp://ftp.ebi.ac.uk/pub/databases/spot/eQTL/sumstats/QTS000026/QTD000499/QTD000499.all.tsv.gz	ENSG00000212694	12	122577942	A	G	chr12_122577942_A_G	26	0.155556	0.125606	-0.27963	0.18053	SNP	28	180	0.61992	ENSG00000212694	ENSG00000212694	20.66	rs11058796
QTS000026	ftp://ftp.ebi.ac.uk/pub/databases/spot/eQTL/sumstats/QTS000026/QTD000499/QTD000499.all.tsv.gz	ENSG00000255398	12	122577942	A	G	chr12_122577942_A_G	26	0.155556	0.560158	0.114706	0.196005	SNP	28	180	0.61992	ENSG00000255398	ENSG00000255398	125.755	rs11058796
QTS000026	ftp://ftp.ebi.ac.uk/pub/databases/spot/eQTL/sumstats/QTS000026/QTD000499/QTD000499.all.tsv.gz	ENSG00000256092	12	122577942	A	G	chr12_122577942_A_G	26	0.155556	0.688989	0.0922854	0.229692	SNP	28	180	0.61992	ENSG00000256092	ENSG00000256092	1.526	rs11058796
QTS000026	ftp://ftp.ebi.ac.uk/pub/databases/spot/eQTL/sumstats/QTS000026/QTD000499/QTD000499.all.tsv.gz	ENSG00000256152	12	122577942	A	G	chr12_122577942_A_G	26	0.155556	0.186637	0.244523	0.183468	SNP	28	180	0.61992	ENSG00000256152	ENSG00000256152	0	rs11058796
QTS000026	ftp://ftp.ebi.ac.uk/pub/databases/spot/eQTL/sumstats/QTS000026/QTD000499/QTD000499.all.tsv.gz	ENSG00000256811	12	122577942	A	G	chr12_122577942_A_G	26	0.155556	0.533244	0.133423	0.213152	SNP	28	180	0.61992	ENSG00000256811	ENSG00000256811	0	rs11058796
QTS000026	ftp://ftp.ebi.ac.uk/pub/databases/spot/eQTL/sumstats/QTS000026/QTD000499/QTD000499.all.tsv.gz	ENSG00000256950	12	122577942	A	G	chr12_122577942_A_G	26	0.155556	0.0352466	-0.431612	0.201281	SNP	28	180	0.61992	ENSG00000256950	ENSG00000256950	0.651	rs11058796
QTS000026	ftp://ftp.ebi.ac.uk/pub/databases/spot/eQTL/sumstats/QTS000026/QTD000499/QTD000499.all.tsv.gz	ENSG00000269980	12	122577942	A	G	chr12_122577942_A_G	26	0.155556	0.48409	-0.112119	0.159434	SNP	28	180	0.61992	ENSG00000269980	ENSG00000269980	0	rs11058796
QTS000026	ftp://ftp.ebi.ac.uk/pub/databases/spot/eQTL/sumstats/QTS000026/QTD000499/QTD000499.all.tsv.gz	ENSG00000274191	12	122577942	A	G	chr12_122577942_A_G	26	0.155556	0.96381	-0.0111354	0.244601	SNP	28	180	0.61992	ENSG00000274191	ENSG00000274191	1.651	rs11058796
QTS000026	ftp://ftp.ebi.ac.uk/pub/databases/spot/eQTL/sumstats/QTS000026/QTD000499/QTD000499.all.tsv.gz	ENSG00000274292	12	122577942	A	G	chr12_122577942_A_G	26	0.155556	0.00727591	-0.586845	0.212682	SNP	28	180	0.61992	ENSG00000274292	ENSG00000274292	0.453	rs11058796
QTS000026	ftp://ftp.ebi.ac.uk/pub/databases/spot/eQTL/sumstats/QTS000026/QTD000499/QTD000499.all.tsv.gz	ENSG00000275265	12	122577942	A	G	chr12_122577942_A_G	26	0.155556	0.992628	0.00192341	0.207487	SNP	28	180	0.61992	ENSG00000275265	ENSG00000275265	0	rs11058796
QTS000026	ftp://ftp.ebi.ac.uk/pub/databases/spot/eQTL/sumstats/QTS000026/QTD000499/QTD000499.all.tsv.gz	ENSG00000276045	12	122577942	A	G	chr12_122577942_A_G	26	0.155556	0.0498646	0.308084	0.154559	SNP	28	180	0.61992	ENSG00000276045	ENSG00000276045	28.06	rs11058796
QTS000026	ftp://ftp.ebi.ac.uk/pub/databases/spot/eQTL/sumstats/QTS000026/QTD000499/QTD000499.all.tsv.gz	ENSG00000278084	12	122577942	A	G	chr12_122577942_A_G	26	0.155556	0.890162	-0.0306208	0.220979	SNP	28	180	0.61992	ENSG00000278084	ENSG00000278084	0	rs11058796
QTS000026	ftp://ftp.ebi.ac.uk/pub/databases/spot/eQTL/sumstats/QTS000026/QTD000499/QTD000499.all.tsv.gz	ENSG00000278112	12	122577942	A	G	chr12_122577942_A_G	26	0.155556	0.574982	-0.0899621	0.159735	SNP	28	180	0.61992	ENSG00000278112	ENSG00000278112	0	rs11058796
QTS000026	ftp://ftp.ebi.ac.uk/pub/databases/spot/eQTL/sumstats/QTS000026/QTD000499/QTD000499.all.tsv.gz	ENSG00000286586	12	122577942	A	G	chr12_122577942_A_G	26	0.155556	0.960408	-0.0129529	0.260057	SNP	28	180	0.61992	ENSG00000286586	ENSG00000286586	0.798	rs11058796
QTS000026	ftp://ftp.ebi.ac.uk/pub/databases/spot/eQTL/sumstats/QTS000026/QTD000499/QTD000499.all.tsv.gz	ENSG00000033030	12	122578047	C	T	chr12_122578047_C_T	54	0.355556	0.567589	-0.0750715	0.130754	SNP	64	180	0.8817	ENSG00000033030	ENSG00000033030	35.812	rs11058797
QTS000026	ftp://ftp.ebi.ac.uk/pub/databases/spot/eQTL/sumstats/QTS000026/QTD000499/QTD000499.all.tsv.gz	ENSG00000051825	12	122578047	C	T	chr12_122578047_C_T	54	0.355556	0.197959	-0.200896	0.154667	SNP	64	180	0.8817	ENSG00000051825	ENSG00000051825	20.055	rs11058797
QTS000026	ftp://ftp.ebi.ac.uk/pub/databases/spot/eQTL/sumstats/QTS000026/QTD000499/QTD000499.all.tsv.gz	ENSG00000089094	12	122578047	C	T	chr12_122578047_C_T	54	0.355556	0.591638	-0.0781544	0.145059	SNP	64	180	0.8817	ENSG00000089094	ENSG00000089094	22.943	rs11058797
QTS000026	ftp://ftp.ebi.ac.uk/pub/databases/spot/eQTL/sumstats/QTS000026/QTD000499/QTD000499.all.tsv.gz	ENSG00000090975	12	122578047	C	T	chr12_122578047_C_T	54	0.355556	0.7756	-0.0444514	0.155377	SNP	64	180	0.8817	ENSG00000090975	ENSG00000090975	3.905	rs11058797
QTS000026	ftp://ftp.ebi.ac.uk/pub/databases/spot/eQTL/sumstats/QTS000026/QTD000499/QTD000499.all.tsv.gz	ENSG00000110801	12	122578047	C	T	chr12_122578047_C_T	54	0.355556	0.711863	-0.0508501	0.137152	SNP	64	180	0.8817	ENSG00000110801	ENSG00000110801	5.373	rs11058797
QTS000026	ftp://ftp.ebi.ac.uk/pub/databases/spot/eQTL/sumstats/QTS000026/QTD000499/QTD000499.all.tsv.gz	ENSG00000110987	12	122578047	C	T	chr12_122578047_C_T	54	0.355556	0.758271	0.0508918	0.164764	SNP	64	180	0.8817	ENSG00000110987	ENSG00000110987	1.818	rs11058797
QTS000026	ftp://ftp.ebi.ac.uk/pub/databases/spot/eQTL/sumstats/QTS000026/QTD000499/QTD000499.all.tsv.gz	ENSG00000111011	12	122578047	C	T	chr12_122578047_C_T	54	0.355556	0.81587	-0.0204531	0.0875259	SNP	64	180	0.8817	ENSG00000111011	ENSG00000111011	129.584	rs11058797
QTS000026	ftp://ftp.ebi.ac.uk/pub/databases/spot/eQTL/sumstats/QTS000026/QTD000499/QTD000499.all.tsv.gz	ENSG00000111325	12	122578047	C	T	chr12_122578047_C_T	54	0.355556	0.468829	-0.113107	0.155349	SNP	64	180	0.8817	ENSG00000111325	ENSG00000111325	2.421	rs11058797
QTS000026	ftp://ftp.ebi.ac.uk/pub/databases/spot/eQTL/sumstats/QTS000026/QTD000499/QTD000499.all.tsv.gz	ENSG00000111328	12	122578047	C	T	chr12_122578047_C_T	54	0.355556	0.349212	0.0939966	0.099783	SNP	64	180	0.8817	ENSG00000111328	ENSG00000111328	74.5	rs11058797
QTS000026	ftp://ftp.ebi.ac.uk/pub/databases/spot/eQTL/sumstats/QTS000026/QTD000499/QTD000499.all.tsv.gz	ENSG00000130779	12	122578047	C	T	chr12_122578047_C_T	54	0.355556	0.370694	-0.141294	0.156892	SNP	64	180	0.8817	ENSG00000130779	ENSG00000130779	56.127	rs11058797
QTS000026	ftp://ftp.ebi.ac.uk/pub/databases/spot/eQTL/sumstats/QTS000026/QTD000499/QTD000499.all.tsv.gz	ENSG00000130783	12	122578047	C	T	chr12_122578047_C_T	54	0.355556	0.625265	-0.0876552	0.178733	SNP	64	180	0.8817	ENSG00000130783	ENSG00000130783	1.042	rs11058797
QTS000026	ftp://ftp.ebi.ac.uk/pub/databases/spot/eQTL/sumstats/QTS000026/QTD000499/QTD000499.all.tsv.gz	ENSG00000130921	12	122578047	C	T	chr12_122578047_C_T	54	0.355556	0.622131	0.080024	0.161703	SNP	64	180	0.8817	ENSG00000130921	ENSG00000130921	2.081	rs11058797
QTS000026	ftp://ftp.ebi.ac.uk/pub/databases/spot/eQTL/sumstats/QTS000026/QTD000499/QTD000499.all.tsv.gz	ENSG00000139697	12	122578047	C	T	chr12_122578047_C_T	54	0.355556	0.0825403	-0.147931	0.0840672	SNP	64	180	0.8817	ENSG00000139697	ENSG00000139697	49.007	rs11058797
QTS000026	ftp://ftp.ebi.ac.uk/pub/databases/spot/eQTL/sumstats/QTS000026/QTD000499/QTD000499.all.tsv.gz	ENSG00000139718	12	122578047	C	T	chr12_122578047_C_T	54	0.355556	0.805272	0.0258593	0.104523	SNP	64	180	0.8817	ENSG00000139718	ENSG00000139718	46.08	rs11058797
QTS000026	ftp://ftp.ebi.ac.uk/pub/databases/spot/eQTL/sumstats/QTS000026/QTD000499/QTD000499.all.tsv.gz	ENSG00000139719	12	122578047	C	T	chr12_122578047_C_T	54	0.355556	0.365997	0.123373	0.135648	SNP	64	180	0.8817	ENSG00000139719	ENSG00000139719	10.707	rs11058797
QTS000026	ftp://ftp.ebi.ac.uk/pub/databases/spot/eQTL/sumstats/QTS000026/QTD000499/QTD000499.all.tsv.gz	ENSG00000139722	12	122578047	C	T	chr12_122578047_C_T	54	0.355556	0.470972	-0.0628598	0.086755	SNP	64	180	0.8817	ENSG00000139722	ENSG00000139722	28.099	rs11058797
QTS000026	ftp://ftp.ebi.ac.uk/pub/databases/spot/eQTL/sumstats/QTS000026/QTD000499/QTD000499.all.tsv.gz	ENSG00000139725	12	122578047	C	T	chr12_122578047_C_T	54	0.355556	0.992566	-0.0014627	0.156464	SNP	64	180	0.8817	ENSG00000139725	ENSG00000139725	67.99	rs11058797
QTS000026	ftp://ftp.ebi.ac.uk/pub/databases/spot/eQTL/sumstats/QTS000026/QTD000499/QTD000499.all.tsv.gz	ENSG00000139726	12	122578047	C	T	chr12_122578047_C_T	54	0.355556	0.472323	-0.0920545	0.127437	SNP	64	180	0.8817	ENSG00000139726	ENSG00000139726	90.381	rs11058797
QTS000026	ftp://ftp.ebi.ac.uk/pub/databases/spot/eQTL/sumstats/QTS000026/QTD000499/QTD000499.all.tsv.gz	ENSG00000150977	12	122578047	C	T	chr12_122578047_C_T	54	0.355556	0.225029	0.188623	0.154186	SNP	64	180	0.8817	ENSG00000150977	ENSG00000150977	231.216	rs11058797
QTS000026	ftp://ftp.ebi.ac.uk/pub/databases/spot/eQTL/sumstats/QTS000026/QTD000499/QTD000499.all.tsv.gz	ENSG00000175727	12	122578047	C	T	chr12_122578047_C_T	54	0.355556	0.248517	0.170627	0.146713	SNP	64	180	0.8817	ENSG00000175727	ENSG00000175727	27.535	rs11058797
QTS000026	ftp://ftp.ebi.ac.uk/pub/databases/spot/eQTL/sumstats/QTS000026/QTD000499/QTD000499.all.tsv.gz	ENSG00000182196	12	122578047	C	T	chr12_122578047_C_T	54	0.355556	0.829596	-0.0348228	0.161238	SNP	64	180	0.8817	ENSG00000182196	ENSG00000182196	2.53	rs11058797
QTS000026	ftp://ftp.ebi.ac.uk/pub/databases/spot/eQTL/sumstats/QTS000026/QTD000499/QTD000499.all.tsv.gz	ENSG00000182782	12	122578047	C	T	chr12_122578047_C_T	54	0.355556	0.637303	-0.0762956	0.161165	SNP	64	180	0.8817	ENSG00000182782	ENSG00000182782	25.794	rs11058797
QTS000026	ftp://ftp.ebi.ac.uk/pub/databases/spot/eQTL/sumstats/QTS000026/QTD000499/QTD000499.all.tsv.gz	ENSG00000183955	12	122578047	C	T	chr12_122578047_C_T	54	0.355556	0.121066	-0.158404	0.101016	SNP	64	180	0.8817	ENSG00000183955	ENSG00000183955	31.112	rs11058797
QTS000026	ftp://ftp.ebi.ac.uk/pub/databases/spot/eQTL/sumstats/QTS000026/QTD000499/QTD000499.all.tsv.gz	ENSG00000184047	12	122578047	C	T	chr12_122578047_C_T	54	0.355556	0.146721	0.165765	0.113043	SNP	64	180	0.8817	ENSG00000184047	ENSG00000184047	5.595	rs11058797
QTS000026	ftp://ftp.ebi.ac.uk/pub/databases/spot/eQTL/sumstats/QTS000026/QTD000499/QTD000499.all.tsv.gz	ENSG00000184209	12	122578047	C	T	chr12_122578047_C_T	54	0.355556	0.876924	0.0261388	0.168204	SNP	64	180	0.8817	ENSG00000184209	ENSG00000184209	11.899	rs11058797
QTS000026	ftp://ftp.ebi.ac.uk/pub/databases/spot/eQTL/sumstats/QTS000026/QTD000499/QTD000499.all.tsv.gz	ENSG00000184445	12	122578047	C	T	chr12_122578047_C_T	54	0.355556	0.502859	-0.0862338	0.128086	SNP	64	180	0.8817	ENSG00000184445	ENSG00000184445	16.006	rs11058797
QTS000026	ftp://ftp.ebi.ac.uk/pub/databases/spot/eQTL/sumstats/QTS000026/QTD000499/QTD000499.all.tsv.gz	ENSG00000188735	12	122578047	C	T	chr12_122578047_C_T	54	0.355556	0.767753	-0.050896	0.171721	SNP	64	180	0.8817	ENSG00000188735	ENSG00000188735	3.768	rs11058797
QTS000026	ftp://ftp.ebi.ac.uk/pub/databases/spot/eQTL/sumstats/QTS000026/QTD000499/QTD000499.all.tsv.gz	ENSG00000212694	12	122578047	C	T	chr12_122578047_C_T	54	0.355556	0.88533	0.0188089	0.129979	SNP	64	180	0.8817	ENSG00000212694	ENSG00000212694	20.66	rs11058797
QTS000026	ftp://ftp.ebi.ac.uk/pub/databases/spot/eQTL/sumstats/QTS000026/QTD000499/QTD000499.all.tsv.gz	ENSG00000255398	12	122578047	C	T	chr12_122578047_C_T	54	0.355556	0.746002	-0.0452407	0.139155	SNP	64	180	0.8817	ENSG00000255398	ENSG00000255398	125.755	rs11058797
QTS000026	ftp://ftp.ebi.ac.uk/pub/databases/spot/eQTL/sumstats/QTS000026/QTD000499/QTD000499.all.tsv.gz	ENSG00000256092	12	122578047	C	T	chr12_122578047_C_T	54	0.355556	0.586118	0.0889508	0.162666	SNP	64	180	0.8817	ENSG00000256092	ENSG00000256092	1.526	rs11058797
QTS000026	ftp://ftp.ebi.ac.uk/pub/databases/spot/eQTL/sumstats/QTS000026/QTD000499/QTD000499.all.tsv.gz	ENSG00000256152	12	122578047	C	T	chr12_122578047_C_T	54	0.355556	0.507845	0.0872943	0.131194	SNP	64	180	0.8817	ENSG00000256152	ENSG00000256152	0	rs11058797
QTS000026	ftp://ftp.ebi.ac.uk/pub/databases/spot/eQTL/sumstats/QTS000026/QTD000499/QTD000499.all.tsv.gz	ENSG00000256811	12	122578047	C	T	chr12_122578047_C_T	54	0.355556	0.0621995	-0.280163	0.14799	SNP	64	180	0.8817	ENSG00000256811	ENSG00000256811	0	rs11058797
QTS000026	ftp://ftp.ebi.ac.uk/pub/databases/spot/eQTL/sumstats/QTS000026/QTD000499/QTD000499.all.tsv.gz	ENSG00000256950	12	122578047	C	T	chr12_122578047_C_T	54	0.355556	0.808147	-0.0358024	0.146926	SNP	64	180	0.8817	ENSG00000256950	ENSG00000256950	0.651	rs11058797
QTS000026	ftp://ftp.ebi.ac.uk/pub/databases/spot/eQTL/sumstats/QTS000026/QTD000499/QTD000499.all.tsv.gz	ENSG00000269980	12	122578047	C	T	chr12_122578047_C_T	54	0.355556	0.298148	0.117932	0.112564	SNP	64	180	0.8817	ENSG00000269980	ENSG00000269980	0	rs11058797
QTS000026	ftp://ftp.ebi.ac.uk/pub/databases/spot/eQTL/sumstats/QTS000026/QTD000499/QTD000499.all.tsv.gz	ENSG00000274191	12	122578047	C	T	chr12_122578047_C_T	54	0.355556	0.269359	0.191366	0.171972	SNP	64	180	0.8817	ENSG00000274191	ENSG00000274191	1.651	rs11058797
QTS000026	ftp://ftp.ebi.ac.uk/pub/databases/spot/eQTL/sumstats/QTS000026/QTD000499/QTD000499.all.tsv.gz	ENSG00000274292	12	122578047	C	T	chr12_122578047_C_T	54	0.355556	0.0408349	0.320173	0.153845	SNP	64	180	0.8817	ENSG00000274292	ENSG00000274292	0.453	rs11058797
QTS000026	ftp://ftp.ebi.ac.uk/pub/databases/spot/eQTL/sumstats/QTS000026/QTD000499/QTD000499.all.tsv.gz	ENSG00000275265	12	122578047	C	T	chr12_122578047_C_T	54	0.355556	0.684128	0.060002	0.146912	SNP	64	180	0.8817	ENSG00000275265	ENSG00000275265	0	rs11058797
QTS000026	ftp://ftp.ebi.ac.uk/pub/databases/spot/eQTL/sumstats/QTS000026/QTD000499/QTD000499.all.tsv.gz	ENSG00000276045	12	122578047	C	T	chr12_122578047_C_T	54	0.355556	0.0193235	-0.259083	0.108369	SNP	64	180	0.8817	ENSG00000276045	ENSG00000276045	28.06	rs11058797
QTS000026	ftp://ftp.ebi.ac.uk/pub/databases/spot/eQTL/sumstats/QTS000026/QTD000499/QTD000499.all.tsv.gz	ENSG00000278084	12	122578047	C	T	chr12_122578047_C_T	54	0.355556	0.639432	0.0735844	0.156428	SNP	64	180	0.8817	ENSG00000278084	ENSG00000278084	0	rs11058797
QTS000026	ftp://ftp.ebi.ac.uk/pub/databases/spot/eQTL/sumstats/QTS000026/QTD000499/QTD000499.all.tsv.gz	ENSG00000278112	12	122578047	C	T	chr12_122578047_C_T	54	0.355556	0.331682	0.110164	0.112751	SNP	64	180	0.8817	ENSG00000278112	ENSG00000278112	0	rs11058797
QTS000026	ftp://ftp.ebi.ac.uk/pub/databases/spot/eQTL/sumstats/QTS000026/QTD000499/QTD000499.all.tsv.gz	ENSG00000286586	12	122578047	C	T	chr12_122578047_C_T	54	0.355556	0.538843	-0.113524	0.183875	SNP	64	180	0.8817	ENSG00000286586	ENSG00000286586	0.798	rs11058797
QTS000026	ftp://ftp.ebi.ac.uk/pub/databases/spot/eQTL/sumstats/QTS000026/QTD000499/QTD000499.all.tsv.gz	ENSG00000033030	12	122578712	A	G	chr12_122578712_A_G	34	0.194444	0.577164	-0.110658	0.197611	SNP	32	180	0.51207	ENSG00000033030	ENSG00000033030	35.812	rs115328082
QTS000026	ftp://ftp.ebi.ac.uk/pub/databases/spot/eQTL/sumstats/QTS000026/QTD000499/QTD000499.all.tsv.gz	ENSG00000051825	12	122578712	A	G	chr12_122578712_A_G	34	0.194444	0.700608	-0.0911312	0.236107	SNP	32	180	0.51207	ENSG00000051825	ENSG00000051825	20.055	rs115328082
QTS000026	ftp://ftp.ebi.ac.uk/pub/databases/spot/eQTL/sumstats/QTS000026/QTD000499/QTD000499.all.tsv.gz	ENSG00000089094	12	122578712	A	G	chr12_122578712_A_G	34	0.194444	0.620982	0.108872	0.219272	SNP	32	180	0.51207	ENSG00000089094	ENSG00000089094	22.943	rs115328082
QTS000026	ftp://ftp.ebi.ac.uk/pub/databases/spot/eQTL/sumstats/QTS000026/QTD000499/QTD000499.all.tsv.gz	ENSG00000090975	12	122578712	A	G	chr12_122578712_A_G	34	0.194444	0.20884	-0.294669	0.232451	SNP	32	180	0.51207	ENSG00000090975	ENSG00000090975	3.905	rs115328082
QTS000026	ftp://ftp.ebi.ac.uk/pub/databases/spot/eQTL/sumstats/QTS000026/QTD000499/QTD000499.all.tsv.gz	ENSG00000110801	12	122578712	A	G	chr12_122578712_A_G	34	0.194444	0.294266	0.217495	0.205922	SNP	32	180	0.51207	ENSG00000110801	ENSG00000110801	5.373	rs115328082
QTS000026	ftp://ftp.ebi.ac.uk/pub/databases/spot/eQTL/sumstats/QTS000026/QTD000499/QTD000499.all.tsv.gz	ENSG00000110987	12	122578712	A	G	chr12_122578712_A_G	34	0.194444	0.172926	-0.338566	0.246056	SNP	32	180	0.51207	ENSG00000110987	ENSG00000110987	1.818	rs115328082
QTS000026	ftp://ftp.ebi.ac.uk/pub/databases/spot/eQTL/sumstats/QTS000026/QTD000499/QTD000499.all.tsv.gz	ENSG00000111011	12	122578712	A	G	chr12_122578712_A_G	34	0.194444	0.225418	-0.160142	0.131015	SNP	32	180	0.51207	ENSG00000111011	ENSG00000111011	129.584	rs115328082
QTS000026	ftp://ftp.ebi.ac.uk/pub/databases/spot/eQTL/sumstats/QTS000026/QTD000499/QTD000499.all.tsv.gz	ENSG00000111325	12	122578712	A	G	chr12_122578712_A_G	34	0.194444	0.231662	-0.281369	0.233335	SNP	32	180	0.51207	ENSG00000111325	ENSG00000111325	2.421	rs115328082
QTS000026	ftp://ftp.ebi.ac.uk/pub/databases/spot/eQTL/sumstats/QTS000026/QTD000499/QTD000499.all.tsv.gz	ENSG00000111328	12	122578712	A	G	chr12_122578712_A_G	34	0.194444	0.976308	-0.00451961	0.151677	SNP	32	180	0.51207	ENSG00000111328	ENSG00000111328	74.5	rs115328082
QTS000026	ftp://ftp.ebi.ac.uk/pub/databases/spot/eQTL/sumstats/QTS000026/QTD000499/QTD000499.all.tsv.gz	ENSG00000130779	12	122578712	A	G	chr12_122578712_A_G	34	0.194444	0.0537553	0.455594	0.23249	SNP	32	180	0.51207	ENSG00000130779	ENSG00000130779	56.127	rs115328082
QTS000026	ftp://ftp.ebi.ac.uk/pub/databases/spot/eQTL/sumstats/QTS000026/QTD000499/QTD000499.all.tsv.gz	ENSG00000130783	12	122578712	A	G	chr12_122578712_A_G	34	0.194444	0.240139	0.317361	0.268034	SNP	32	180	0.51207	ENSG00000130783	ENSG00000130783	1.042	rs115328082
QTS000026	ftp://ftp.ebi.ac.uk/pub/databases/spot/eQTL/sumstats/QTS000026/QTD000499/QTD000499.all.tsv.gz	ENSG00000130921	12	122578712	A	G	chr12_122578712_A_G	34	0.194444	0.463622	0.179657	0.243878	SNP	32	180	0.51207	ENSG00000130921	ENSG00000130921	2.081	rs115328082
QTS000026	ftp://ftp.ebi.ac.uk/pub/databases/spot/eQTL/sumstats/QTS000026/QTD000499/QTD000499.all.tsv.gz	ENSG00000139697	12	122578712	A	G	chr12_122578712_A_G	34	0.194444	0.938376	-0.0100554	0.12963	SNP	32	180	0.51207	ENSG00000139697	ENSG00000139697	49.007	rs115328082
QTS000026	ftp://ftp.ebi.ac.uk/pub/databases/spot/eQTL/sumstats/QTS000026/QTD000499/QTD000499.all.tsv.gz	ENSG00000139718	12	122578712	A	G	chr12_122578712_A_G	34	0.194444	0.403773	-0.132058	0.157277	SNP	32	180	0.51207	ENSG00000139718	ENSG00000139718	46.08	rs115328082
QTS000026	ftp://ftp.ebi.ac.uk/pub/databases/spot/eQTL/sumstats/QTS000026/QTD000499/QTD000499.all.tsv.gz	ENSG00000139719	12	122578712	A	G	chr12_122578712_A_G	34	0.194444	0.384339	0.179446	0.205069	SNP	32	180	0.51207	ENSG00000139719	ENSG00000139719	10.707	rs115328082
QTS000026	ftp://ftp.ebi.ac.uk/pub/databases/spot/eQTL/sumstats/QTS000026/QTD000499/QTD000499.all.tsv.gz	ENSG00000139722	12	122578712	A	G	chr12_122578712_A_G	34	0.194444	0.0439063	0.262387	0.128023	SNP	32	180	0.51207	ENSG00000139722	ENSG00000139722	28.099	rs115328082
QTS000026	ftp://ftp.ebi.ac.uk/pub/databases/spot/eQTL/sumstats/QTS000026/QTD000499/QTD000499.all.tsv.gz	ENSG00000139725	12	122578712	A	G	chr12_122578712_A_G	34	0.194444	0.727036	0.0827765	0.236248	SNP	32	180	0.51207	ENSG00000139725	ENSG00000139725	67.99	rs115328082
QTS000026	ftp://ftp.ebi.ac.uk/pub/databases/spot/eQTL/sumstats/QTS000026/QTD000499/QTD000499.all.tsv.gz	ENSG00000139726	12	122578712	A	G	chr12_122578712_A_G	34	0.194444	0.632619	0.0926176	0.19295	SNP	32	180	0.51207	ENSG00000139726	ENSG00000139726	90.381	rs115328082
QTS000026	ftp://ftp.ebi.ac.uk/pub/databases/spot/eQTL/sumstats/QTS000026/QTD000499/QTD000499.all.tsv.gz	ENSG00000150977	12	122578712	A	G	chr12_122578712_A_G	34	0.194444	0.723009	-0.0836475	0.235115	SNP	32	180	0.51207	ENSG00000150977	ENSG00000150977	231.216	rs115328082
QTS000026	ftp://ftp.ebi.ac.uk/pub/databases/spot/eQTL/sumstats/QTS000026/QTD000499/QTD000499.all.tsv.gz	ENSG00000175727	12	122578712	A	G	chr12_122578712_A_G	34	0.194444	0.0688856	-0.403803	0.218783	SNP	32	180	0.51207	ENSG00000175727	ENSG00000175727	27.535	rs115328082
QTS000026	ftp://ftp.ebi.ac.uk/pub/databases/spot/eQTL/sumstats/QTS000026/QTD000499/QTD000499.all.tsv.gz	ENSG00000182196	12	122578712	A	G	chr12_122578712_A_G	34	0.194444	0.503103	-0.163505	0.243	SNP	32	180	0.51207	ENSG00000182196	ENSG00000182196	2.53	rs115328082
QTS000026	ftp://ftp.ebi.ac.uk/pub/databases/spot/eQTL/sumstats/QTS000026/QTD000499/QTD000499.all.tsv.gz	ENSG00000182782	12	122578712	A	G	chr12_122578712_A_G	34	0.194444	0.21449	0.302214	0.241401	SNP	32	180	0.51207	ENSG00000182782	ENSG00000182782	25.794	rs115328082
QTS000026	ftp://ftp.ebi.ac.uk/pub/databases/spot/eQTL/sumstats/QTS000026/QTD000499/QTD000499.all.tsv.gz	ENSG00000183955	12	122578712	A	G	chr12_122578712_A_G	34	0.194444	0.519458	0.100128	0.154703	SNP	32	180	0.51207	ENSG00000183955	ENSG00000183955	31.112	rs115328082
QTS000026	ftp://ftp.ebi.ac.uk/pub/databases/spot/eQTL/sumstats/QTS000026/QTD000499/QTD000499.all.tsv.gz	ENSG00000184047	12	122578712	A	G	chr12_122578712_A_G	34	0.194444	0.804746	-0.042965	0.173186	SNP	32	180	0.51207	ENSG00000184047	ENSG00000184047	5.595	rs115328082
QTS000026	ftp://ftp.ebi.ac.uk/pub/databases/spot/eQTL/sumstats/QTS000026/QTD000499/QTD000499.all.tsv.gz	ENSG00000184209	12	122578712	A	G	chr12_122578712_A_G	34	0.194444	0.383427	0.221755	0.252931	SNP	32	180	0.51207	ENSG00000184209	ENSG00000184209	11.899	rs115328082
QTS000026	ftp://ftp.ebi.ac.uk/pub/databases/spot/eQTL/sumstats/QTS000026/QTD000499/QTD000499.all.tsv.gz	ENSG00000184445	12	122578712	A	G	chr12_122578712_A_G	34	0.194444	0.220522	-0.237448	0.192197	SNP	32	180	0.51207	ENSG00000184445	ENSG00000184445	16.006	rs115328082
QTS000026	ftp://ftp.ebi.ac.uk/pub/databases/spot/eQTL/sumstats/QTS000026/QTD000499/QTD000499.all.tsv.gz	ENSG00000188735	12	122578712	A	G	chr12_122578712_A_G	34	0.194444	0.296166	-0.271165	0.257755	SNP	32	180	0.51207	ENSG00000188735	ENSG00000188735	3.768	rs115328082
QTS000026	ftp://ftp.ebi.ac.uk/pub/databases/spot/eQTL/sumstats/QTS000026/QTD000499/QTD000499.all.tsv.gz	ENSG00000212694	12	122578712	A	G	chr12_122578712_A_G	34	0.194444	0.711886	-0.0727615	0.196267	SNP	32	180	0.51207	ENSG00000212694	ENSG00000212694	20.66	rs115328082
QTS000026	ftp://ftp.ebi.ac.uk/pub/databases/spot/eQTL/sumstats/QTS000026/QTD000499/QTD000499.all.tsv.gz	ENSG00000255398	12	122578712	A	G	chr12_122578712_A_G	34	0.194444	0.067323	0.381973	0.205759	SNP	32	180	0.51207	ENSG00000255398	ENSG00000255398	125.755	rs115328082
QTS000026	ftp://ftp.ebi.ac.uk/pub/databases/spot/eQTL/sumstats/QTS000026/QTD000499/QTD000499.all.tsv.gz	ENSG00000256092	12	122578712	A	G	chr12_122578712_A_G	34	0.194444	0.407981	-0.204015	0.245175	SNP	32	180	0.51207	ENSG00000256092	ENSG00000256092	1.526	rs115328082
QTS000026	ftp://ftp.ebi.ac.uk/pub/databases/spot/eQTL/sumstats/QTS000026/QTD000499/QTD000499.all.tsv.gz	ENSG00000256152	12	122578712	A	G	chr12_122578712_A_G	34	0.194444	0.808964	-0.0482229	0.198761	SNP	32	180	0.51207	ENSG00000256152	ENSG00000256152	0	rs115328082
QTS000026	ftp://ftp.ebi.ac.uk/pub/databases/spot/eQTL/sumstats/QTS000026/QTD000499/QTD000499.all.tsv.gz	ENSG00000256811	12	122578712	A	G	chr12_122578712_A_G	34	0.194444	0.306878	0.233867	0.227319	SNP	32	180	0.51207	ENSG00000256811	ENSG00000256811	0	rs115328082
QTS000026	ftp://ftp.ebi.ac.uk/pub/databases/spot/eQTL/sumstats/QTS000026/QTD000499/QTD000499.all.tsv.gz	ENSG00000256950	12	122578712	A	G	chr12_122578712_A_G	34	0.194444	0.770582	-0.0649701	0.22199	SNP	32	180	0.51207	ENSG00000256950	ENSG00000256950	0.651	rs115328082
QTS000026	ftp://ftp.ebi.ac.uk/pub/databases/spot/eQTL/sumstats/QTS000026/QTD000499/QTD000499.all.tsv.gz	ENSG00000269980	12	122578712	A	G	chr12_122578712_A_G	34	0.194444	0.826151	-0.0377535	0.171288	SNP	32	180	0.51207	ENSG00000269980	ENSG00000269980	0	rs115328082
QTS000026	ftp://ftp.ebi.ac.uk/pub/databases/spot/eQTL/sumstats/QTS000026/QTD000499/QTD000499.all.tsv.gz	ENSG00000274191	12	122578712	A	G	chr12_122578712_A_G	34	0.194444	0.526056	0.166456	0.261307	SNP	32	180	0.51207	ENSG00000274191	ENSG00000274191	1.651	rs115328082
QTS000026	ftp://ftp.ebi.ac.uk/pub/databases/spot/eQTL/sumstats/QTS000026/QTD000499/QTD000499.all.tsv.gz	ENSG00000274292	12	122578712	A	G	chr12_122578712_A_G	34	0.194444	0.441151	-0.184417	0.238153	SNP	32	180	0.51207	ENSG00000274292	ENSG00000274292	0.453	rs115328082
QTS000026	ftp://ftp.ebi.ac.uk/pub/databases/spot/eQTL/sumstats/QTS000026/QTD000499/QTD000499.all.tsv.gz	ENSG00000275265	12	122578712	A	G	chr12_122578712_A_G	34	0.194444	0.258225	-0.25104	0.220356	SNP	32	180	0.51207	ENSG00000275265	ENSG00000275265	0	rs115328082
QTS000026	ftp://ftp.ebi.ac.uk/pub/databases/spot/eQTL/sumstats/QTS000026/QTD000499/QTD000499.all.tsv.gz	ENSG00000276045	12	122578712	A	G	chr12_122578712_A_G	34	0.194444	0.294941	0.177869	0.168642	SNP	32	180	0.51207	ENSG00000276045	ENSG00000276045	28.06	rs115328082
QTS000026	ftp://ftp.ebi.ac.uk/pub/databases/spot/eQTL/sumstats/QTS000026/QTD000499/QTD000499.all.tsv.gz	ENSG00000278084	12	122578712	A	G	chr12_122578712_A_G	34	0.194444	0.799461	-0.0603294	0.236634	SNP	32	180	0.51207	ENSG00000278084	ENSG00000278084	0	rs115328082
QTS000026	ftp://ftp.ebi.ac.uk/pub/databases/spot/eQTL/sumstats/QTS000026/QTD000499/QTD000499.all.tsv.gz	ENSG00000278112	12	122578712	A	G	chr12_122578712_A_G	34	0.194444	0.695618	-0.0672739	0.171289	SNP	32	180	0.51207	ENSG00000278112	ENSG00000278112	0	rs115328082
QTS000026	ftp://ftp.ebi.ac.uk/pub/databases/spot/eQTL/sumstats/QTS000026/QTD000499/QTD000499.all.tsv.gz	ENSG00000286586	12	122578712	A	G	chr12_122578712_A_G	34	0.194444	0.137287	0.412267	0.274472	SNP	32	180	0.51207	ENSG00000286586	ENSG00000286586	0.798	rs115328082
QTS000026	ftp://ftp.ebi.ac.uk/pub/databases/spot/eQTL/sumstats/QTS000026/QTD000499/QTD000499.all.tsv.gz	ENSG00000033030	12	122578920	G	A	chr12_122578920_G_A	55	0.388889	0.728322	-0.0401163	0.115059	SNP	70	180	0.96065	ENSG00000033030	ENSG00000033030	35.812	rs7979863
QTS000026	ftp://ftp.ebi.ac.uk/pub/databases/spot/eQTL/sumstats/QTS000026/QTD000499/QTD000499.all.tsv.gz	ENSG00000051825	12	122578920	G	A	chr12_122578920_G_A	55	0.388889	0.76966	0.0403661	0.137355	SNP	70	180	0.96065	ENSG00000051825	ENSG00000051825	20.055	rs7979863
QTS000026	ftp://ftp.ebi.ac.uk/pub/databases/spot/eQTL/sumstats/QTS000026/QTD000499/QTD000499.all.tsv.gz	ENSG00000089094	12	122578920	G	A	chr12_122578920_G_A	55	0.388889	0.140072	0.187704	0.125865	SNP	70	180	0.96065	ENSG00000089094	ENSG00000089094	22.943	rs7979863
QTS000026	ftp://ftp.ebi.ac.uk/pub/databases/spot/eQTL/sumstats/QTS000026/QTD000499/QTD000499.all.tsv.gz	ENSG00000090975	12	122578920	G	A	chr12_122578920_G_A	55	0.388889	0.899014	-0.0173939	0.136597	SNP	70	180	0.96065	ENSG00000090975	ENSG00000090975	3.905	rs7979863
QTS000026	ftp://ftp.ebi.ac.uk/pub/databases/spot/eQTL/sumstats/QTS000026/QTD000499/QTD000499.all.tsv.gz	ENSG00000110801	12	122578920	G	A	chr12_122578920_G_A	55	0.388889	0.50734	0.080126	0.120277	SNP	70	180	0.96065	ENSG00000110801	ENSG00000110801	5.373	rs7979863
QTS000026	ftp://ftp.ebi.ac.uk/pub/databases/spot/eQTL/sumstats/QTS000026/QTD000499/QTD000499.all.tsv.gz	ENSG00000110987	12	122578920	G	A	chr12_122578920_G_A	55	0.388889	0.199025	-0.185663	0.143283	SNP	70	180	0.96065	ENSG00000110987	ENSG00000110987	1.818	rs7979863
QTS000026	ftp://ftp.ebi.ac.uk/pub/databases/spot/eQTL/sumstats/QTS000026/QTD000499/QTD000499.all.tsv.gz	ENSG00000111011	12	122578920	G	A	chr12_122578920_G_A	55	0.388889	0.812674	-0.0182908	0.0769122	SNP	70	180	0.96065	ENSG00000111011	ENSG00000111011	129.584	rs7979863
QTS000026	ftp://ftp.ebi.ac.uk/pub/databases/spot/eQTL/sumstats/QTS000026/QTD000499/QTD000499.all.tsv.gz	ENSG00000111325	12	122578920	G	A	chr12_122578920_G_A	55	0.388889	0.839982	-0.02775	0.136957	SNP	70	180	0.96065	ENSG00000111325	ENSG00000111325	2.421	rs7979863
QTS000026	ftp://ftp.ebi.ac.uk/pub/databases/spot/eQTL/sumstats/QTS000026/QTD000499/QTD000499.all.tsv.gz	ENSG00000111328	12	122578920	G	A	chr12_122578920_G_A	55	0.388889	0.715992	-0.0321823	0.088123	SNP	70	180	0.96065	ENSG00000111328	ENSG00000111328	74.5	rs7979863
QTS000026	ftp://ftp.ebi.ac.uk/pub/databases/spot/eQTL/sumstats/QTS000026/QTD000499/QTD000499.all.tsv.gz	ENSG00000130779	12	122578920	G	A	chr12_122578920_G_A	55	0.388889	0.00462575	0.383484	0.131349	SNP	70	180	0.96065	ENSG00000130779	ENSG00000130779	56.127	rs7979863
QTS000026	ftp://ftp.ebi.ac.uk/pub/databases/spot/eQTL/sumstats/QTS000026/QTD000499/QTD000499.all.tsv.gz	ENSG00000130783	12	122578920	G	A	chr12_122578920_G_A	55	0.388889	0.131173	0.236444	0.154926	SNP	70	180	0.96065	ENSG00000130783	ENSG00000130783	1.042	rs7979863
QTS000026	ftp://ftp.ebi.ac.uk/pub/databases/spot/eQTL/sumstats/QTS000026/QTD000499/QTD000499.all.tsv.gz	ENSG00000130921	12	122578920	G	A	chr12_122578920_G_A	55	0.388889	0.929806	-0.0125791	0.142321	SNP	70	180	0.96065	ENSG00000130921	ENSG00000130921	2.081	rs7979863
QTS000026	ftp://ftp.ebi.ac.uk/pub/databases/spot/eQTL/sumstats/QTS000026/QTD000499/QTD000499.all.tsv.gz	ENSG00000139697	12	122578920	G	A	chr12_122578920_G_A	55	0.388889	0.116467	0.117754	0.0741471	SNP	70	180	0.96065	ENSG00000139697	ENSG00000139697	49.007	rs7979863
QTS000026	ftp://ftp.ebi.ac.uk/pub/databases/spot/eQTL/sumstats/QTS000026/QTD000499/QTD000499.all.tsv.gz	ENSG00000139718	12	122578920	G	A	chr12_122578920_G_A	55	0.388889	0.339381	-0.087811	0.0913253	SNP	70	180	0.96065	ENSG00000139718	ENSG00000139718	46.08	rs7979863
QTS000026	ftp://ftp.ebi.ac.uk/pub/databases/spot/eQTL/sumstats/QTS000026/QTD000499/QTD000499.all.tsv.gz	ENSG00000139719	12	122578920	G	A	chr12_122578920_G_A	55	0.388889	0.949579	-0.00760433	0.119853	SNP	70	180	0.96065	ENSG00000139719	ENSG00000139719	10.707	rs7979863
QTS000026	ftp://ftp.ebi.ac.uk/pub/databases/spot/eQTL/sumstats/QTS000026/QTD000499/QTD000499.all.tsv.gz	ENSG00000139722	12	122578920	G	A	chr12_122578920_G_A	55	0.388889	0.0599582	0.142689	0.0747068	SNP	70	180	0.96065	ENSG00000139722	ENSG00000139722	28.099	rs7979863
QTS000026	ftp://ftp.ebi.ac.uk/pub/databases/spot/eQTL/sumstats/QTS000026/QTD000499/QTD000499.all.tsv.gz	ENSG00000139725	12	122578920	G	A	chr12_122578920_G_A	55	0.388889	0.399387	-0.115977	0.136838	SNP	70	180	0.96065	ENSG00000139725	ENSG00000139725	67.99	rs7979863
QTS000026	ftp://ftp.ebi.ac.uk/pub/databases/spot/eQTL/sumstats/QTS000026/QTD000499/QTD000499.all.tsv.gz	ENSG00000139726	12	122578920	G	A	chr12_122578920_G_A	55	0.388889	0.225499	0.135984	0.111271	SNP	70	180	0.96065	ENSG00000139726	ENSG00000139726	90.381	rs7979863
QTS000026	ftp://ftp.ebi.ac.uk/pub/databases/spot/eQTL/sumstats/QTS000026/QTD000499/QTD000499.all.tsv.gz	ENSG00000150977	12	122578920	G	A	chr12_122578920_G_A	55	0.388889	0.453376	-0.102748	0.136321	SNP	70	180	0.96065	ENSG00000150977	ENSG00000150977	231.216	rs7979863
QTS000026	ftp://ftp.ebi.ac.uk/pub/databases/spot/eQTL/sumstats/QTS000026/QTD000499/QTD000499.all.tsv.gz	ENSG00000175727	12	122578920	G	A	chr12_122578920_G_A	55	0.388889	0.0194819	-0.299401	0.125402	SNP	70	180	0.96065	ENSG00000175727	ENSG00000175727	27.535	rs7979863
QTS000026	ftp://ftp.ebi.ac.uk/pub/databases/spot/eQTL/sumstats/QTS000026/QTD000499/QTD000499.all.tsv.gz	ENSG00000182196	12	122578920	G	A	chr12_122578920_G_A	55	0.388889	0.225621	-0.171466	0.140342	SNP	70	180	0.96065	ENSG00000182196	ENSG00000182196	2.53	rs7979863
QTS000026	ftp://ftp.ebi.ac.uk/pub/databases/spot/eQTL/sumstats/QTS000026/QTD000499/QTD000499.all.tsv.gz	ENSG00000182782	12	122578920	G	A	chr12_122578920_G_A	55	0.388889	0.971333	-0.00511404	0.141834	SNP	70	180	0.96065	ENSG00000182782	ENSG00000182782	25.794	rs7979863
QTS000026	ftp://ftp.ebi.ac.uk/pub/databases/spot/eQTL/sumstats/QTS000026/QTD000499/QTD000499.all.tsv.gz	ENSG00000183955	12	122578920	G	A	chr12_122578920_G_A	55	0.388889	0.0763945	0.158711	0.0883302	SNP	70	180	0.96065	ENSG00000183955	ENSG00000183955	31.112	rs7979863
QTS000026	ftp://ftp.ebi.ac.uk/pub/databases/spot/eQTL/sumstats/QTS000026/QTD000499/QTD000499.all.tsv.gz	ENSG00000184047	12	122578920	G	A	chr12_122578920_G_A	55	0.388889	0.544353	-0.0612075	0.100502	SNP	70	180	0.96065	ENSG00000184047	ENSG00000184047	5.595	rs7979863
QTS000026	ftp://ftp.ebi.ac.uk/pub/databases/spot/eQTL/sumstats/QTS000026/QTD000499/QTD000499.all.tsv.gz	ENSG00000184209	12	122578920	G	A	chr12_122578920_G_A	55	0.388889	0.205486	0.186785	0.146251	SNP	70	180	0.96065	ENSG00000184209	ENSG00000184209	11.899	rs7979863
QTS000026	ftp://ftp.ebi.ac.uk/pub/databases/spot/eQTL/sumstats/QTS000026/QTD000499/QTD000499.all.tsv.gz	ENSG00000184445	12	122578920	G	A	chr12_122578920_G_A	55	0.388889	0.761046	-0.0344362	0.112825	SNP	70	180	0.96065	ENSG00000184445	ENSG00000184445	16.006	rs7979863
QTS000026	ftp://ftp.ebi.ac.uk/pub/databases/spot/eQTL/sumstats/QTS000026/QTD000499/QTD000499.all.tsv.gz	ENSG00000188735	12	122578920	G	A	chr12_122578920_G_A	55	0.388889	0.745419	-0.0491698	0.150881	SNP	70	180	0.96065	ENSG00000188735	ENSG00000188735	3.768	rs7979863
QTS000026	ftp://ftp.ebi.ac.uk/pub/databases/spot/eQTL/sumstats/QTS000026/QTD000499/QTD000499.all.tsv.gz	ENSG00000212694	12	122578920	G	A	chr12_122578920_G_A	55	0.388889	0.253874	-0.130206	0.113241	SNP	70	180	0.96065	ENSG00000212694	ENSG00000212694	20.66	rs7979863
QTS000026	ftp://ftp.ebi.ac.uk/pub/databases/spot/eQTL/sumstats/QTS000026/QTD000499/QTD000499.all.tsv.gz	ENSG00000255398	12	122578920	G	A	chr12_122578920_G_A	55	0.388889	0.164471	0.169581	0.120791	SNP	70	180	0.96065	ENSG00000255398	ENSG00000255398	125.755	rs7979863
QTS000026	ftp://ftp.ebi.ac.uk/pub/databases/spot/eQTL/sumstats/QTS000026/QTD000499/QTD000499.all.tsv.gz	ENSG00000256092	12	122578920	G	A	chr12_122578920_G_A	55	0.388889	0.92101	0.0142495	0.143218	SNP	70	180	0.96065	ENSG00000256092	ENSG00000256092	1.526	rs7979863
QTS000026	ftp://ftp.ebi.ac.uk/pub/databases/spot/eQTL/sumstats/QTS000026/QTD000499/QTD000499.all.tsv.gz	ENSG00000256152	12	122578920	G	A	chr12_122578920_G_A	55	0.388889	0.709653	0.0431738	0.115518	SNP	70	180	0.96065	ENSG00000256152	ENSG00000256152	0	rs7979863
QTS000026	ftp://ftp.ebi.ac.uk/pub/databases/spot/eQTL/sumstats/QTS000026/QTD000499/QTD000499.all.tsv.gz	ENSG00000256811	12	122578920	G	A	chr12_122578920_G_A	55	0.388889	0.548363	0.0800685	0.132795	SNP	70	180	0.96065	ENSG00000256811	ENSG00000256811	0	rs7979863
QTS000026	ftp://ftp.ebi.ac.uk/pub/databases/spot/eQTL/sumstats/QTS000026/QTD000499/QTD000499.all.tsv.gz	ENSG00000256950	12	122578920	G	A	chr12_122578920_G_A	55	0.388889	0.106422	-0.207409	0.126923	SNP	70	180	0.96065	ENSG00000256950	ENSG00000256950	0.651	rs7979863
QTS000026	ftp://ftp.ebi.ac.uk/pub/databases/spot/eQTL/sumstats/QTS000026/QTD000499/QTD000499.all.tsv.gz	ENSG00000269980	12	122578920	G	A	chr12_122578920_G_A	55	0.388889	0.790796	-0.0265134	0.0995899	SNP	70	180	0.96065	ENSG00000269980	ENSG00000269980	0	rs7979863
QTS000026	ftp://ftp.ebi.ac.uk/pub/databases/spot/eQTL/sumstats/QTS000026/QTD000499/QTD000499.all.tsv.gz	ENSG00000274191	12	122578920	G	A	chr12_122578920_G_A	55	0.388889	0.67963	-0.0630947	0.152188	SNP	70	180	0.96065	ENSG00000274191	ENSG00000274191	1.651	rs7979863
QTS000026	ftp://ftp.ebi.ac.uk/pub/databases/spot/eQTL/sumstats/QTS000026/QTD000499/QTD000499.all.tsv.gz	ENSG00000274292	12	122578920	G	A	chr12_122578920_G_A	55	0.388889	0.0837004	-0.238882	0.136276	SNP	70	180	0.96065	ENSG00000274292	ENSG00000274292	0.453	rs7979863
QTS000026	ftp://ftp.ebi.ac.uk/pub/databases/spot/eQTL/sumstats/QTS000026/QTD000499/QTD000499.all.tsv.gz	ENSG00000275265	12	122578920	G	A	chr12_122578920_G_A	55	0.388889	0.972764	-0.00442736	0.129241	SNP	70	180	0.96065	ENSG00000275265	ENSG00000275265	0	rs7979863
QTS000026	ftp://ftp.ebi.ac.uk/pub/databases/spot/eQTL/sumstats/QTS000026/QTD000499/QTD000499.all.tsv.gz	ENSG00000276045	12	122578920	G	A	chr12_122578920_G_A	55	0.388889	0.0744347	0.174951	0.0967032	SNP	70	180	0.96065	ENSG00000276045	ENSG00000276045	28.06	rs7979863
QTS000026	ftp://ftp.ebi.ac.uk/pub/databases/spot/eQTL/sumstats/QTS000026/QTD000499/QTD000499.all.tsv.gz	ENSG00000278084	12	122578920	G	A	chr12_122578920_G_A	55	0.388889	0.973761	0.00454303	0.137663	SNP	70	180	0.96065	ENSG00000278084	ENSG00000278084	0	rs7979863
QTS000026	ftp://ftp.ebi.ac.uk/pub/databases/spot/eQTL/sumstats/QTS000026/QTD000499/QTD000499.all.tsv.gz	ENSG00000278112	12	122578920	G	A	chr12_122578920_G_A	55	0.388889	0.238346	-0.117412	0.0987819	SNP	70	180	0.96065	ENSG00000278112	ENSG00000278112	0	rs7979863
QTS000026	ftp://ftp.ebi.ac.uk/pub/databases/spot/eQTL/sumstats/QTS000026/QTD000499/QTD000499.all.tsv.gz	ENSG00000286586	12	122578920	G	A	chr12_122578920_G_A	55	0.388889	0.467958	0.117757	0.161418	SNP	70	180	0.96065	ENSG00000286586	ENSG00000286586	0.798	rs7979863
QTS000026	ftp://ftp.ebi.ac.uk/pub/databases/spot/eQTL/sumstats/QTS000026/QTD000499/QTD000499.all.tsv.gz	ENSG00000033030	12	122579116	G	A	chr12_122579116_G_A	34	0.194444	0.577249	-0.110638	0.19762	SNP	32	180	0.51199	ENSG00000033030	ENSG00000033030	35.812	rs566309854
QTS000026	ftp://ftp.ebi.ac.uk/pub/databases/spot/eQTL/sumstats/QTS000026/QTD000499/QTD000499.all.tsv.gz	ENSG00000051825	12	122579116	G	A	chr12_122579116_G_A	34	0.194444	0.700744	-0.0910913	0.236116	SNP	32	180	0.51199	ENSG00000051825	ENSG00000051825	20.055	rs566309854
QTS000026	ftp://ftp.ebi.ac.uk/pub/databases/spot/eQTL/sumstats/QTS000026/QTD000499/QTD000499.all.tsv.gz	ENSG00000089094	12	122579116	G	A	chr12_122579116_G_A	34	0.194444	0.620975	0.108879	0.21928	SNP	32	180	0.51199	ENSG00000089094	ENSG00000089094	22.943	rs566309854
QTS000026	ftp://ftp.ebi.ac.uk/pub/databases/spot/eQTL/sumstats/QTS000026/QTD000499/QTD000499.all.tsv.gz	ENSG00000090975	12	122579116	G	A	chr12_122579116_G_A	34	0.194444	0.208994	-0.294582	0.232461	SNP	32	180	0.51199	ENSG00000090975	ENSG00000090975	3.905	rs566309854
QTS000026	ftp://ftp.ebi.ac.uk/pub/databases/spot/eQTL/sumstats/QTS000026/QTD000499/QTD000499.all.tsv.gz	ENSG00000110801	12	122579116	G	A	chr12_122579116_G_A	34	0.194444	0.294361	0.217462	0.205931	SNP	32	180	0.51199	ENSG00000110801	ENSG00000110801	5.373	rs566309854
QTS000026	ftp://ftp.ebi.ac.uk/pub/databases/spot/eQTL/sumstats/QTS000026/QTD000499/QTD000499.all.tsv.gz	ENSG00000110987	12	122579116	G	A	chr12_122579116_G_A	34	0.194444	0.172895	-0.338603	0.246066	SNP	32	180	0.51199	ENSG00000110987	ENSG00000110987	1.818	rs566309854
QTS000026	ftp://ftp.ebi.ac.uk/pub/databases/spot/eQTL/sumstats/QTS000026/QTD000499/QTD000499.all.tsv.gz	ENSG00000111011	12	122579116	G	A	chr12_122579116_G_A	34	0.194444	0.225452	-0.160136	0.131021	SNP	32	180	0.51199	ENSG00000111011	ENSG00000111011	129.584	rs566309854
QTS000026	ftp://ftp.ebi.ac.uk/pub/databases/spot/eQTL/sumstats/QTS000026/QTD000499/QTD000499.all.tsv.gz	ENSG00000111325	12	122579116	G	A	chr12_122579116_G_A	34	0.194444	0.23188	-0.28125	0.233346	SNP	32	180	0.51199	ENSG00000111325	ENSG00000111325	2.421	rs566309854
QTS000026	ftp://ftp.ebi.ac.uk/pub/databases/spot/eQTL/sumstats/QTS000026/QTD000499/QTD000499.all.tsv.gz	ENSG00000111328	12	122579116	G	A	chr12_122579116_G_A	34	0.194444	0.975889	-0.00459973	0.151683	SNP	32	180	0.51199	ENSG00000111328	ENSG00000111328	74.5	rs566309854
QTS000026	ftp://ftp.ebi.ac.uk/pub/databases/spot/eQTL/sumstats/QTS000026/QTD000499/QTD000499.all.tsv.gz	ENSG00000130779	12	122579116	G	A	chr12_122579116_G_A	34	0.194444	0.0536804	0.455751	0.232496	SNP	32	180	0.51199	ENSG00000130779	ENSG00000130779	56.127	rs566309854
QTS000026	ftp://ftp.ebi.ac.uk/pub/databases/spot/eQTL/sumstats/QTS000026/QTD000499/QTD000499.all.tsv.gz	ENSG00000130783	12	122579116	G	A	chr12_122579116_G_A	34	0.194444	0.240159	0.31736	0.268045	SNP	32	180	0.51199	ENSG00000130783	ENSG00000130783	1.042	rs566309854
QTS000026	ftp://ftp.ebi.ac.uk/pub/databases/spot/eQTL/sumstats/QTS000026/QTD000499/QTD000499.all.tsv.gz	ENSG00000130921	12	122579116	G	A	chr12_122579116_G_A	34	0.194444	0.463606	0.179671	0.243887	SNP	32	180	0.51199	ENSG00000130921	ENSG00000130921	2.081	rs566309854
QTS000026	ftp://ftp.ebi.ac.uk/pub/databases/spot/eQTL/sumstats/QTS000026/QTD000499/QTD000499.all.tsv.gz	ENSG00000139697	12	122579116	G	A	chr12_122579116_G_A	34	0.194444	0.938127	-0.0100966	0.129635	SNP	32	180	0.51199	ENSG00000139697	ENSG00000139697	49.007	rs566309854
QTS000026	ftp://ftp.ebi.ac.uk/pub/databases/spot/eQTL/sumstats/QTS000026/QTD000499/QTD000499.all.tsv.gz	ENSG00000139718	12	122579116	G	A	chr12_122579116_G_A	34	0.194444	0.403851	-0.132041	0.157284	SNP	32	180	0.51199	ENSG00000139718	ENSG00000139718	46.08	rs566309854
QTS000026	ftp://ftp.ebi.ac.uk/pub/databases/spot/eQTL/sumstats/QTS000026/QTD000499/QTD000499.all.tsv.gz	ENSG00000139719	12	122579116	G	A	chr12_122579116_G_A	34	0.194444	0.384376	0.17944	0.205077	SNP	32	180	0.51199	ENSG00000139719	ENSG00000139719	10.707	rs566309854
QTS000026	ftp://ftp.ebi.ac.uk/pub/databases/spot/eQTL/sumstats/QTS000026/QTD000499/QTD000499.all.tsv.gz	ENSG00000139722	12	122579116	G	A	chr12_122579116_G_A	34	0.194444	0.0438773	0.262433	0.128027	SNP	32	180	0.51199	ENSG00000139722	ENSG00000139722	28.099	rs566309854
QTS000026	ftp://ftp.ebi.ac.uk/pub/databases/spot/eQTL/sumstats/QTS000026/QTD000499/QTD000499.all.tsv.gz	ENSG00000139725	12	122579116	G	A	chr12_122579116_G_A	34	0.194444	0.727072	0.0827686	0.236258	SNP	32	180	0.51199	ENSG00000139725	ENSG00000139725	67.99	rs566309854
QTS000026	ftp://ftp.ebi.ac.uk/pub/databases/spot/eQTL/sumstats/QTS000026/QTD000499/QTD000499.all.tsv.gz	ENSG00000139726	12	122579116	G	A	chr12_122579116_G_A	34	0.194444	0.632527	0.0926461	0.192958	SNP	32	180	0.51199	ENSG00000139726	ENSG00000139726	90.381	rs566309854
QTS000026	ftp://ftp.ebi.ac.uk/pub/databases/spot/eQTL/sumstats/QTS000026/QTD000499/QTD000499.all.tsv.gz	ENSG00000150977	12	122579116	G	A	chr12_122579116_G_A	34	0.194444	0.722263	-0.0838858	0.235123	SNP	32	180	0.51199	ENSG00000150977	ENSG00000150977	231.216	rs566309854
QTS000026	ftp://ftp.ebi.ac.uk/pub/databases/spot/eQTL/sumstats/QTS000026/QTD000499/QTD000499.all.tsv.gz	ENSG00000175727	12	122579116	G	A	chr12_122579116_G_A	34	0.194444	0.0688874	-0.403816	0.218792	SNP	32	180	0.51199	ENSG00000175727	ENSG00000175727	27.535	rs566309854
QTS000026	ftp://ftp.ebi.ac.uk/pub/databases/spot/eQTL/sumstats/QTS000026/QTD000499/QTD000499.all.tsv.gz	ENSG00000182196	12	122579116	G	A	chr12_122579116_G_A	34	0.194444	0.5032	-0.163475	0.24301	SNP	32	180	0.51199	ENSG00000182196	ENSG00000182196	2.53	rs566309854
QTS000026	ftp://ftp.ebi.ac.uk/pub/databases/spot/eQTL/sumstats/QTS000026/QTD000499/QTD000499.all.tsv.gz	ENSG00000182782	12	122579116	G	A	chr12_122579116_G_A	34	0.194444	0.214316	0.30234	0.241409	SNP	32	180	0.51199	ENSG00000182782	ENSG00000182782	25.794	rs566309854
QTS000026	ftp://ftp.ebi.ac.uk/pub/databases/spot/eQTL/sumstats/QTS000026/QTD000499/QTD000499.all.tsv.gz	ENSG00000183955	12	122579116	G	A	chr12_122579116_G_A	34	0.194444	0.519157	0.100204	0.154708	SNP	32	180	0.51199	ENSG00000183955	ENSG00000183955	31.112	rs566309854
QTS000026	ftp://ftp.ebi.ac.uk/pub/databases/spot/eQTL/sumstats/QTS000026/QTD000499/QTD000499.all.tsv.gz	ENSG00000184047	12	122579116	G	A	chr12_122579116_G_A	34	0.194444	0.804244	-0.0430794	0.173193	SNP	32	180	0.51199	ENSG00000184047	ENSG00000184047	5.595	rs566309854
QTS000026	ftp://ftp.ebi.ac.uk/pub/databases/spot/eQTL/sumstats/QTS000026/QTD000499/QTD000499.all.tsv.gz	ENSG00000184209	12	122579116	G	A	chr12_122579116_G_A	34	0.194444	0.383225	0.221858	0.25294	SNP	32	180	0.51199	ENSG00000184209	ENSG00000184209	11.899	rs566309854
QTS000026	ftp://ftp.ebi.ac.uk/pub/databases/spot/eQTL/sumstats/QTS000026/QTD000499/QTD000499.all.tsv.gz	ENSG00000184445	12	122579116	G	A	chr12_122579116_G_A	34	0.194444	0.220753	-0.23734	0.192207	SNP	32	180	0.51199	ENSG00000184445	ENSG00000184445	16.006	rs566309854
QTS000026	ftp://ftp.ebi.ac.uk/pub/databases/spot/eQTL/sumstats/QTS000026/QTD000499/QTD000499.all.tsv.gz	ENSG00000188735	12	122579116	G	A	chr12_122579116_G_A	34	0.194444	0.296087	-0.27122	0.257765	SNP	32	180	0.51199	ENSG00000188735	ENSG00000188735	3.768	rs566309854
QTS000026	ftp://ftp.ebi.ac.uk/pub/databases/spot/eQTL/sumstats/QTS000026/QTD000499/QTD000499.all.tsv.gz	ENSG00000212694	12	122579116	G	A	chr12_122579116_G_A	34	0.194444	0.711669	-0.0728215	0.196274	SNP	32	180	0.51199	ENSG00000212694	ENSG00000212694	20.66	rs566309854
QTS000026	ftp://ftp.ebi.ac.uk/pub/databases/spot/eQTL/sumstats/QTS000026/QTD000499/QTD000499.all.tsv.gz	ENSG00000255398	12	122579116	G	A	chr12_122579116_G_A	34	0.194444	0.0672687	0.382062	0.205765	SNP	32	180	0.51199	ENSG00000255398	ENSG00000255398	125.755	rs566309854
QTS000026	ftp://ftp.ebi.ac.uk/pub/databases/spot/eQTL/sumstats/QTS000026/QTD000499/QTD000499.all.tsv.gz	ENSG00000256092	12	122579116	G	A	chr12_122579116_G_A	34	0.194444	0.40797	-0.204028	0.245184	SNP	32	180	0.51199	ENSG00000256092	ENSG00000256092	1.526	rs566309854
QTS000026	ftp://ftp.ebi.ac.uk/pub/databases/spot/eQTL/sumstats/QTS000026/QTD000499/QTD000499.all.tsv.gz	ENSG00000256152	12	122579116	G	A	chr12_122579116_G_A	34	0.194444	0.808816	-0.0482629	0.198769	SNP	32	180	0.51199	ENSG00000256152	ENSG00000256152	0	rs566309854
QTS000026	ftp://ftp.ebi.ac.uk/pub/databases/spot/eQTL/sumstats/QTS000026/QTD000499/QTD000499.all.tsv.gz	ENSG00000256811	12	122579116	G	A	chr12_122579116_G_A	34	0.194444	0.30663	0.233995	0.227326	SNP	32	180	0.51199	ENSG00000256811	ENSG00000256811	0	rs566309854
QTS000026	ftp://ftp.ebi.ac.uk/pub/databases/spot/eQTL/sumstats/QTS000026/QTD000499/QTD000499.all.tsv.gz	ENSG00000256950	12	122579116	G	A	chr12_122579116_G_A	34	0.194444	0.770577	-0.064974	0.221999	SNP	32	180	0.51199	ENSG00000256950	ENSG00000256950	0.651	rs566309854
QTS000026	ftp://ftp.ebi.ac.uk/pub/databases/spot/eQTL/sumstats/QTS000026/QTD000499/QTD000499.all.tsv.gz	ENSG00000269980	12	122579116	G	A	chr12_122579116_G_A	34	0.194444	0.825892	-0.037812	0.171294	SNP	32	180	0.51199	ENSG00000269980	ENSG00000269980	0	rs566309854
QTS000026	ftp://ftp.ebi.ac.uk/pub/databases/spot/eQTL/sumstats/QTS000026/QTD000499/QTD000499.all.tsv.gz	ENSG00000274191	12	122579116	G	A	chr12_122579116_G_A	34	0.194444	0.526019	0.166478	0.261318	SNP	32	180	0.51199	ENSG00000274191	ENSG00000274191	1.651	rs566309854
QTS000026	ftp://ftp.ebi.ac.uk/pub/databases/spot/eQTL/sumstats/QTS000026/QTD000499/QTD000499.all.tsv.gz	ENSG00000274292	12	122579116	G	A	chr12_122579116_G_A	34	0.194444	0.441041	-0.184468	0.238162	SNP	32	180	0.51199	ENSG00000274292	ENSG00000274292	0.453	rs566309854
QTS000026	ftp://ftp.ebi.ac.uk/pub/databases/spot/eQTL/sumstats/QTS000026/QTD000499/QTD000499.all.tsv.gz	ENSG00000275265	12	122579116	G	A	chr12_122579116_G_A	34	0.194444	0.258555	-0.250877	0.220367	SNP	32	180	0.51199	ENSG00000275265	ENSG00000275265	0	rs566309854
QTS000026	ftp://ftp.ebi.ac.uk/pub/databases/spot/eQTL/sumstats/QTS000026/QTD000499/QTD000499.all.tsv.gz	ENSG00000276045	12	122579116	G	A	chr12_122579116_G_A	34	0.194444	0.294859	0.177906	0.168648	SNP	32	180	0.51199	ENSG00000276045	ENSG00000276045	28.06	rs566309854
QTS000026	ftp://ftp.ebi.ac.uk/pub/databases/spot/eQTL/sumstats/QTS000026/QTD000499/QTD000499.all.tsv.gz	ENSG00000278084	12	122579116	G	A	chr12_122579116_G_A	34	0.194444	0.799927	-0.0601887	0.236644	SNP	32	180	0.51199	ENSG00000278084	ENSG00000278084	0	rs566309854
QTS000026	ftp://ftp.ebi.ac.uk/pub/databases/spot/eQTL/sumstats/QTS000026/QTD000499/QTD000499.all.tsv.gz	ENSG00000278112	12	122579116	G	A	chr12_122579116_G_A	34	0.194444	0.69559	-0.067283	0.171296	SNP	32	180	0.51199	ENSG00000278112	ENSG00000278112	0	rs566309854
QTS000026	ftp://ftp.ebi.ac.uk/pub/databases/spot/eQTL/sumstats/QTS000026/QTD000499/QTD000499.all.tsv.gz	ENSG00000286586	12	122579116	G	A	chr12_122579116_G_A	34	0.194444	0.137315	0.412254	0.274484	SNP	32	180	0.51199	ENSG00000286586	ENSG00000286586	0.798	rs566309854
QTS000026	ftp://ftp.ebi.ac.uk/pub/databases/spot/eQTL/sumstats/QTS000026/QTD000499/QTD000499.all.tsv.gz	ENSG00000033030	12	122579292	C	T	chr12_122579292_C_T	34	0.194444	0.577164	-0.110658	0.197611	SNP	32	180	0.51207	ENSG00000033030	ENSG00000033030	35.812	rs537521190
QTS000026	ftp://ftp.ebi.ac.uk/pub/databases/spot/eQTL/sumstats/QTS000026/QTD000499/QTD000499.all.tsv.gz	ENSG00000051825	12	122579292	C	T	chr12_122579292_C_T	34	0.194444	0.700608	-0.0911312	0.236107	SNP	32	180	0.51207	ENSG00000051825	ENSG00000051825	20.055	rs537521190
QTS000026	ftp://ftp.ebi.ac.uk/pub/databases/spot/eQTL/sumstats/QTS000026/QTD000499/QTD000499.all.tsv.gz	ENSG00000089094	12	122579292	C	T	chr12_122579292_C_T	34	0.194444	0.620982	0.108872	0.219272	SNP	32	180	0.51207	ENSG00000089094	ENSG00000089094	22.943	rs537521190
QTS000026	ftp://ftp.ebi.ac.uk/pub/databases/spot/eQTL/sumstats/QTS000026/QTD000499/QTD000499.all.tsv.gz	ENSG00000090975	12	122579292	C	T	chr12_122579292_C_T	34	0.194444	0.20884	-0.294669	0.232451	SNP	32	180	0.51207	ENSG00000090975	ENSG00000090975	3.905	rs537521190
QTS000026	ftp://ftp.ebi.ac.uk/pub/databases/spot/eQTL/sumstats/QTS000026/QTD000499/QTD000499.all.tsv.gz	ENSG00000110801	12	122579292	C	T	chr12_122579292_C_T	34	0.194444	0.294266	0.217495	0.205922	SNP	32	180	0.51207	ENSG00000110801	ENSG00000110801	5.373	rs537521190
QTS000026	ftp://ftp.ebi.ac.uk/pub/databases/spot/eQTL/sumstats/QTS000026/QTD000499/QTD000499.all.tsv.gz	ENSG00000110987	12	122579292	C	T	chr12_122579292_C_T	34	0.194444	0.172926	-0.338566	0.246056	SNP	32	180	0.51207	ENSG00000110987	ENSG00000110987	1.818	rs537521190
QTS000026	ftp://ftp.ebi.ac.uk/pub/databases/spot/eQTL/sumstats/QTS000026/QTD000499/QTD000499.all.tsv.gz	ENSG00000111011	12	122579292	C	T	chr12_122579292_C_T	34	0.194444	0.225418	-0.160142	0.131015	SNP	32	180	0.51207	ENSG00000111011	ENSG00000111011	129.584	rs537521190
QTS000026	ftp://ftp.ebi.ac.uk/pub/databases/spot/eQTL/sumstats/QTS000026/QTD000499/QTD000499.all.tsv.gz	ENSG00000111325	12	122579292	C	T	chr12_122579292_C_T	34	0.194444	0.231662	-0.281369	0.233335	SNP	32	180	0.51207	ENSG00000111325	ENSG00000111325	2.421	rs537521190
QTS000026	ftp://ftp.ebi.ac.uk/pub/databases/spot/eQTL/sumstats/QTS000026/QTD000499/QTD000499.all.tsv.gz	ENSG00000111328	12	122579292	C	T	chr12_122579292_C_T	34	0.194444	0.976308	-0.00451961	0.151677	SNP	32	180	0.51207	ENSG00000111328	ENSG00000111328	74.5	rs537521190
QTS000026	ftp://ftp.ebi.ac.uk/pub/databases/spot/eQTL/sumstats/QTS000026/QTD000499/QTD000499.all.tsv.gz	ENSG00000130779	12	122579292	C	T	chr12_122579292_C_T	34	0.194444	0.0537553	0.455594	0.23249	SNP	32	180	0.51207	ENSG00000130779	ENSG00000130779	56.127	rs537521190
QTS000026	ftp://ftp.ebi.ac.uk/pub/databases/spot/eQTL/sumstats/QTS000026/QTD000499/QTD000499.all.tsv.gz	ENSG00000130783	12	122579292	C	T	chr12_122579292_C_T	34	0.194444	0.240139	0.317361	0.268034	SNP	32	180	0.51207	ENSG00000130783	ENSG00000130783	1.042	rs537521190
QTS000026	ftp://ftp.ebi.ac.uk/pub/databases/spot/eQTL/sumstats/QTS000026/QTD000499/QTD000499.all.tsv.gz	ENSG00000130921	12	122579292	C	T	chr12_122579292_C_T	34	0.194444	0.463622	0.179657	0.243878	SNP	32	180	0.51207	ENSG00000130921	ENSG00000130921	2.081	rs537521190
QTS000026	ftp://ftp.ebi.ac.uk/pub/databases/spot/eQTL/sumstats/QTS000026/QTD000499/QTD000499.all.tsv.gz	ENSG00000139697	12	122579292	C	T	chr12_122579292_C_T	34	0.194444	0.938376	-0.0100554	0.12963	SNP	32	180	0.51207	ENSG00000139697	ENSG00000139697	49.007	rs537521190
QTS000026	ftp://ftp.ebi.ac.uk/pub/databases/spot/eQTL/sumstats/QTS000026/QTD000499/QTD000499.all.tsv.gz	ENSG00000139718	12	122579292	C	T	chr12_122579292_C_T	34	0.194444	0.403773	-0.132058	0.157277	SNP	32	180	0.51207	ENSG00000139718	ENSG00000139718	46.08	rs537521190
QTS000026	ftp://ftp.ebi.ac.uk/pub/databases/spot/eQTL/sumstats/QTS000026/QTD000499/QTD000499.all.tsv.gz	ENSG00000139719	12	122579292	C	T	chr12_122579292_C_T	34	0.194444	0.384339	0.179446	0.205069	SNP	32	180	0.51207	ENSG00000139719	ENSG00000139719	10.707	rs537521190
QTS000026	ftp://ftp.ebi.ac.uk/pub/databases/spot/eQTL/sumstats/QTS000026/QTD000499/QTD000499.all.tsv.gz	ENSG00000139722	12	122579292	C	T	chr12_122579292_C_T	34	0.194444	0.0439063	0.262387	0.128023	SNP	32	180	0.51207	ENSG00000139722	ENSG00000139722	28.099	rs537521190
QTS000026	ftp://ftp.ebi.ac.uk/pub/databases/spot/eQTL/sumstats/QTS000026/QTD000499/QTD000499.all.tsv.gz	ENSG00000139725	12	122579292	C	T	chr12_122579292_C_T	34	0.194444	0.727036	0.0827765	0.236248	SNP	32	180	0.51207	ENSG00000139725	ENSG00000139725	67.99	rs537521190
QTS000026	ftp://ftp.ebi.ac.uk/pub/databases/spot/eQTL/sumstats/QTS000026/QTD000499/QTD000499.all.tsv.gz	ENSG00000139726	12	122579292	C	T	chr12_122579292_C_T	34	0.194444	0.632619	0.0926176	0.19295	SNP	32	180	0.51207	ENSG00000139726	ENSG00000139726	90.381	rs537521190
QTS000026	ftp://ftp.ebi.ac.uk/pub/databases/spot/eQTL/sumstats/QTS000026/QTD000499/QTD000499.all.tsv.gz	ENSG00000150977	12	122579292	C	T	chr12_122579292_C_T	34	0.194444	0.723009	-0.0836475	0.235115	SNP	32	180	0.51207	ENSG00000150977	ENSG00000150977	231.216	rs537521190
QTS000026	ftp://ftp.ebi.ac.uk/pub/databases/spot/eQTL/sumstats/QTS000026/QTD000499/QTD000499.all.tsv.gz	ENSG00000175727	12	122579292	C	T	chr12_122579292_C_T	34	0.194444	0.0688856	-0.403803	0.218783	SNP	32	180	0.51207	ENSG00000175727	ENSG00000175727	27.535	rs537521190
QTS000026	ftp://ftp.ebi.ac.uk/pub/databases/spot/eQTL/sumstats/QTS000026/QTD000499/QTD000499.all.tsv.gz	ENSG00000182196	12	122579292	C	T	chr12_122579292_C_T	34	0.194444	0.503103	-0.163505	0.243	SNP	32	180	0.51207	ENSG00000182196	ENSG00000182196	2.53	rs537521190
QTS000026	ftp://ftp.ebi.ac.uk/pub/databases/spot/eQTL/sumstats/QTS000026/QTD000499/QTD000499.all.tsv.gz	ENSG00000182782	12	122579292	C	T	chr12_122579292_C_T	34	0.194444	0.21449	0.302214	0.241401	SNP	32	180	0.51207	ENSG00000182782	ENSG00000182782	25.794	rs537521190
QTS000026	ftp://ftp.ebi.ac.uk/pub/databases/spot/eQTL/sumstats/QTS000026/QTD000499/QTD000499.all.tsv.gz	ENSG00000183955	12	122579292	C	T	chr12_122579292_C_T	34	0.194444	0.519458	0.100128	0.154703	SNP	32	180	0.51207	ENSG00000183955	ENSG00000183955	31.112	rs537521190
QTS000026	ftp://ftp.ebi.ac.uk/pub/databases/spot/eQTL/sumstats/QTS000026/QTD000499/QTD000499.all.tsv.gz	ENSG00000184047	12	122579292	C	T	chr12_122579292_C_T	34	0.194444	0.804746	-0.042965	0.173186	SNP	32	180	0.51207	ENSG00000184047	ENSG00000184047	5.595	rs537521190
QTS000026	ftp://ftp.ebi.ac.uk/pub/databases/spot/eQTL/sumstats/QTS000026/QTD000499/QTD000499.all.tsv.gz	ENSG00000184209	12	122579292	C	T	chr12_122579292_C_T	34	0.194444	0.383427	0.221755	0.252931	SNP	32	180	0.51207	ENSG00000184209	ENSG00000184209	11.899	rs537521190
QTS000026	ftp://ftp.ebi.ac.uk/pub/databases/spot/eQTL/sumstats/QTS000026/QTD000499/QTD000499.all.tsv.gz	ENSG00000184445	12	122579292	C	T	chr12_122579292_C_T	34	0.194444	0.220522	-0.237448	0.192197	SNP	32	180	0.51207	ENSG00000184445	ENSG00000184445	16.006	rs537521190
QTS000026	ftp://ftp.ebi.ac.uk/pub/databases/spot/eQTL/sumstats/QTS000026/QTD000499/QTD000499.all.tsv.gz	ENSG00000188735	12	122579292	C	T	chr12_122579292_C_T	34	0.194444	0.296166	-0.271165	0.257755	SNP	32	180	0.51207	ENSG00000188735	ENSG00000188735	3.768	rs537521190
QTS000026	ftp://ftp.ebi.ac.uk/pub/databases/spot/eQTL/sumstats/QTS000026/QTD000499/QTD000499.all.tsv.gz	ENSG00000212694	12	122579292	C	T	chr12_122579292_C_T	34	0.194444	0.711886	-0.0727615	0.196267	SNP	32	180	0.51207	ENSG00000212694	ENSG00000212694	20.66	rs537521190
QTS000026	ftp://ftp.ebi.ac.uk/pub/databases/spot/eQTL/sumstats/QTS000026/QTD000499/QTD000499.all.tsv.gz	ENSG00000255398	12	122579292	C	T	chr12_122579292_C_T	34	0.194444	0.067323	0.381973	0.205759	SNP	32	180	0.51207	ENSG00000255398	ENSG00000255398	125.755	rs537521190
QTS000026	ftp://ftp.ebi.ac.uk/pub/databases/spot/eQTL/sumstats/QTS000026/QTD000499/QTD000499.all.tsv.gz	ENSG00000256092	12	122579292	C	T	chr12_122579292_C_T	34	0.194444	0.407981	-0.204015	0.245175	SNP	32	180	0.51207	ENSG00000256092	ENSG00000256092	1.526	rs537521190
QTS000026	ftp://ftp.ebi.ac.uk/pub/databases/spot/eQTL/sumstats/QTS000026/QTD000499/QTD000499.all.tsv.gz	ENSG00000256152	12	122579292	C	T	chr12_122579292_C_T	34	0.194444	0.808964	-0.0482229	0.198761	SNP	32	180	0.51207	ENSG00000256152	ENSG00000256152	0	rs537521190
QTS000026	ftp://ftp.ebi.ac.uk/pub/databases/spot/eQTL/sumstats/QTS000026/QTD000499/QTD000499.all.tsv.gz	ENSG00000256811	12	122579292	C	T	chr12_122579292_C_T	34	0.194444	0.306878	0.233867	0.227319	SNP	32	180	0.51207	ENSG00000256811	ENSG00000256811	0	rs537521190
QTS000026	ftp://ftp.ebi.ac.uk/pub/databases/spot/eQTL/sumstats/QTS000026/QTD000499/QTD000499.all.tsv.gz	ENSG00000256950	12	122579292	C	T	chr12_122579292_C_T	34	0.194444	0.770582	-0.0649701	0.22199	SNP	32	180	0.51207	ENSG00000256950	ENSG00000256950	0.651	rs537521190
QTS000026	ftp://ftp.ebi.ac.uk/pub/databases/spot/eQTL/sumstats/QTS000026/QTD000499/QTD000499.all.tsv.gz	ENSG00000269980	12	122579292	C	T	chr12_122579292_C_T	34	0.194444	0.826151	-0.0377535	0.171288	SNP	32	180	0.51207	ENSG00000269980	ENSG00000269980	0	rs537521190
QTS000026	ftp://ftp.ebi.ac.uk/pub/databases/spot/eQTL/sumstats/QTS000026/QTD000499/QTD000499.all.tsv.gz	ENSG00000274191	12	122579292	C	T	chr12_122579292_C_T	34	0.194444	0.526056	0.166456	0.261307	SNP	32	180	0.51207	ENSG00000274191	ENSG00000274191	1.651	rs537521190
QTS000026	ftp://ftp.ebi.ac.uk/pub/databases/spot/eQTL/sumstats/QTS000026/QTD000499/QTD000499.all.tsv.gz	ENSG00000274292	12	122579292	C	T	chr12_122579292_C_T	34	0.194444	0.441151	-0.184417	0.238153	SNP	32	180	0.51207	ENSG00000274292	ENSG00000274292	0.453	rs537521190
QTS000026	ftp://ftp.ebi.ac.uk/pub/databases/spot/eQTL/sumstats/QTS000026/QTD000499/QTD000499.all.tsv.gz	ENSG00000275265	12	122579292	C	T	chr12_122579292_C_T	34	0.194444	0.258225	-0.25104	0.220356	SNP	32	180	0.51207	ENSG00000275265	ENSG00000275265	0	rs537521190
QTS000026	ftp://ftp.ebi.ac.uk/pub/databases/spot/eQTL/sumstats/QTS000026/QTD000499/QTD000499.all.tsv.gz	ENSG00000276045	12	122579292	C	T	chr12_122579292_C_T	34	0.194444	0.294941	0.177869	0.168642	SNP	32	180	0.51207	ENSG00000276045	ENSG00000276045	28.06	rs537521190
QTS000026	ftp://ftp.ebi.ac.uk/pub/databases/spot/eQTL/sumstats/QTS000026/QTD000499/QTD000499.all.tsv.gz	ENSG00000278084	12	122579292	C	T	chr12_122579292_C_T	34	0.194444	0.799461	-0.0603294	0.236634	SNP	32	180	0.51207	ENSG00000278084	ENSG00000278084	0	rs537521190
QTS000026	ftp://ftp.ebi.ac.uk/pub/databases/spot/eQTL/sumstats/QTS000026/QTD000499/QTD000499.all.tsv.gz	ENSG00000278112	12	122579292	C	T	chr12_122579292_C_T	34	0.194444	0.695618	-0.0672739	0.171289	SNP	32	180	0.51207	ENSG00000278112	ENSG00000278112	0	rs537521190
QTS000026	ftp://ftp.ebi.ac.uk/pub/databases/spot/eQTL/sumstats/QTS000026/QTD000499/QTD000499.all.tsv.gz	ENSG00000286586	12	122579292	C	T	chr12_122579292_C_T	34	0.194444	0.137287	0.412267	0.274472	SNP	32	180	0.51207	ENSG00000286586	ENSG00000286586	0.798	rs537521190
QTS000026	ftp://ftp.ebi.ac.uk/pub/databases/spot/eQTL/sumstats/QTS000026/QTD000499/QTD000499.all.tsv.gz	ENSG00000033030	12	122579310	T	C	chr12_122579310_T_C	55	0.388889	0.738342	-0.0395545	0.117971	SNP	70	180	0.92475	ENSG00000033030	ENSG00000033030	35.812	rs7307546
QTS000026	ftp://ftp.ebi.ac.uk/pub/databases/spot/eQTL/sumstats/QTS000026/QTD000499/QTD000499.all.tsv.gz	ENSG00000051825	12	122579310	T	C	chr12_122579310_T_C	55	0.388889	0.743982	0.0461538	0.140802	SNP	70	180	0.92475	ENSG00000051825	ENSG00000051825	20.055	rs7307546
QTS000026	ftp://ftp.ebi.ac.uk/pub/databases/spot/eQTL/sumstats/QTS000026/QTD000499/QTD000499.all.tsv.gz	ENSG00000089094	12	122579310	T	C	chr12_122579310_T_C	55	0.388889	0.13697	0.193939	0.129012	SNP	70	180	0.92475	ENSG00000089094	ENSG00000089094	22.943	rs7307546
QTS000026	ftp://ftp.ebi.ac.uk/pub/databases/spot/eQTL/sumstats/QTS000026/QTD000499/QTD000499.all.tsv.gz	ENSG00000090975	12	122579310	T	C	chr12_122579310_T_C	55	0.388889	0.90593	-0.0166059	0.140047	SNP	70	180	0.92475	ENSG00000090975	ENSG00000090975	3.905	rs7307546
QTS000026	ftp://ftp.ebi.ac.uk/pub/databases/spot/eQTL/sumstats/QTS000026/QTD000499/QTD000499.all.tsv.gz	ENSG00000110801	12	122579310	T	C	chr12_122579310_T_C	55	0.388889	0.511427	0.081362	0.12332	SNP	70	180	0.92475	ENSG00000110801	ENSG00000110801	5.373	rs7307546
QTS000026	ftp://ftp.ebi.ac.uk/pub/databases/spot/eQTL/sumstats/QTS000026/QTD000499/QTD000499.all.tsv.gz	ENSG00000110987	12	122579310	T	C	chr12_122579310_T_C	55	0.388889	0.195494	-0.191839	0.146874	SNP	70	180	0.92475	ENSG00000110987	ENSG00000110987	1.818	rs7307546
QTS000026	ftp://ftp.ebi.ac.uk/pub/databases/spot/eQTL/sumstats/QTS000026/QTD000499/QTD000499.all.tsv.gz	ENSG00000111011	12	122579310	T	C	chr12_122579310_T_C	55	0.388889	0.84726	-0.015243	0.0788639	SNP	70	180	0.92475	ENSG00000111011	ENSG00000111011	129.584	rs7307546
QTS000026	ftp://ftp.ebi.ac.uk/pub/databases/spot/eQTL/sumstats/QTS000026/QTD000499/QTD000499.all.tsv.gz	ENSG00000111325	12	122579310	T	C	chr12_122579310_T_C	55	0.388889	0.845451	-0.0274657	0.140417	SNP	70	180	0.92475	ENSG00000111325	ENSG00000111325	2.421	rs7307546
QTS000026	ftp://ftp.ebi.ac.uk/pub/databases/spot/eQTL/sumstats/QTS000026/QTD000499/QTD000499.all.tsv.gz	ENSG00000111328	12	122579310	T	C	chr12_122579310_T_C	55	0.388889	0.712161	-0.0334599	0.0903453	SNP	70	180	0.92475	ENSG00000111328	ENSG00000111328	74.5	rs7307546
QTS000026	ftp://ftp.ebi.ac.uk/pub/databases/spot/eQTL/sumstats/QTS000026/QTD000499/QTD000499.all.tsv.gz	ENSG00000130779	12	122579310	T	C	chr12_122579310_T_C	55	0.388889	0.00469213	0.392565	0.134688	SNP	70	180	0.92475	ENSG00000130779	ENSG00000130779	56.127	rs7307546
QTS000026	ftp://ftp.ebi.ac.uk/pub/databases/spot/eQTL/sumstats/QTS000026/QTD000499/QTD000499.all.tsv.gz	ENSG00000130783	12	122579310	T	C	chr12_122579310_T_C	55	0.388889	0.125286	0.246122	0.158761	SNP	70	180	0.92475	ENSG00000130783	ENSG00000130783	1.042	rs7307546
QTS000026	ftp://ftp.ebi.ac.uk/pub/databases/spot/eQTL/sumstats/QTS000026/QTD000499/QTD000499.all.tsv.gz	ENSG00000130921	12	122579310	T	C	chr12_122579310_T_C	55	0.388889	0.915526	-0.0155292	0.14591	SNP	70	180	0.92475	ENSG00000130921	ENSG00000130921	2.081	rs7307546
QTS000026	ftp://ftp.ebi.ac.uk/pub/databases/spot/eQTL/sumstats/QTS000026/QTD000499/QTD000499.all.tsv.gz	ENSG00000139697	12	122579310	T	C	chr12_122579310_T_C	55	0.388889	0.115648	0.120994	0.0760132	SNP	70	180	0.92475	ENSG00000139697	ENSG00000139697	49.007	rs7307546
QTS000026	ftp://ftp.ebi.ac.uk/pub/databases/spot/eQTL/sumstats/QTS000026/QTD000499/QTD000499.all.tsv.gz	ENSG00000139718	12	122579310	T	C	chr12_122579310_T_C	55	0.388889	0.339265	-0.0900492	0.0936304	SNP	70	180	0.92475	ENSG00000139718	ENSG00000139718	46.08	rs7307546
QTS000026	ftp://ftp.ebi.ac.uk/pub/databases/spot/eQTL/sumstats/QTS000026/QTD000499/QTD000499.all.tsv.gz	ENSG00000139719	12	122579310	T	C	chr12_122579310_T_C	55	0.388889	0.938212	-0.00955712	0.122877	SNP	70	180	0.92475	ENSG00000139719	ENSG00000139719	10.707	rs7307546
QTS000026	ftp://ftp.ebi.ac.uk/pub/databases/spot/eQTL/sumstats/QTS000026/QTD000499/QTD000499.all.tsv.gz	ENSG00000139722	12	122579310	T	C	chr12_122579310_T_C	55	0.388889	0.0598941	0.146327	0.0765918	SNP	70	180	0.92475	ENSG00000139722	ENSG00000139722	28.099	rs7307546
QTS000026	ftp://ftp.ebi.ac.uk/pub/databases/spot/eQTL/sumstats/QTS000026/QTD000499/QTD000499.all.tsv.gz	ENSG00000139725	12	122579310	T	C	chr12_122579310_T_C	55	0.388889	0.384533	-0.122675	0.140249	SNP	70	180	0.92475	ENSG00000139725	ENSG00000139725	67.99	rs7307546
QTS000026	ftp://ftp.ebi.ac.uk/pub/databases/spot/eQTL/sumstats/QTS000026/QTD000499/QTD000499.all.tsv.gz	ENSG00000139726	12	122579310	T	C	chr12_122579310_T_C	55	0.388889	0.217522	0.14182	0.114041	SNP	70	180	0.92475	ENSG00000139726	ENSG00000139726	90.381	rs7307546
QTS000026	ftp://ftp.ebi.ac.uk/pub/databases/spot/eQTL/sumstats/QTS000026/QTD000499/QTD000499.all.tsv.gz	ENSG00000150977	12	122579310	T	C	chr12_122579310_T_C	55	0.388889	0.437759	-0.109006	0.139724	SNP	70	180	0.92475	ENSG00000150977	ENSG00000150977	231.216	rs7307546
QTS000026	ftp://ftp.ebi.ac.uk/pub/databases/spot/eQTL/sumstats/QTS000026/QTD000499/QTD000499.all.tsv.gz	ENSG00000175727	12	122579310	T	C	chr12_122579310_T_C	55	0.388889	0.0204324	-0.304695	0.12864	SNP	70	180	0.92475	ENSG00000175727	ENSG00000175727	27.535	rs7307546
QTS000026	ftp://ftp.ebi.ac.uk/pub/databases/spot/eQTL/sumstats/QTS000026/QTD000499/QTD000499.all.tsv.gz	ENSG00000182196	12	122579310	T	C	chr12_122579310_T_C	55	0.388889	0.222118	-0.177115	0.143863	SNP	70	180	0.92475	ENSG00000182196	ENSG00000182196	2.53	rs7307546
QTS000026	ftp://ftp.ebi.ac.uk/pub/databases/spot/eQTL/sumstats/QTS000026/QTD000499/QTD000499.all.tsv.gz	ENSG00000182782	12	122579310	T	C	chr12_122579310_T_C	55	0.388889	0.959618	-0.00738734	0.145413	SNP	70	180	0.92475	ENSG00000182782	ENSG00000182782	25.794	rs7307546
QTS000026	ftp://ftp.ebi.ac.uk/pub/databases/spot/eQTL/sumstats/QTS000026/QTD000499/QTD000499.all.tsv.gz	ENSG00000183955	12	122579310	T	C	chr12_122579310_T_C	55	0.388889	0.0748514	0.16356	0.0905397	SNP	70	180	0.92475	ENSG00000183955	ENSG00000183955	31.112	rs7307546
QTS000026	ftp://ftp.ebi.ac.uk/pub/databases/spot/eQTL/sumstats/QTS000026/QTD000499/QTD000499.all.tsv.gz	ENSG00000184047	12	122579310	T	C	chr12_122579310_T_C	55	0.388889	0.545236	-0.0626153	0.10304	SNP	70	180	0.92475	ENSG00000184047	ENSG00000184047	5.595	rs7307546
QTS000026	ftp://ftp.ebi.ac.uk/pub/databases/spot/eQTL/sumstats/QTS000026/QTD000499/QTD000499.all.tsv.gz	ENSG00000184209	12	122579310	T	C	chr12_122579310_T_C	55	0.388889	0.203816	0.1922	0.149931	SNP	70	180	0.92475	ENSG00000184209	ENSG00000184209	11.899	rs7307546
QTS000026	ftp://ftp.ebi.ac.uk/pub/databases/spot/eQTL/sumstats/QTS000026/QTD000499/QTD000499.all.tsv.gz	ENSG00000184445	12	122579310	T	C	chr12_122579310_T_C	55	0.388889	0.778288	-0.0326883	0.115683	SNP	70	180	0.92475	ENSG00000184445	ENSG00000184445	16.006	rs7307546
QTS000026	ftp://ftp.ebi.ac.uk/pub/databases/spot/eQTL/sumstats/QTS000026/QTD000499/QTD000499.all.tsv.gz	ENSG00000188735	12	122579310	T	C	chr12_122579310_T_C	55	0.388889	0.73914	-0.0517	0.154684	SNP	70	180	0.92475	ENSG00000188735	ENSG00000188735	3.768	rs7307546
QTS000026	ftp://ftp.ebi.ac.uk/pub/databases/spot/eQTL/sumstats/QTS000026/QTD000499/QTD000499.all.tsv.gz	ENSG00000212694	12	122579310	T	C	chr12_122579310_T_C	55	0.388889	0.253132	-0.1337	0.116097	SNP	70	180	0.92475	ENSG00000212694	ENSG00000212694	20.66	rs7307546
QTS000026	ftp://ftp.ebi.ac.uk/pub/databases/spot/eQTL/sumstats/QTS000026/QTD000499/QTD000499.all.tsv.gz	ENSG00000255398	12	122579310	T	C	chr12_122579310_T_C	55	0.388889	0.166934	0.172866	0.123859	SNP	70	180	0.92475	ENSG00000255398	ENSG00000255398	125.755	rs7307546
QTS000026	ftp://ftp.ebi.ac.uk/pub/databases/spot/eQTL/sumstats/QTS000026/QTD000499/QTD000499.all.tsv.gz	ENSG00000256092	12	122579310	T	C	chr12_122579310_T_C	55	0.388889	0.910942	0.0164785	0.14683	SNP	70	180	0.92475	ENSG00000256092	ENSG00000256092	1.526	rs7307546
QTS000026	ftp://ftp.ebi.ac.uk/pub/databases/spot/eQTL/sumstats/QTS000026/QTD000499/QTD000499.all.tsv.gz	ENSG00000256152	12	122579310	T	C	chr12_122579310_T_C	55	0.388889	0.719911	0.0426311	0.118443	SNP	70	180	0.92475	ENSG00000256152	ENSG00000256152	0	rs7307546
QTS000026	ftp://ftp.ebi.ac.uk/pub/databases/spot/eQTL/sumstats/QTS000026/QTD000499/QTD000499.all.tsv.gz	ENSG00000256811	12	122579310	T	C	chr12_122579310_T_C	55	0.388889	0.554926	0.0807498	0.136158	SNP	70	180	0.92475	ENSG00000256811	ENSG00000256811	0	rs7307546
QTS000026	ftp://ftp.ebi.ac.uk/pub/databases/spot/eQTL/sumstats/QTS000026/QTD000499/QTD000499.all.tsv.gz	ENSG00000256950	12	122579310	T	C	chr12_122579310_T_C	55	0.388889	0.109522	-0.210813	0.130166	SNP	70	180	0.92475	ENSG00000256950	ENSG00000256950	0.651	rs7307546
QTS000026	ftp://ftp.ebi.ac.uk/pub/databases/spot/eQTL/sumstats/QTS000026/QTD000499/QTD000499.all.tsv.gz	ENSG00000269980	12	122579310	T	C	chr12_122579310_T_C	55	0.388889	0.801508	-0.0257608	0.102109	SNP	70	180	0.92475	ENSG00000269980	ENSG00000269980	0	rs7307546
QTS000026	ftp://ftp.ebi.ac.uk/pub/databases/spot/eQTL/sumstats/QTS000026/QTD000499/QTD000499.all.tsv.gz	ENSG00000274191	12	122579310	T	C	chr12_122579310_T_C	55	0.388889	0.675914	-0.0654817	0.156025	SNP	70	180	0.92475	ENSG00000274191	ENSG00000274191	1.651	rs7307546
QTS000026	ftp://ftp.ebi.ac.uk/pub/databases/spot/eQTL/sumstats/QTS000026/QTD000499/QTD000499.all.tsv.gz	ENSG00000274292	12	122579310	T	C	chr12_122579310_T_C	55	0.388889	0.0839513	-0.244718	0.139721	SNP	70	180	0.92475	ENSG00000274292	ENSG00000274292	0.453	rs7307546
QTS000026	ftp://ftp.ebi.ac.uk/pub/databases/spot/eQTL/sumstats/QTS000026/QTD000499/QTD000499.all.tsv.gz	ENSG00000275265	12	122579310	T	C	chr12_122579310_T_C	55	0.388889	0.993784	0.00103573	0.132505	SNP	70	180	0.92475	ENSG00000275265	ENSG00000275265	0	rs7307546
QTS000026	ftp://ftp.ebi.ac.uk/pub/databases/spot/eQTL/sumstats/QTS000026/QTD000499/QTD000499.all.tsv.gz	ENSG00000276045	12	122579310	T	C	chr12_122579310_T_C	55	0.388889	0.0726522	0.180457	0.099118	SNP	70	180	0.92475	ENSG00000276045	ENSG00000276045	28.06	rs7307546
QTS000026	ftp://ftp.ebi.ac.uk/pub/databases/spot/eQTL/sumstats/QTS000026/QTD000499/QTD000499.all.tsv.gz	ENSG00000278084	12	122579310	T	C	chr12_122579310_T_C	55	0.388889	0.977509	0.00399219	0.141138	SNP	70	180	0.92475	ENSG00000278084	ENSG00000278084	0	rs7307546
QTS000026	ftp://ftp.ebi.ac.uk/pub/databases/spot/eQTL/sumstats/QTS000026/QTD000499/QTD000499.all.tsv.gz	ENSG00000278112	12	122579310	T	C	chr12_122579310_T_C	55	0.388889	0.232392	-0.121902	0.101251	SNP	70	180	0.92475	ENSG00000278112	ENSG00000278112	0	rs7307546
QTS000026	ftp://ftp.ebi.ac.uk/pub/databases/spot/eQTL/sumstats/QTS000026/QTD000499/QTD000499.all.tsv.gz	ENSG00000286586	12	122579310	T	C	chr12_122579310_T_C	55	0.388889	0.477988	0.118034	0.165519	SNP	70	180	0.92475	ENSG00000286586	ENSG00000286586	0.798	rs7307546
QTS000026	ftp://ftp.ebi.ac.uk/pub/databases/spot/eQTL/sumstats/QTS000026/QTD000499/QTD000499.all.tsv.gz	ENSG00000033030	12	122579365	G	A	chr12_122579365_G_A	41	0.255556	0.331796	-0.132489	0.135633	SNP	135	180	0.84464	ENSG00000033030	ENSG00000033030	35.812	rs7316149
QTS000026	ftp://ftp.ebi.ac.uk/pub/databases/spot/eQTL/sumstats/QTS000026/QTD000499/QTD000499.all.tsv.gz	ENSG00000051825	12	122579365	G	A	chr12_122579365_G_A	41	0.255556	0.460709	-0.120352	0.16231	SNP	135	180	0.84464	ENSG00000051825	ENSG00000051825	20.055	rs7316149
QTS000026	ftp://ftp.ebi.ac.uk/pub/databases/spot/eQTL/sumstats/QTS000026/QTD000499/QTD000499.all.tsv.gz	ENSG00000089094	12	122579365	G	A	chr12_122579365_G_A	41	0.255556	0.275577	0.16495	0.150183	SNP	135	180	0.84464	ENSG00000089094	ENSG00000089094	22.943	rs7316149
QTS000026	ftp://ftp.ebi.ac.uk/pub/databases/spot/eQTL/sumstats/QTS000026/QTD000499/QTD000499.all.tsv.gz	ENSG00000090975	12	122579365	G	A	chr12_122579365_G_A	41	0.255556	0.713737	-0.0595737	0.161783	SNP	135	180	0.84464	ENSG00000090975	ENSG00000090975	3.905	rs7316149
QTS000026	ftp://ftp.ebi.ac.uk/pub/databases/spot/eQTL/sumstats/QTS000026/QTD000499/QTD000499.all.tsv.gz	ENSG00000110801	12	122579365	G	A	chr12_122579365_G_A	41	0.255556	0.694407	0.0563358	0.14284	SNP	135	180	0.84464	ENSG00000110801	ENSG00000110801	5.373	rs7316149
QTS000026	ftp://ftp.ebi.ac.uk/pub/databases/spot/eQTL/sumstats/QTS000026/QTD000499/QTD000499.all.tsv.gz	ENSG00000110987	12	122579365	G	A	chr12_122579365_G_A	41	0.255556	0.242381	-0.200508	0.170159	SNP	135	180	0.84464	ENSG00000110987	ENSG00000110987	1.818	rs7316149
QTS000026	ftp://ftp.ebi.ac.uk/pub/databases/spot/eQTL/sumstats/QTS000026/QTD000499/QTD000499.all.tsv.gz	ENSG00000111011	12	122579365	G	A	chr12_122579365_G_A	41	0.255556	0.512405	-0.0598583	0.0909381	SNP	135	180	0.84464	ENSG00000111011	ENSG00000111011	129.584	rs7316149
QTS000026	ftp://ftp.ebi.ac.uk/pub/databases/spot/eQTL/sumstats/QTS000026/QTD000499/QTD000499.all.tsv.gz	ENSG00000111325	12	122579365	G	A	chr12_122579365_G_A	41	0.255556	0.386311	-0.140791	0.161567	SNP	135	180	0.84464	ENSG00000111325	ENSG00000111325	2.421	rs7316149
QTS000026	ftp://ftp.ebi.ac.uk/pub/databases/spot/eQTL/sumstats/QTS000026/QTD000499/QTD000499.all.tsv.gz	ENSG00000111328	12	122579365	G	A	chr12_122579365_G_A	41	0.255556	0.538229	0.0644808	0.104282	SNP	135	180	0.84464	ENSG00000111328	ENSG00000111328	74.5	rs7316149
QTS000026	ftp://ftp.ebi.ac.uk/pub/databases/spot/eQTL/sumstats/QTS000026/QTD000499/QTD000499.all.tsv.gz	ENSG00000130779	12	122579365	G	A	chr12_122579365_G_A	41	0.255556	0.0256559	0.361773	0.158901	SNP	135	180	0.84464	ENSG00000130779	ENSG00000130779	56.127	rs7316149
QTS000026	ftp://ftp.ebi.ac.uk/pub/databases/spot/eQTL/sumstats/QTS000026/QTD000499/QTD000499.all.tsv.gz	ENSG00000130783	12	122579365	G	A	chr12_122579365_G_A	41	0.255556	0.193237	0.242038	0.184361	SNP	135	180	0.84464	ENSG00000130783	ENSG00000130783	1.042	rs7316149
QTS000026	ftp://ftp.ebi.ac.uk/pub/databases/spot/eQTL/sumstats/QTS000026/QTD000499/QTD000499.all.tsv.gz	ENSG00000130921	12	122579365	G	A	chr12_122579365_G_A	41	0.255556	0.616985	0.0845849	0.168422	SNP	135	180	0.84464	ENSG00000130921	ENSG00000130921	2.081	rs7316149
QTS000026	ftp://ftp.ebi.ac.uk/pub/databases/spot/eQTL/sumstats/QTS000026/QTD000499/QTD000499.all.tsv.gz	ENSG00000139697	12	122579365	G	A	chr12_122579365_G_A	41	0.255556	0.954599	0.0051041	0.0893519	SNP	135	180	0.84464	ENSG00000139697	ENSG00000139697	49.007	rs7316149
QTS000026	ftp://ftp.ebi.ac.uk/pub/databases/spot/eQTL/sumstats/QTS000026/QTD000499/QTD000499.all.tsv.gz	ENSG00000139718	12	122579365	G	A	chr12_122579365_G_A	41	0.255556	0.389341	-0.0938351	0.108375	SNP	135	180	0.84464	ENSG00000139718	ENSG00000139718	46.08	rs7316149
QTS000026	ftp://ftp.ebi.ac.uk/pub/databases/spot/eQTL/sumstats/QTS000026/QTD000499/QTD000499.all.tsv.gz	ENSG00000139719	12	122579365	G	A	chr12_122579365_G_A	41	0.255556	0.470804	0.102618	0.141573	SNP	135	180	0.84464	ENSG00000139719	ENSG00000139719	10.707	rs7316149
QTS000026	ftp://ftp.ebi.ac.uk/pub/databases/spot/eQTL/sumstats/QTS000026/QTD000499/QTD000499.all.tsv.gz	ENSG00000139722	12	122579365	G	A	chr12_122579365_G_A	41	0.255556	0.185555	0.119741	0.0896196	SNP	135	180	0.84464	ENSG00000139722	ENSG00000139722	28.099	rs7316149
QTS000026	ftp://ftp.ebi.ac.uk/pub/databases/spot/eQTL/sumstats/QTS000026/QTD000499/QTD000499.all.tsv.gz	ENSG00000139725	12	122579365	G	A	chr12_122579365_G_A	41	0.255556	0.321662	-0.16152	0.161902	SNP	135	180	0.84464	ENSG00000139725	ENSG00000139725	67.99	rs7316149
QTS000026	ftp://ftp.ebi.ac.uk/pub/databases/spot/eQTL/sumstats/QTS000026/QTD000499/QTD000499.all.tsv.gz	ENSG00000139726	12	122579365	G	A	chr12_122579365_G_A	41	0.255556	0.437426	0.103571	0.132661	SNP	135	180	0.84464	ENSG00000139726	ENSG00000139726	90.381	rs7316149
QTS000026	ftp://ftp.ebi.ac.uk/pub/databases/spot/eQTL/sumstats/QTS000026/QTD000499/QTD000499.all.tsv.gz	ENSG00000150977	12	122579365	G	A	chr12_122579365_G_A	41	0.255556	0.765707	0.0484801	0.162098	SNP	135	180	0.84464	ENSG00000150977	ENSG00000150977	231.216	rs7316149
QTS000026	ftp://ftp.ebi.ac.uk/pub/databases/spot/eQTL/sumstats/QTS000026/QTD000499/QTD000499.all.tsv.gz	ENSG00000175727	12	122579365	G	A	chr12_122579365_G_A	41	0.255556	0.172737	-0.209621	0.152276	SNP	135	180	0.84464	ENSG00000175727	ENSG00000175727	27.535	rs7316149
QTS000026	ftp://ftp.ebi.ac.uk/pub/databases/spot/eQTL/sumstats/QTS000026/QTD000499/QTD000499.all.tsv.gz	ENSG00000182196	12	122579365	G	A	chr12_122579365_G_A	41	0.255556	0.0858767	-0.286665	0.164705	SNP	135	180	0.84464	ENSG00000182196	ENSG00000182196	2.53	rs7316149
QTS000026	ftp://ftp.ebi.ac.uk/pub/databases/spot/eQTL/sumstats/QTS000026/QTD000499/QTD000499.all.tsv.gz	ENSG00000182782	12	122579365	G	A	chr12_122579365_G_A	41	0.255556	0.525581	-0.106929	0.167667	SNP	135	180	0.84464	ENSG00000182782	ENSG00000182782	25.794	rs7316149
QTS000026	ftp://ftp.ebi.ac.uk/pub/databases/spot/eQTL/sumstats/QTS000026/QTD000499/QTD000499.all.tsv.gz	ENSG00000183955	12	122579365	G	A	chr12_122579365_G_A	41	0.255556	0.664628	0.0464829	0.106795	SNP	135	180	0.84464	ENSG00000183955	ENSG00000183955	31.112	rs7316149
QTS000026	ftp://ftp.ebi.ac.uk/pub/databases/spot/eQTL/sumstats/QTS000026/QTD000499/QTD000499.all.tsv.gz	ENSG00000184047	12	122579365	G	A	chr12_122579365_G_A	41	0.255556	0.441453	0.0920473	0.118948	SNP	135	180	0.84464	ENSG00000184047	ENSG00000184047	5.595	rs7316149
QTS000026	ftp://ftp.ebi.ac.uk/pub/databases/spot/eQTL/sumstats/QTS000026/QTD000499/QTD000499.all.tsv.gz	ENSG00000184209	12	122579365	G	A	chr12_122579365_G_A	41	0.255556	0.108892	0.279449	0.172233	SNP	135	180	0.84464	ENSG00000184209	ENSG00000184209	11.899	rs7316149
QTS000026	ftp://ftp.ebi.ac.uk/pub/databases/spot/eQTL/sumstats/QTS000026/QTD000499/QTD000499.all.tsv.gz	ENSG00000184445	12	122579365	G	A	chr12_122579365_G_A	41	0.255556	0.305665	-0.137052	0.132878	SNP	135	180	0.84464	ENSG00000184445	ENSG00000184445	16.006	rs7316149
QTS000026	ftp://ftp.ebi.ac.uk/pub/databases/spot/eQTL/sumstats/QTS000026/QTD000499/QTD000499.all.tsv.gz	ENSG00000188735	12	122579365	G	A	chr12_122579365_G_A	41	0.255556	0.479465	-0.126771	0.17837	SNP	135	180	0.84464	ENSG00000188735	ENSG00000188735	3.768	rs7316149
QTS000026	ftp://ftp.ebi.ac.uk/pub/databases/spot/eQTL/sumstats/QTS000026/QTD000499/QTD000499.all.tsv.gz	ENSG00000212694	12	122579365	G	A	chr12_122579365_G_A	41	0.255556	0.206547	-0.170688	0.133963	SNP	135	180	0.84464	ENSG00000212694	ENSG00000212694	20.66	rs7316149
QTS000026	ftp://ftp.ebi.ac.uk/pub/databases/spot/eQTL/sumstats/QTS000026/QTD000499/QTD000499.all.tsv.gz	ENSG00000255398	12	122579365	G	A	chr12_122579365_G_A	41	0.255556	0.181921	0.193106	0.143322	SNP	135	180	0.84464	ENSG00000255398	ENSG00000255398	125.755	rs7316149
QTS000026	ftp://ftp.ebi.ac.uk/pub/databases/spot/eQTL/sumstats/QTS000026/QTD000499/QTD000499.all.tsv.gz	ENSG00000256092	12	122579365	G	A	chr12_122579365_G_A	41	0.255556	0.519062	0.109679	0.169297	SNP	135	180	0.84464	ENSG00000256092	ENSG00000256092	1.526	rs7316149
QTS000026	ftp://ftp.ebi.ac.uk/pub/databases/spot/eQTL/sumstats/QTS000026/QTD000499/QTD000499.all.tsv.gz	ENSG00000256152	12	122579365	G	A	chr12_122579365_G_A	41	0.255556	0.267279	0.15192	0.135927	SNP	135	180	0.84464	ENSG00000256152	ENSG00000256152	0	rs7316149
QTS000026	ftp://ftp.ebi.ac.uk/pub/databases/spot/eQTL/sumstats/QTS000026/QTD000499/QTD000499.all.tsv.gz	ENSG00000256811	12	122579365	G	A	chr12_122579365_G_A	41	0.255556	0.223782	-0.19164	0.156227	SNP	135	180	0.84464	ENSG00000256811	ENSG00000256811	0	rs7316149
QTS000026	ftp://ftp.ebi.ac.uk/pub/databases/spot/eQTL/sumstats/QTS000026/QTD000499/QTD000499.all.tsv.gz	ENSG00000256950	12	122579365	G	A	chr12_122579365_G_A	41	0.255556	0.0374804	-0.314994	0.148716	SNP	135	180	0.84464	ENSG00000256950	ENSG00000256950	0.651	rs7316149
QTS000026	ftp://ftp.ebi.ac.uk/pub/databases/spot/eQTL/sumstats/QTS000026/QTD000499/QTD000499.all.tsv.gz	ENSG00000269980	12	122579365	G	A	chr12_122579365_G_A	41	0.255556	0.360528	0.108045	0.117441	SNP	135	180	0.84464	ENSG00000269980	ENSG00000269980	0	rs7316149
QTS000026	ftp://ftp.ebi.ac.uk/pub/databases/spot/eQTL/sumstats/QTS000026/QTD000499/QTD000499.all.tsv.gz	ENSG00000274191	12	122579365	G	A	chr12_122579365_G_A	41	0.255556	0.494883	0.123488	0.180035	SNP	135	180	0.84464	ENSG00000274191	ENSG00000274191	1.651	rs7316149
QTS000026	ftp://ftp.ebi.ac.uk/pub/databases/spot/eQTL/sumstats/QTS000026/QTD000499/QTD000499.all.tsv.gz	ENSG00000274292	12	122579365	G	A	chr12_122579365_G_A	41	0.255556	0.880796	0.0247952	0.164782	SNP	135	180	0.84464	ENSG00000274292	ENSG00000274292	0.453	rs7316149
QTS000026	ftp://ftp.ebi.ac.uk/pub/databases/spot/eQTL/sumstats/QTS000026/QTD000499/QTD000499.all.tsv.gz	ENSG00000275265	12	122579365	G	A	chr12_122579365_G_A	41	0.255556	0.682475	0.0628436	0.153022	SNP	135	180	0.84464	ENSG00000275265	ENSG00000275265	0	rs7316149
QTS000026	ftp://ftp.ebi.ac.uk/pub/databases/spot/eQTL/sumstats/QTS000026/QTD000499/QTD000499.all.tsv.gz	ENSG00000276045	12	122579365	G	A	chr12_122579365_G_A	41	0.255556	0.763491	-0.035342	0.117028	SNP	135	180	0.84464	ENSG00000276045	ENSG00000276045	28.06	rs7316149
QTS000026	ftp://ftp.ebi.ac.uk/pub/databases/spot/eQTL/sumstats/QTS000026/QTD000499/QTD000499.all.tsv.gz	ENSG00000278084	12	122579365	G	A	chr12_122579365_G_A	41	0.255556	0.630568	0.0786768	0.162923	SNP	135	180	0.84464	ENSG00000278084	ENSG00000278084	0	rs7316149
QTS000026	ftp://ftp.ebi.ac.uk/pub/databases/spot/eQTL/sumstats/QTS000026/QTD000499/QTD000499.all.tsv.gz	ENSG00000278112	12	122579365	G	A	chr12_122579365_G_A	41	0.255556	0.696734	-0.0461913	0.118066	SNP	135	180	0.84464	ENSG00000278112	ENSG00000278112	0	rs7316149
QTS000026	ftp://ftp.ebi.ac.uk/pub/databases/spot/eQTL/sumstats/QTS000026/QTD000499/QTD000499.all.tsv.gz	ENSG00000286586	12	122579365	G	A	chr12_122579365_G_A	41	0.255556	0.836464	0.0397612	0.191956	SNP	135	180	0.84464	ENSG00000286586	ENSG00000286586	0.798	rs7316149
QTS000026	ftp://ftp.ebi.ac.uk/pub/databases/spot/eQTL/sumstats/QTS000026/QTD000499/QTD000499.all.tsv.gz	ENSG00000033030	12	122579582	A	G	chr12_122579582_A_G	34	0.194444	0.577164	-0.110658	0.197611	SNP	32	180	0.51207	ENSG00000033030	ENSG00000033030	35.812	rs188004260
QTS000026	ftp://ftp.ebi.ac.uk/pub/databases/spot/eQTL/sumstats/QTS000026/QTD000499/QTD000499.all.tsv.gz	ENSG00000051825	12	122579582	A	G	chr12_122579582_A_G	34	0.194444	0.700608	-0.0911312	0.236107	SNP	32	180	0.51207	ENSG00000051825	ENSG00000051825	20.055	rs188004260
QTS000026	ftp://ftp.ebi.ac.uk/pub/databases/spot/eQTL/sumstats/QTS000026/QTD000499/QTD000499.all.tsv.gz	ENSG00000089094	12	122579582	A	G	chr12_122579582_A_G	34	0.194444	0.620982	0.108872	0.219272	SNP	32	180	0.51207	ENSG00000089094	ENSG00000089094	22.943	rs188004260
QTS000026	ftp://ftp.ebi.ac.uk/pub/databases/spot/eQTL/sumstats/QTS000026/QTD000499/QTD000499.all.tsv.gz	ENSG00000090975	12	122579582	A	G	chr12_122579582_A_G	34	0.194444	0.20884	-0.294669	0.232451	SNP	32	180	0.51207	ENSG00000090975	ENSG00000090975	3.905	rs188004260
QTS000026	ftp://ftp.ebi.ac.uk/pub/databases/spot/eQTL/sumstats/QTS000026/QTD000499/QTD000499.all.tsv.gz	ENSG00000110801	12	122579582	A	G	chr12_122579582_A_G	34	0.194444	0.294266	0.217495	0.205922	SNP	32	180	0.51207	ENSG00000110801	ENSG00000110801	5.373	rs188004260
QTS000026	ftp://ftp.ebi.ac.uk/pub/databases/spot/eQTL/sumstats/QTS000026/QTD000499/QTD000499.all.tsv.gz	ENSG00000110987	12	122579582	A	G	chr12_122579582_A_G	34	0.194444	0.172926	-0.338566	0.246056	SNP	32	180	0.51207	ENSG00000110987	ENSG00000110987	1.818	rs188004260
QTS000026	ftp://ftp.ebi.ac.uk/pub/databases/spot/eQTL/sumstats/QTS000026/QTD000499/QTD000499.all.tsv.gz	ENSG00000111011	12	122579582	A	G	chr12_122579582_A_G	34	0.194444	0.225418	-0.160142	0.131015	SNP	32	180	0.51207	ENSG00000111011	ENSG00000111011	129.584	rs188004260
QTS000026	ftp://ftp.ebi.ac.uk/pub/databases/spot/eQTL/sumstats/QTS000026/QTD000499/QTD000499.all.tsv.gz	ENSG00000111325	12	122579582	A	G	chr12_122579582_A_G	34	0.194444	0.231662	-0.281369	0.233335	SNP	32	180	0.51207	ENSG00000111325	ENSG00000111325	2.421	rs188004260
QTS000026	ftp://ftp.ebi.ac.uk/pub/databases/spot/eQTL/sumstats/QTS000026/QTD000499/QTD000499.all.tsv.gz	ENSG00000111328	12	122579582	A	G	chr12_122579582_A_G	34	0.194444	0.976308	-0.00451961	0.151677	SNP	32	180	0.51207	ENSG00000111328	ENSG00000111328	74.5	rs188004260
QTS000026	ftp://ftp.ebi.ac.uk/pub/databases/spot/eQTL/sumstats/QTS000026/QTD000499/QTD000499.all.tsv.gz	ENSG00000130779	12	122579582	A	G	chr12_122579582_A_G	34	0.194444	0.0537553	0.455594	0.23249	SNP	32	180	0.51207	ENSG00000130779	ENSG00000130779	56.127	rs188004260
QTS000026	ftp://ftp.ebi.ac.uk/pub/databases/spot/eQTL/sumstats/QTS000026/QTD000499/QTD000499.all.tsv.gz	ENSG00000130783	12	122579582	A	G	chr12_122579582_A_G	34	0.194444	0.240139	0.317361	0.268034	SNP	32	180	0.51207	ENSG00000130783	ENSG00000130783	1.042	rs188004260
QTS000026	ftp://ftp.ebi.ac.uk/pub/databases/spot/eQTL/sumstats/QTS000026/QTD000499/QTD000499.all.tsv.gz	ENSG00000130921	12	122579582	A	G	chr12_122579582_A_G	34	0.194444	0.463622	0.179657	0.243878	SNP	32	180	0.51207	ENSG00000130921	ENSG00000130921	2.081	rs188004260
QTS000026	ftp://ftp.ebi.ac.uk/pub/databases/spot/eQTL/sumstats/QTS000026/QTD000499/QTD000499.all.tsv.gz	ENSG00000139697	12	122579582	A	G	chr12_122579582_A_G	34	0.194444	0.938376	-0.0100554	0.12963	SNP	32	180	0.51207	ENSG00000139697	ENSG00000139697	49.007	rs188004260
QTS000026	ftp://ftp.ebi.ac.uk/pub/databases/spot/eQTL/sumstats/QTS000026/QTD000499/QTD000499.all.tsv.gz	ENSG00000139718	12	122579582	A	G	chr12_122579582_A_G	34	0.194444	0.403773	-0.132058	0.157277	SNP	32	180	0.51207	ENSG00000139718	ENSG00000139718	46.08	rs188004260
QTS000026	ftp://ftp.ebi.ac.uk/pub/databases/spot/eQTL/sumstats/QTS000026/QTD000499/QTD000499.all.tsv.gz	ENSG00000139719	12	122579582	A	G	chr12_122579582_A_G	34	0.194444	0.384339	0.179446	0.205069	SNP	32	180	0.51207	ENSG00000139719	ENSG00000139719	10.707	rs188004260
QTS000026	ftp://ftp.ebi.ac.uk/pub/databases/spot/eQTL/sumstats/QTS000026/QTD000499/QTD000499.all.tsv.gz	ENSG00000139722	12	122579582	A	G	chr12_122579582_A_G	34	0.194444	0.0439063	0.262387	0.128023	SNP	32	180	0.51207	ENSG00000139722	ENSG00000139722	28.099	rs188004260
QTS000026	ftp://ftp.ebi.ac.uk/pub/databases/spot/eQTL/sumstats/QTS000026/QTD000499/QTD000499.all.tsv.gz	ENSG00000139725	12	122579582	A	G	chr12_122579582_A_G	34	0.194444	0.727036	0.0827765	0.236248	SNP	32	180	0.51207	ENSG00000139725	ENSG00000139725	67.99	rs188004260
QTS000026	ftp://ftp.ebi.ac.uk/pub/databases/spot/eQTL/sumstats/QTS000026/QTD000499/QTD000499.all.tsv.gz	ENSG00000139726	12	122579582	A	G	chr12_122579582_A_G	34	0.194444	0.632619	0.0926176	0.19295	SNP	32	180	0.51207	ENSG00000139726	ENSG00000139726	90.381	rs188004260
QTS000026	ftp://ftp.ebi.ac.uk/pub/databases/spot/eQTL/sumstats/QTS000026/QTD000499/QTD000499.all.tsv.gz	ENSG00000150977	12	122579582	A	G	chr12_122579582_A_G	34	0.194444	0.723009	-0.0836475	0.235115	SNP	32	180	0.51207	ENSG00000150977	ENSG00000150977	231.216	rs188004260
QTS000026	ftp://ftp.ebi.ac.uk/pub/databases/spot/eQTL/sumstats/QTS000026/QTD000499/QTD000499.all.tsv.gz	ENSG00000175727	12	122579582	A	G	chr12_122579582_A_G	34	0.194444	0.0688856	-0.403803	0.218783	SNP	32	180	0.51207	ENSG00000175727	ENSG00000175727	27.535	rs188004260
QTS000026	ftp://ftp.ebi.ac.uk/pub/databases/spot/eQTL/sumstats/QTS000026/QTD000499/QTD000499.all.tsv.gz	ENSG00000182196	12	122579582	A	G	chr12_122579582_A_G	34	0.194444	0.503103	-0.163505	0.243	SNP	32	180	0.51207	ENSG00000182196	ENSG00000182196	2.53	rs188004260
QTS000026	ftp://ftp.ebi.ac.uk/pub/databases/spot/eQTL/sumstats/QTS000026/QTD000499/QTD000499.all.tsv.gz	ENSG00000182782	12	122579582	A	G	chr12_122579582_A_G	34	0.194444	0.21449	0.302214	0.241401	SNP	32	180	0.51207	ENSG00000182782	ENSG00000182782	25.794	rs188004260
QTS000026	ftp://ftp.ebi.ac.uk/pub/databases/spot/eQTL/sumstats/QTS000026/QTD000499/QTD000499.all.tsv.gz	ENSG00000183955	12	122579582	A	G	chr12_122579582_A_G	34	0.194444	0.519458	0.100128	0.154703	SNP	32	180	0.51207	ENSG00000183955	ENSG00000183955	31.112	rs188004260
QTS000026	ftp://ftp.ebi.ac.uk/pub/databases/spot/eQTL/sumstats/QTS000026/QTD000499/QTD000499.all.tsv.gz	ENSG00000184047	12	122579582	A	G	chr12_122579582_A_G	34	0.194444	0.804746	-0.042965	0.173186	SNP	32	180	0.51207	ENSG00000184047	ENSG00000184047	5.595	rs188004260
QTS000026	ftp://ftp.ebi.ac.uk/pub/databases/spot/eQTL/sumstats/QTS000026/QTD000499/QTD000499.all.tsv.gz	ENSG00000184209	12	122579582	A	G	chr12_122579582_A_G	34	0.194444	0.383427	0.221755	0.252931	SNP	32	180	0.51207	ENSG00000184209	ENSG00000184209	11.899	rs188004260
QTS000026	ftp://ftp.ebi.ac.uk/pub/databases/spot/eQTL/sumstats/QTS000026/QTD000499/QTD000499.all.tsv.gz	ENSG00000184445	12	122579582	A	G	chr12_122579582_A_G	34	0.194444	0.220522	-0.237448	0.192197	SNP	32	180	0.51207	ENSG00000184445	ENSG00000184445	16.006	rs188004260
QTS000026	ftp://ftp.ebi.ac.uk/pub/databases/spot/eQTL/sumstats/QTS000026/QTD000499/QTD000499.all.tsv.gz	ENSG00000188735	12	122579582	A	G	chr12_122579582_A_G	34	0.194444	0.296166	-0.271165	0.257755	SNP	32	180	0.51207	ENSG00000188735	ENSG00000188735	3.768	rs188004260
QTS000026	ftp://ftp.ebi.ac.uk/pub/databases/spot/eQTL/sumstats/QTS000026/QTD000499/QTD000499.all.tsv.gz	ENSG00000212694	12	122579582	A	G	chr12_122579582_A_G	34	0.194444	0.711886	-0.0727615	0.196267	SNP	32	180	0.51207	ENSG00000212694	ENSG00000212694	20.66	rs188004260
QTS000026	ftp://ftp.ebi.ac.uk/pub/databases/spot/eQTL/sumstats/QTS000026/QTD000499/QTD000499.all.tsv.gz	ENSG00000255398	12	122579582	A	G	chr12_122579582_A_G	34	0.194444	0.067323	0.381973	0.205759	SNP	32	180	0.51207	ENSG00000255398	ENSG00000255398	125.755	rs188004260
QTS000026	ftp://ftp.ebi.ac.uk/pub/databases/spot/eQTL/sumstats/QTS000026/QTD000499/QTD000499.all.tsv.gz	ENSG00000256092	12	122579582	A	G	chr12_122579582_A_G	34	0.194444	0.407981	-0.204015	0.245175	SNP	32	180	0.51207	ENSG00000256092	ENSG00000256092	1.526	rs188004260
QTS000026	ftp://ftp.ebi.ac.uk/pub/databases/spot/eQTL/sumstats/QTS000026/QTD000499/QTD000499.all.tsv.gz	ENSG00000256152	12	122579582	A	G	chr12_122579582_A_G	34	0.194444	0.808964	-0.0482229	0.198761	SNP	32	180	0.51207	ENSG00000256152	ENSG00000256152	0	rs188004260
QTS000026	ftp://ftp.ebi.ac.uk/pub/databases/spot/eQTL/sumstats/QTS000026/QTD000499/QTD000499.all.tsv.gz	ENSG00000256811	12	122579582	A	G	chr12_122579582_A_G	34	0.194444	0.306878	0.233867	0.227319	SNP	32	180	0.51207	ENSG00000256811	ENSG00000256811	0	rs188004260
QTS000026	ftp://ftp.ebi.ac.uk/pub/databases/spot/eQTL/sumstats/QTS000026/QTD000499/QTD000499.all.tsv.gz	ENSG00000256950	12	122579582	A	G	chr12_122579582_A_G	34	0.194444	0.770582	-0.0649701	0.22199	SNP	32	180	0.51207	ENSG00000256950	ENSG00000256950	0.651	rs188004260
QTS000026	ftp://ftp.ebi.ac.uk/pub/databases/spot/eQTL/sumstats/QTS000026/QTD000499/QTD000499.all.tsv.gz	ENSG00000269980	12	122579582	A	G	chr12_122579582_A_G	34	0.194444	0.826151	-0.0377535	0.171288	SNP	32	180	0.51207	ENSG00000269980	ENSG00000269980	0	rs188004260
QTS000026	ftp://ftp.ebi.ac.uk/pub/databases/spot/eQTL/sumstats/QTS000026/QTD000499/QTD000499.all.tsv.gz	ENSG00000274191	12	122579582	A	G	chr12_122579582_A_G	34	0.194444	0.526056	0.166456	0.261307	SNP	32	180	0.51207	ENSG00000274191	ENSG00000274191	1.651	rs188004260
QTS000026	ftp://ftp.ebi.ac.uk/pub/databases/spot/eQTL/sumstats/QTS000026/QTD000499/QTD000499.all.tsv.gz	ENSG00000274292	12	122579582	A	G	chr12_122579582_A_G	34	0.194444	0.441151	-0.184417	0.238153	SNP	32	180	0.51207	ENSG00000274292	ENSG00000274292	0.453	rs188004260
QTS000026	ftp://ftp.ebi.ac.uk/pub/databases/spot/eQTL/sumstats/QTS000026/QTD000499/QTD000499.all.tsv.gz	ENSG00000275265	12	122579582	A	G	chr12_122579582_A_G	34	0.194444	0.258225	-0.25104	0.220356	SNP	32	180	0.51207	ENSG00000275265	ENSG00000275265	0	rs188004260
QTS000026	ftp://ftp.ebi.ac.uk/pub/databases/spot/eQTL/sumstats/QTS000026/QTD000499/QTD000499.all.tsv.gz	ENSG00000276045	12	122579582	A	G	chr12_122579582_A_G	34	0.194444	0.294941	0.177869	0.168642	SNP	32	180	0.51207	ENSG00000276045	ENSG00000276045	28.06	rs188004260
QTS000026	ftp://ftp.ebi.ac.uk/pub/databases/spot/eQTL/sumstats/QTS000026/QTD000499/QTD000499.all.tsv.gz	ENSG00000278084	12	122579582	A	G	chr12_122579582_A_G	34	0.194444	0.799461	-0.0603294	0.236634	SNP	32	180	0.51207	ENSG00000278084	ENSG00000278084	0	rs188004260
QTS000026	ftp://ftp.ebi.ac.uk/pub/databases/spot/eQTL/sumstats/QTS000026/QTD000499/QTD000499.all.tsv.gz	ENSG00000278112	12	122579582	A	G	chr12_122579582_A_G	34	0.194444	0.695618	-0.0672739	0.171289	SNP	32	180	0.51207	ENSG00000278112	ENSG00000278112	0	rs188004260
QTS000026	ftp://ftp.ebi.ac.uk/pub/databases/spot/eQTL/sumstats/QTS000026/QTD000499/QTD000499.all.tsv.gz	ENSG00000286586	12	122579582	A	G	chr12_122579582_A_G	34	0.194444	0.137287	0.412267	0.274472	SNP	32	180	0.51207	ENSG00000286586	ENSG00000286586	0.798	rs188004260
QTS000026	ftp://ftp.ebi.ac.uk/pub/databases/spot/eQTL/sumstats/QTS000026/QTD000499/QTD000499.all.tsv.gz	ENSG00000033030	12	122580171	A	G	chr12_122580171_A_G	34	0.194444	0.577164	-0.110658	0.197611	SNP	32	180	0.51207	ENSG00000033030	ENSG00000033030	35.812	rs76262012
QTS000026	ftp://ftp.ebi.ac.uk/pub/databases/spot/eQTL/sumstats/QTS000026/QTD000499/QTD000499.all.tsv.gz	ENSG00000051825	12	122580171	A	G	chr12_122580171_A_G	34	0.194444	0.700608	-0.0911312	0.236107	SNP	32	180	0.51207	ENSG00000051825	ENSG00000051825	20.055	rs76262012
QTS000026	ftp://ftp.ebi.ac.uk/pub/databases/spot/eQTL/sumstats/QTS000026/QTD000499/QTD000499.all.tsv.gz	ENSG00000089094	12	122580171	A	G	chr12_122580171_A_G	34	0.194444	0.620982	0.108872	0.219272	SNP	32	180	0.51207	ENSG00000089094	ENSG00000089094	22.943	rs76262012
QTS000026	ftp://ftp.ebi.ac.uk/pub/databases/spot/eQTL/sumstats/QTS000026/QTD000499/QTD000499.all.tsv.gz	ENSG00000090975	12	122580171	A	G	chr12_122580171_A_G	34	0.194444	0.20884	-0.294669	0.232451	SNP	32	180	0.51207	ENSG00000090975	ENSG00000090975	3.905	rs76262012
QTS000026	ftp://ftp.ebi.ac.uk/pub/databases/spot/eQTL/sumstats/QTS000026/QTD000499/QTD000499.all.tsv.gz	ENSG00000110801	12	122580171	A	G	chr12_122580171_A_G	34	0.194444	0.294266	0.217495	0.205922	SNP	32	180	0.51207	ENSG00000110801	ENSG00000110801	5.373	rs76262012
QTS000026	ftp://ftp.ebi.ac.uk/pub/databases/spot/eQTL/sumstats/QTS000026/QTD000499/QTD000499.all.tsv.gz	ENSG00000110987	12	122580171	A	G	chr12_122580171_A_G	34	0.194444	0.172926	-0.338566	0.246056	SNP	32	180	0.51207	ENSG00000110987	ENSG00000110987	1.818	rs76262012
QTS000026	ftp://ftp.ebi.ac.uk/pub/databases/spot/eQTL/sumstats/QTS000026/QTD000499/QTD000499.all.tsv.gz	ENSG00000111011	12	122580171	A	G	chr12_122580171_A_G	34	0.194444	0.225418	-0.160142	0.131015	SNP	32	180	0.51207	ENSG00000111011	ENSG00000111011	129.584	rs76262012
QTS000026	ftp://ftp.ebi.ac.uk/pub/databases/spot/eQTL/sumstats/QTS000026/QTD000499/QTD000499.all.tsv.gz	ENSG00000111325	12	122580171	A	G	chr12_122580171_A_G	34	0.194444	0.231662	-0.281369	0.233335	SNP	32	180	0.51207	ENSG00000111325	ENSG00000111325	2.421	rs76262012
QTS000026	ftp://ftp.ebi.ac.uk/pub/databases/spot/eQTL/sumstats/QTS000026/QTD000499/QTD000499.all.tsv.gz	ENSG00000111328	12	122580171	A	G	chr12_122580171_A_G	34	0.194444	0.976308	-0.00451961	0.151677	SNP	32	180	0.51207	ENSG00000111328	ENSG00000111328	74.5	rs76262012
QTS000026	ftp://ftp.ebi.ac.uk/pub/databases/spot/eQTL/sumstats/QTS000026/QTD000499/QTD000499.all.tsv.gz	ENSG00000130779	12	122580171	A	G	chr12_122580171_A_G	34	0.194444	0.0537553	0.455594	0.23249	SNP	32	180	0.51207	ENSG00000130779	ENSG00000130779	56.127	rs76262012
QTS000026	ftp://ftp.ebi.ac.uk/pub/databases/spot/eQTL/sumstats/QTS000026/QTD000499/QTD000499.all.tsv.gz	ENSG00000130783	12	122580171	A	G	chr12_122580171_A_G	34	0.194444	0.240139	0.317361	0.268034	SNP	32	180	0.51207	ENSG00000130783	ENSG00000130783	1.042	rs76262012
QTS000026	ftp://ftp.ebi.ac.uk/pub/databases/spot/eQTL/sumstats/QTS000026/QTD000499/QTD000499.all.tsv.gz	ENSG00000130921	12	122580171	A	G	chr12_122580171_A_G	34	0.194444	0.463622	0.179657	0.243878	SNP	32	180	0.51207	ENSG00000130921	ENSG00000130921	2.081	rs76262012
QTS000026	ftp://ftp.ebi.ac.uk/pub/databases/spot/eQTL/sumstats/QTS000026/QTD000499/QTD000499.all.tsv.gz	ENSG00000139697	12	122580171	A	G	chr12_122580171_A_G	34	0.194444	0.938376	-0.0100554	0.12963	SNP	32	180	0.51207	ENSG00000139697	ENSG00000139697	49.007	rs76262012
QTS000026	ftp://ftp.ebi.ac.uk/pub/databases/spot/eQTL/sumstats/QTS000026/QTD000499/QTD000499.all.tsv.gz	ENSG00000139718	12	122580171	A	G	chr12_122580171_A_G	34	0.194444	0.403773	-0.132058	0.157277	SNP	32	180	0.51207	ENSG00000139718	ENSG00000139718	46.08	rs76262012
QTS000026	ftp://ftp.ebi.ac.uk/pub/databases/spot/eQTL/sumstats/QTS000026/QTD000499/QTD000499.all.tsv.gz	ENSG00000139719	12	122580171	A	G	chr12_122580171_A_G	34	0.194444	0.384339	0.179446	0.205069	SNP	32	180	0.51207	ENSG00000139719	ENSG00000139719	10.707	rs76262012
QTS000026	ftp://ftp.ebi.ac.uk/pub/databases/spot/eQTL/sumstats/QTS000026/QTD000499/QTD000499.all.tsv.gz	ENSG00000139722	12	122580171	A	G	chr12_122580171_A_G	34	0.194444	0.0439063	0.262387	0.128023	SNP	32	180	0.51207	ENSG00000139722	ENSG00000139722	28.099	rs76262012
QTS000026	ftp://ftp.ebi.ac.uk/pub/databases/spot/eQTL/sumstats/QTS000026/QTD000499/QTD000499.all.tsv.gz	ENSG00000139725	12	122580171	A	G	chr12_122580171_A_G	34	0.194444	0.727036	0.0827765	0.236248	SNP	32	180	0.51207	ENSG00000139725	ENSG00000139725	67.99	rs76262012
QTS000026	ftp://ftp.ebi.ac.uk/pub/databases/spot/eQTL/sumstats/QTS000026/QTD000499/QTD000499.all.tsv.gz	ENSG00000139726	12	122580171	A	G	chr12_122580171_A_G	34	0.194444	0.632619	0.0926176	0.19295	SNP	32	180	0.51207	ENSG00000139726	ENSG00000139726	90.381	rs76262012
QTS000026	ftp://ftp.ebi.ac.uk/pub/databases/spot/eQTL/sumstats/QTS000026/QTD000499/QTD000499.all.tsv.gz	ENSG00000150977	12	122580171	A	G	chr12_122580171_A_G	34	0.194444	0.723009	-0.0836475	0.235115	SNP	32	180	0.51207	ENSG00000150977	ENSG00000150977	231.216	rs76262012
QTS000026	ftp://ftp.ebi.ac.uk/pub/databases/spot/eQTL/sumstats/QTS000026/QTD000499/QTD000499.all.tsv.gz	ENSG00000175727	12	122580171	A	G	chr12_122580171_A_G	34	0.194444	0.0688856	-0.403803	0.218783	SNP	32	180	0.51207	ENSG00000175727	ENSG00000175727	27.535	rs76262012
QTS000026	ftp://ftp.ebi.ac.uk/pub/databases/spot/eQTL/sumstats/QTS000026/QTD000499/QTD000499.all.tsv.gz	ENSG00000182196	12	122580171	A	G	chr12_122580171_A_G	34	0.194444	0.503103	-0.163505	0.243	SNP	32	180	0.51207	ENSG00000182196	ENSG00000182196	2.53	rs76262012
QTS000026	ftp://ftp.ebi.ac.uk/pub/databases/spot/eQTL/sumstats/QTS000026/QTD000499/QTD000499.all.tsv.gz	ENSG00000182782	12	122580171	A	G	chr12_122580171_A_G	34	0.194444	0.21449	0.302214	0.241401	SNP	32	180	0.51207	ENSG00000182782	ENSG00000182782	25.794	rs76262012
QTS000026	ftp://ftp.ebi.ac.uk/pub/databases/spot/eQTL/sumstats/QTS000026/QTD000499/QTD000499.all.tsv.gz	ENSG00000183955	12	122580171	A	G	chr12_122580171_A_G	34	0.194444	0.519458	0.100128	0.154703	SNP	32	180	0.51207	ENSG00000183955	ENSG00000183955	31.112	rs76262012
QTS000026	ftp://ftp.ebi.ac.uk/pub/databases/spot/eQTL/sumstats/QTS000026/QTD000499/QTD000499.all.tsv.gz	ENSG00000184047	12	122580171	A	G	chr12_122580171_A_G	34	0.194444	0.804746	-0.042965	0.173186	SNP	32	180	0.51207	ENSG00000184047	ENSG00000184047	5.595	rs76262012
QTS000026	ftp://ftp.ebi.ac.uk/pub/databases/spot/eQTL/sumstats/QTS000026/QTD000499/QTD000499.all.tsv.gz	ENSG00000184209	12	122580171	A	G	chr12_122580171_A_G	34	0.194444	0.383427	0.221755	0.252931	SNP	32	180	0.51207	ENSG00000184209	ENSG00000184209	11.899	rs76262012
QTS000026	ftp://ftp.ebi.ac.uk/pub/databases/spot/eQTL/sumstats/QTS000026/QTD000499/QTD000499.all.tsv.gz	ENSG00000184445	12	122580171	A	G	chr12_122580171_A_G	34	0.194444	0.220522	-0.237448	0.192197	SNP	32	180	0.51207	ENSG00000184445	ENSG00000184445	16.006	rs76262012
QTS000026	ftp://ftp.ebi.ac.uk/pub/databases/spot/eQTL/sumstats/QTS000026/QTD000499/QTD000499.all.tsv.gz	ENSG00000188735	12	122580171	A	G	chr12_122580171_A_G	34	0.194444	0.296166	-0.271165	0.257755	SNP	32	180	0.51207	ENSG00000188735	ENSG00000188735	3.768	rs76262012
QTS000026	ftp://ftp.ebi.ac.uk/pub/databases/spot/eQTL/sumstats/QTS000026/QTD000499/QTD000499.all.tsv.gz	ENSG00000212694	12	122580171	A	G	chr12_122580171_A_G	34	0.194444	0.711886	-0.0727615	0.196267	SNP	32	180	0.51207	ENSG00000212694	ENSG00000212694	20.66	rs76262012
QTS000026	ftp://ftp.ebi.ac.uk/pub/databases/spot/eQTL/sumstats/QTS000026/QTD000499/QTD000499.all.tsv.gz	ENSG00000255398	12	122580171	A	G	chr12_122580171_A_G	34	0.194444	0.067323	0.381973	0.205759	SNP	32	180	0.51207	ENSG00000255398	ENSG00000255398	125.755	rs76262012
QTS000026	ftp://ftp.ebi.ac.uk/pub/databases/spot/eQTL/sumstats/QTS000026/QTD000499/QTD000499.all.tsv.gz	ENSG00000256092	12	122580171	A	G	chr12_122580171_A_G	34	0.194444	0.407981	-0.204015	0.245175	SNP	32	180	0.51207	ENSG00000256092	ENSG00000256092	1.526	rs76262012
QTS000026	ftp://ftp.ebi.ac.uk/pub/databases/spot/eQTL/sumstats/QTS000026/QTD000499/QTD000499.all.tsv.gz	ENSG00000256152	12	122580171	A	G	chr12_122580171_A_G	34	0.194444	0.808964	-0.0482229	0.198761	SNP	32	180	0.51207	ENSG00000256152	ENSG00000256152	0	rs76262012
QTS000026	ftp://ftp.ebi.ac.uk/pub/databases/spot/eQTL/sumstats/QTS000026/QTD000499/QTD000499.all.tsv.gz	ENSG00000256811	12	122580171	A	G	chr12_122580171_A_G	34	0.194444	0.306878	0.233867	0.227319	SNP	32	180	0.51207	ENSG00000256811	ENSG00000256811	0	rs76262012
QTS000026	ftp://ftp.ebi.ac.uk/pub/databases/spot/eQTL/sumstats/QTS000026/QTD000499/QTD000499.all.tsv.gz	ENSG00000256950	12	122580171	A	G	chr12_122580171_A_G	34	0.194444	0.770582	-0.0649701	0.22199	SNP	32	180	0.51207	ENSG00000256950	ENSG00000256950	0.651	rs76262012
QTS000026	ftp://ftp.ebi.ac.uk/pub/databases/spot/eQTL/sumstats/QTS000026/QTD000499/QTD000499.all.tsv.gz	ENSG00000269980	12	122580171	A	G	chr12_122580171_A_G	34	0.194444	0.826151	-0.0377535	0.171288	SNP	32	180	0.51207	ENSG00000269980	ENSG00000269980	0	rs76262012
QTS000026	ftp://ftp.ebi.ac.uk/pub/databases/spot/eQTL/sumstats/QTS000026/QTD000499/QTD000499.all.tsv.gz	ENSG00000274191	12	122580171	A	G	chr12_122580171_A_G	34	0.194444	0.526056	0.166456	0.261307	SNP	32	180	0.51207	ENSG00000274191	ENSG00000274191	1.651	rs76262012
QTS000026	ftp://ftp.ebi.ac.uk/pub/databases/spot/eQTL/sumstats/QTS000026/QTD000499/QTD000499.all.tsv.gz	ENSG00000274292	12	122580171	A	G	chr12_122580171_A_G	34	0.194444	0.441151	-0.184417	0.238153	SNP	32	180	0.51207	ENSG00000274292	ENSG00000274292	0.453	rs76262012
QTS000026	ftp://ftp.ebi.ac.uk/pub/databases/spot/eQTL/sumstats/QTS000026/QTD000499/QTD000499.all.tsv.gz	ENSG00000275265	12	122580171	A	G	chr12_122580171_A_G	34	0.194444	0.258225	-0.25104	0.220356	SNP	32	180	0.51207	ENSG00000275265	ENSG00000275265	0	rs76262012
QTS000026	ftp://ftp.ebi.ac.uk/pub/databases/spot/eQTL/sumstats/QTS000026/QTD000499/QTD000499.all.tsv.gz	ENSG00000276045	12	122580171	A	G	chr12_122580171_A_G	34	0.194444	0.294941	0.177869	0.168642	SNP	32	180	0.51207	ENSG00000276045	ENSG00000276045	28.06	rs76262012
QTS000026	ftp://ftp.ebi.ac.uk/pub/databases/spot/eQTL/sumstats/QTS000026/QTD000499/QTD000499.all.tsv.gz	ENSG00000278084	12	122580171	A	G	chr12_122580171_A_G	34	0.194444	0.799461	-0.0603294	0.236634	SNP	32	180	0.51207	ENSG00000278084	ENSG00000278084	0	rs76262012
QTS000026	ftp://ftp.ebi.ac.uk/pub/databases/spot/eQTL/sumstats/QTS000026/QTD000499/QTD000499.all.tsv.gz	ENSG00000278112	12	122580171	A	G	chr12_122580171_A_G	34	0.194444	0.695618	-0.0672739	0.171289	SNP	32	180	0.51207	ENSG00000278112	ENSG00000278112	0	rs76262012
QTS000026	ftp://ftp.ebi.ac.uk/pub/databases/spot/eQTL/sumstats/QTS000026/QTD000499/QTD000499.all.tsv.gz	ENSG00000286586	12	122580171	A	G	chr12_122580171_A_G	34	0.194444	0.137287	0.412267	0.274472	SNP	32	180	0.51207	ENSG00000286586	ENSG00000286586	0.798	rs76262012
QTS000026	ftp://ftp.ebi.ac.uk/pub/databases/spot/eQTL/sumstats/QTS000026/QTD000499/QTD000499.all.tsv.gz	ENSG00000033030	12	122581027	CA	C	chr12_122581027_CA_C	40	0.25	0.336353	-0.132371	0.136803	INDEL	135	180	0.81912	ENSG00000033030	ENSG00000033030	35.812	rs11344365
QTS000026	ftp://ftp.ebi.ac.uk/pub/databases/spot/eQTL/sumstats/QTS000026/QTD000499/QTD000499.all.tsv.gz	ENSG00000033030	12	122581027	CA	C	chr12_122581027_CA_C	40	0.25	0.336353	-0.132371	0.136803	INDEL	135	180	0.81912	ENSG00000033030	ENSG00000033030	35.812	rs398021440
QTS000026	ftp://ftp.ebi.ac.uk/pub/databases/spot/eQTL/sumstats/QTS000026/QTD000499/QTD000499.all.tsv.gz	ENSG00000051825	12	122581027	CA	C	chr12_122581027_CA_C	40	0.25	0.579983	-0.0911292	0.163952	INDEL	135	180	0.81912	ENSG00000051825	ENSG00000051825	20.055	rs11344365
QTS000026	ftp://ftp.ebi.ac.uk/pub/databases/spot/eQTL/sumstats/QTS000026/QTD000499/QTD000499.all.tsv.gz	ENSG00000051825	12	122581027	CA	C	chr12_122581027_CA_C	40	0.25	0.579983	-0.0911292	0.163952	INDEL	135	180	0.81912	ENSG00000051825	ENSG00000051825	20.055	rs398021440
QTS000026	ftp://ftp.ebi.ac.uk/pub/databases/spot/eQTL/sumstats/QTS000026/QTD000499/QTD000499.all.tsv.gz	ENSG00000090975	12	122581027	CA	C	chr12_122581027_CA_C	40	0.25	0.769315	-0.0480393	0.163213	INDEL	135	180	0.81912	ENSG00000090975	ENSG00000090975	3.905	rs11344365
QTS000026	ftp://ftp.ebi.ac.uk/pub/databases/spot/eQTL/sumstats/QTS000026/QTD000499/QTD000499.all.tsv.gz	ENSG00000090975	12	122581027	CA	C	chr12_122581027_CA_C	40	0.25	0.769315	-0.0480393	0.163213	INDEL	135	180	0.81912	ENSG00000090975	ENSG00000090975	3.905	rs398021440
QTS000026	ftp://ftp.ebi.ac.uk/pub/databases/spot/eQTL/sumstats/QTS000026/QTD000499/QTD000499.all.tsv.gz	ENSG00000110801	12	122581027	CA	C	chr12_122581027_CA_C	40	0.25	0.719521	0.0519341	0.14408	INDEL	135	180	0.81912	ENSG00000110801	ENSG00000110801	5.373	rs11344365
QTS000026	ftp://ftp.ebi.ac.uk/pub/databases/spot/eQTL/sumstats/QTS000026/QTD000499/QTD000499.all.tsv.gz	ENSG00000110801	12	122581027	CA	C	chr12_122581027_CA_C	40	0.25	0.719521	0.0519341	0.14408	INDEL	135	180	0.81912	ENSG00000110801	ENSG00000110801	5.373	rs398021440
QTS000026	ftp://ftp.ebi.ac.uk/pub/databases/spot/eQTL/sumstats/QTS000026/QTD000499/QTD000499.all.tsv.gz	ENSG00000110987	12	122581027	CA	C	chr12_122581027_CA_C	40	0.25	0.24539	-0.200939	0.171627	INDEL	135	180	0.81912	ENSG00000110987	ENSG00000110987	1.818	rs11344365
QTS000026	ftp://ftp.ebi.ac.uk/pub/databases/spot/eQTL/sumstats/QTS000026/QTD000499/QTD000499.all.tsv.gz	ENSG00000110987	12	122581027	CA	C	chr12_122581027_CA_C	40	0.25	0.24539	-0.200939	0.171627	INDEL	135	180	0.81912	ENSG00000110987	ENSG00000110987	1.818	rs398021440
QTS000026	ftp://ftp.ebi.ac.uk/pub/databases/spot/eQTL/sumstats/QTS000026/QTD000499/QTD000499.all.tsv.gz	ENSG00000111011	12	122581027	CA	C	chr12_122581027_CA_C	40	0.25	0.429435	-0.0727659	0.0915917	INDEL	135	180	0.81912	ENSG00000111011	ENSG00000111011	129.584	rs11344365
QTS000026	ftp://ftp.ebi.ac.uk/pub/databases/spot/eQTL/sumstats/QTS000026/QTD000499/QTD000499.all.tsv.gz	ENSG00000111011	12	122581027	CA	C	chr12_122581027_CA_C	40	0.25	0.429435	-0.0727659	0.0915917	INDEL	135	180	0.81912	ENSG00000111011	ENSG00000111011	129.584	rs398021440
QTS000026	ftp://ftp.ebi.ac.uk/pub/databases/spot/eQTL/sumstats/QTS000026/QTD000499/QTD000499.all.tsv.gz	ENSG00000111325	12	122581027	CA	C	chr12_122581027_CA_C	40	0.25	0.440963	-0.126361	0.163113	INDEL	135	180	0.81912	ENSG00000111325	ENSG00000111325	2.421	rs11344365
QTS000026	ftp://ftp.ebi.ac.uk/pub/databases/spot/eQTL/sumstats/QTS000026/QTD000499/QTD000499.all.tsv.gz	ENSG00000111325	12	122581027	CA	C	chr12_122581027_CA_C	40	0.25	0.440963	-0.126361	0.163113	INDEL	135	180	0.81912	ENSG00000111325	ENSG00000111325	2.421	rs398021440
QTS000026	ftp://ftp.ebi.ac.uk/pub/databases/spot/eQTL/sumstats/QTS000026/QTD000499/QTD000499.all.tsv.gz	ENSG00000111328	12	122581027	CA	C	chr12_122581027_CA_C	40	0.25	0.523715	0.0673619	0.105149	INDEL	135	180	0.81912	ENSG00000111328	ENSG00000111328	74.5	rs11344365
QTS000026	ftp://ftp.ebi.ac.uk/pub/databases/spot/eQTL/sumstats/QTS000026/QTD000499/QTD000499.all.tsv.gz	ENSG00000111328	12	122581027	CA	C	chr12_122581027_CA_C	40	0.25	0.523715	0.0673619	0.105149	INDEL	135	180	0.81912	ENSG00000111328	ENSG00000111328	74.5	rs398021440
QTS000026	ftp://ftp.ebi.ac.uk/pub/databases/spot/eQTL/sumstats/QTS000026/QTD000499/QTD000499.all.tsv.gz	ENSG00000130779	12	122581027	CA	C	chr12_122581027_CA_C	40	0.25	0.0263312	0.363256	0.160301	INDEL	135	180	0.81912	ENSG00000130779	ENSG00000130779	56.127	rs11344365
QTS000026	ftp://ftp.ebi.ac.uk/pub/databases/spot/eQTL/sumstats/QTS000026/QTD000499/QTD000499.all.tsv.gz	ENSG00000130779	12	122581027	CA	C	chr12_122581027_CA_C	40	0.25	0.0263312	0.363256	0.160301	INDEL	135	180	0.81912	ENSG00000130779	ENSG00000130779	56.127	rs398021440
QTS000026	ftp://ftp.ebi.ac.uk/pub/databases/spot/eQTL/sumstats/QTS000026/QTD000499/QTD000499.all.tsv.gz	ENSG00000130783	12	122581027	CA	C	chr12_122581027_CA_C	40	0.25	0.192596	0.244445	0.185923	INDEL	135	180	0.81912	ENSG00000130783	ENSG00000130783	1.042	rs11344365
QTS000026	ftp://ftp.ebi.ac.uk/pub/databases/spot/eQTL/sumstats/QTS000026/QTD000499/QTD000499.all.tsv.gz	ENSG00000130783	12	122581027	CA	C	chr12_122581027_CA_C	40	0.25	0.192596	0.244445	0.185923	INDEL	135	180	0.81912	ENSG00000130783	ENSG00000130783	1.042	rs398021440
QTS000026	ftp://ftp.ebi.ac.uk/pub/databases/spot/eQTL/sumstats/QTS000026/QTD000499/QTD000499.all.tsv.gz	ENSG00000130921	12	122581027	CA	C	chr12_122581027_CA_C	40	0.25	0.585104	0.0931043	0.169801	INDEL	135	180	0.81912	ENSG00000130921	ENSG00000130921	2.081	rs11344365
QTS000026	ftp://ftp.ebi.ac.uk/pub/databases/spot/eQTL/sumstats/QTS000026/QTD000499/QTD000499.all.tsv.gz	ENSG00000130921	12	122581027	CA	C	chr12_122581027_CA_C	40	0.25	0.585104	0.0931043	0.169801	INDEL	135	180	0.81912	ENSG00000130921	ENSG00000130921	2.081	rs398021440
QTS000026	ftp://ftp.ebi.ac.uk/pub/databases/spot/eQTL/sumstats/QTS000026/QTD000499/QTD000499.all.tsv.gz	ENSG00000139697	12	122581027	CA	C	chr12_122581027_CA_C	40	0.25	0.910112	0.0102072	0.0901064	INDEL	135	180	0.81912	ENSG00000139697	ENSG00000139697	49.007	rs11344365
QTS000026	ftp://ftp.ebi.ac.uk/pub/databases/spot/eQTL/sumstats/QTS000026/QTD000499/QTD000499.all.tsv.gz	ENSG00000139697	12	122581027	CA	C	chr12_122581027_CA_C	40	0.25	0.910112	0.0102072	0.0901064	INDEL	135	180	0.81912	ENSG00000139697	ENSG00000139697	49.007	rs398021440
QTS000026	ftp://ftp.ebi.ac.uk/pub/databases/spot/eQTL/sumstats/QTS000026/QTD000499/QTD000499.all.tsv.gz	ENSG00000139718	12	122581027	CA	C	chr12_122581027_CA_C	40	0.25	0.388929	-0.0947153	0.109296	INDEL	135	180	0.81912	ENSG00000139718	ENSG00000139718	46.08	rs11344365
QTS000026	ftp://ftp.ebi.ac.uk/pub/databases/spot/eQTL/sumstats/QTS000026/QTD000499/QTD000499.all.tsv.gz	ENSG00000139718	12	122581027	CA	C	chr12_122581027_CA_C	40	0.25	0.388929	-0.0947153	0.109296	INDEL	135	180	0.81912	ENSG00000139718	ENSG00000139718	46.08	rs398021440
QTS000026	ftp://ftp.ebi.ac.uk/pub/databases/spot/eQTL/sumstats/QTS000026/QTD000499/QTD000499.all.tsv.gz	ENSG00000139719	12	122581027	CA	C	chr12_122581027_CA_C	40	0.25	0.529985	0.090163	0.142898	INDEL	135	180	0.81912	ENSG00000139719	ENSG00000139719	10.707	rs11344365
QTS000026	ftp://ftp.ebi.ac.uk/pub/databases/spot/eQTL/sumstats/QTS000026/QTD000499/QTD000499.all.tsv.gz	ENSG00000139719	12	122581027	CA	C	chr12_122581027_CA_C	40	0.25	0.529985	0.090163	0.142898	INDEL	135	180	0.81912	ENSG00000139719	ENSG00000139719	10.707	rs398021440
QTS000026	ftp://ftp.ebi.ac.uk/pub/databases/spot/eQTL/sumstats/QTS000026/QTD000499/QTD000499.all.tsv.gz	ENSG00000139722	12	122581027	CA	C	chr12_122581027_CA_C	40	0.25	0.20619	0.115371	0.0904759	INDEL	135	180	0.81912	ENSG00000139722	ENSG00000139722	28.099	rs11344365
QTS000026	ftp://ftp.ebi.ac.uk/pub/databases/spot/eQTL/sumstats/QTS000026/QTD000499/QTD000499.all.tsv.gz	ENSG00000139722	12	122581027	CA	C	chr12_122581027_CA_C	40	0.25	0.20619	0.115371	0.0904759	INDEL	135	180	0.81912	ENSG00000139722	ENSG00000139722	28.099	rs398021440
QTS000026	ftp://ftp.ebi.ac.uk/pub/databases/spot/eQTL/sumstats/QTS000026/QTD000499/QTD000499.all.tsv.gz	ENSG00000139725	12	122581027	CA	C	chr12_122581027_CA_C	40	0.25	0.319199	-0.16372	0.163269	INDEL	135	180	0.81912	ENSG00000139725	ENSG00000139725	67.99	rs11344365
QTS000026	ftp://ftp.ebi.ac.uk/pub/databases/spot/eQTL/sumstats/QTS000026/QTD000499/QTD000499.all.tsv.gz	ENSG00000139725	12	122581027	CA	C	chr12_122581027_CA_C	40	0.25	0.319199	-0.16372	0.163269	INDEL	135	180	0.81912	ENSG00000139725	ENSG00000139725	67.99	rs398021440
QTS000026	ftp://ftp.ebi.ac.uk/pub/databases/spot/eQTL/sumstats/QTS000026/QTD000499/QTD000499.all.tsv.gz	ENSG00000139726	12	122581027	CA	C	chr12_122581027_CA_C	40	0.25	0.386277	0.116479	0.133658	INDEL	135	180	0.81912	ENSG00000139726	ENSG00000139726	90.381	rs11344365
QTS000026	ftp://ftp.ebi.ac.uk/pub/databases/spot/eQTL/sumstats/QTS000026/QTD000499/QTD000499.all.tsv.gz	ENSG00000139726	12	122581027	CA	C	chr12_122581027_CA_C	40	0.25	0.386277	0.116479	0.133658	INDEL	135	180	0.81912	ENSG00000139726	ENSG00000139726	90.381	rs398021440
QTS000026	ftp://ftp.ebi.ac.uk/pub/databases/spot/eQTL/sumstats/QTS000026/QTD000499/QTD000499.all.tsv.gz	ENSG00000150977	12	122581027	CA	C	chr12_122581027_CA_C	40	0.25	0.787178	0.0442981	0.163495	INDEL	135	180	0.81912	ENSG00000150977	ENSG00000150977	231.216	rs11344365
QTS000026	ftp://ftp.ebi.ac.uk/pub/databases/spot/eQTL/sumstats/QTS000026/QTD000499/QTD000499.all.tsv.gz	ENSG00000150977	12	122581027	CA	C	chr12_122581027_CA_C	40	0.25	0.787178	0.0442981	0.163495	INDEL	135	180	0.81912	ENSG00000150977	ENSG00000150977	231.216	rs398021440
QTS000026	ftp://ftp.ebi.ac.uk/pub/databases/spot/eQTL/sumstats/QTS000026/QTD000499/QTD000499.all.tsv.gz	ENSG00000175727	12	122581027	CA	C	chr12_122581027_CA_C	40	0.25	0.202812	-0.197625	0.153816	INDEL	135	180	0.81912	ENSG00000175727	ENSG00000175727	27.535	rs11344365
QTS000026	ftp://ftp.ebi.ac.uk/pub/databases/spot/eQTL/sumstats/QTS000026/QTD000499/QTD000499.all.tsv.gz	ENSG00000175727	12	122581027	CA	C	chr12_122581027_CA_C	40	0.25	0.202812	-0.197625	0.153816	INDEL	135	180	0.81912	ENSG00000175727	ENSG00000175727	27.535	rs398021440
QTS000026	ftp://ftp.ebi.ac.uk/pub/databases/spot/eQTL/sumstats/QTS000026/QTD000499/QTD000499.all.tsv.gz	ENSG00000182196	12	122581027	CA	C	chr12_122581027_CA_C	40	0.25	0.0694628	-0.30522	0.165721	INDEL	135	180	0.81912	ENSG00000182196	ENSG00000182196	2.53	rs11344365
QTS000026	ftp://ftp.ebi.ac.uk/pub/databases/spot/eQTL/sumstats/QTS000026/QTD000499/QTD000499.all.tsv.gz	ENSG00000182196	12	122581027	CA	C	chr12_122581027_CA_C	40	0.25	0.0694628	-0.30522	0.165721	INDEL	135	180	0.81912	ENSG00000182196	ENSG00000182196	2.53	rs398021440
QTS000026	ftp://ftp.ebi.ac.uk/pub/databases/spot/eQTL/sumstats/QTS000026/QTD000499/QTD000499.all.tsv.gz	ENSG00000182782	12	122581027	CA	C	chr12_122581027_CA_C	40	0.25	0.456878	-0.126332	0.168922	INDEL	135	180	0.81912	ENSG00000182782	ENSG00000182782	25.794	rs11344365
QTS000026	ftp://ftp.ebi.ac.uk/pub/databases/spot/eQTL/sumstats/QTS000026/QTD000499/QTD000499.all.tsv.gz	ENSG00000182782	12	122581027	CA	C	chr12_122581027_CA_C	40	0.25	0.456878	-0.126332	0.168922	INDEL	135	180	0.81912	ENSG00000182782	ENSG00000182782	25.794	rs398021440
QTS000026	ftp://ftp.ebi.ac.uk/pub/databases/spot/eQTL/sumstats/QTS000026/QTD000499/QTD000499.all.tsv.gz	ENSG00000183955	12	122581027	CA	C	chr12_122581027_CA_C	40	0.25	0.65454	0.0483829	0.107695	INDEL	135	180	0.81912	ENSG00000183955	ENSG00000183955	31.112	rs11344365
QTS000026	ftp://ftp.ebi.ac.uk/pub/databases/spot/eQTL/sumstats/QTS000026/QTD000499/QTD000499.all.tsv.gz	ENSG00000183955	12	122581027	CA	C	chr12_122581027_CA_C	40	0.25	0.65454	0.0483829	0.107695	INDEL	135	180	0.81912	ENSG00000183955	ENSG00000183955	31.112	rs398021440
QTS000026	ftp://ftp.ebi.ac.uk/pub/databases/spot/eQTL/sumstats/QTS000026/QTD000499/QTD000499.all.tsv.gz	ENSG00000184047	12	122581027	CA	C	chr12_122581027_CA_C	40	0.25	0.458587	0.0893984	0.119994	INDEL	135	180	0.81912	ENSG00000184047	ENSG00000184047	5.595	rs11344365
QTS000026	ftp://ftp.ebi.ac.uk/pub/databases/spot/eQTL/sumstats/QTS000026/QTD000499/QTD000499.all.tsv.gz	ENSG00000184047	12	122581027	CA	C	chr12_122581027_CA_C	40	0.25	0.458587	0.0893984	0.119994	INDEL	135	180	0.81912	ENSG00000184047	ENSG00000184047	5.595	rs398021440
QTS000026	ftp://ftp.ebi.ac.uk/pub/databases/spot/eQTL/sumstats/QTS000026/QTD000499/QTD000499.all.tsv.gz	ENSG00000184209	12	122581027	CA	C	chr12_122581027_CA_C	40	0.25	0.110291	0.280737	0.173722	INDEL	135	180	0.81912	ENSG00000184209	ENSG00000184209	11.899	rs11344365
QTS000026	ftp://ftp.ebi.ac.uk/pub/databases/spot/eQTL/sumstats/QTS000026/QTD000499/QTD000499.all.tsv.gz	ENSG00000184209	12	122581027	CA	C	chr12_122581027_CA_C	40	0.25	0.110291	0.280737	0.173722	INDEL	135	180	0.81912	ENSG00000184209	ENSG00000184209	11.899	rs398021440
QTS000026	ftp://ftp.ebi.ac.uk/pub/databases/spot/eQTL/sumstats/QTS000026/QTD000499/QTD000499.all.tsv.gz	ENSG00000184445	12	122581027	CA	C	chr12_122581027_CA_C	40	0.25	0.308583	-0.137392	0.13402	INDEL	135	180	0.81912	ENSG00000184445	ENSG00000184445	16.006	rs11344365
QTS000026	ftp://ftp.ebi.ac.uk/pub/databases/spot/eQTL/sumstats/QTS000026/QTD000499/QTD000499.all.tsv.gz	ENSG00000184445	12	122581027	CA	C	chr12_122581027_CA_C	40	0.25	0.308583	-0.137392	0.13402	INDEL	135	180	0.81912	ENSG00000184445	ENSG00000184445	16.006	rs398021440
QTS000026	ftp://ftp.ebi.ac.uk/pub/databases/spot/eQTL/sumstats/QTS000026/QTD000499/QTD000499.all.tsv.gz	ENSG00000188735	12	122581027	CA	C	chr12_122581027_CA_C	40	0.25	0.46569	-0.131875	0.179849	INDEL	135	180	0.81912	ENSG00000188735	ENSG00000188735	3.768	rs11344365
QTS000026	ftp://ftp.ebi.ac.uk/pub/databases/spot/eQTL/sumstats/QTS000026/QTD000499/QTD000499.all.tsv.gz	ENSG00000188735	12	122581027	CA	C	chr12_122581027_CA_C	40	0.25	0.46569	-0.131875	0.179849	INDEL	135	180	0.81912	ENSG00000188735	ENSG00000188735	3.768	rs398021440
QTS000026	ftp://ftp.ebi.ac.uk/pub/databases/spot/eQTL/sumstats/QTS000026/QTD000499/QTD000499.all.tsv.gz	ENSG00000212694	12	122581027	CA	C	chr12_122581027_CA_C	40	0.25	0.191096	-0.1781	0.135	INDEL	135	180	0.81912	ENSG00000212694	ENSG00000212694	20.66	rs11344365
QTS000026	ftp://ftp.ebi.ac.uk/pub/databases/spot/eQTL/sumstats/QTS000026/QTD000499/QTD000499.all.tsv.gz	ENSG00000212694	12	122581027	CA	C	chr12_122581027_CA_C	40	0.25	0.191096	-0.1781	0.135	INDEL	135	180	0.81912	ENSG00000212694	ENSG00000212694	20.66	rs398021440
QTS000026	ftp://ftp.ebi.ac.uk/pub/databases/spot/eQTL/sumstats/QTS000026/QTD000499/QTD000499.all.tsv.gz	ENSG00000255398	12	122581027	CA	C	chr12_122581027_CA_C	40	0.25	0.17826	0.196373	0.144512	INDEL	135	180	0.81912	ENSG00000255398	ENSG00000255398	125.755	rs11344365
QTS000026	ftp://ftp.ebi.ac.uk/pub/databases/spot/eQTL/sumstats/QTS000026/QTD000499/QTD000499.all.tsv.gz	ENSG00000255398	12	122581027	CA	C	chr12_122581027_CA_C	40	0.25	0.17826	0.196373	0.144512	INDEL	135	180	0.81912	ENSG00000255398	ENSG00000255398	125.755	rs398021440
QTS000026	ftp://ftp.ebi.ac.uk/pub/databases/spot/eQTL/sumstats/QTS000026/QTD000499/QTD000499.all.tsv.gz	ENSG00000256092	12	122581027	CA	C	chr12_122581027_CA_C	40	0.25	0.557173	0.10073	0.170819	INDEL	135	180	0.81912	ENSG00000256092	ENSG00000256092	1.526	rs11344365
QTS000026	ftp://ftp.ebi.ac.uk/pub/databases/spot/eQTL/sumstats/QTS000026/QTD000499/QTD000499.all.tsv.gz	ENSG00000256092	12	122581027	CA	C	chr12_122581027_CA_C	40	0.25	0.557173	0.10073	0.170819	INDEL	135	180	0.81912	ENSG00000256092	ENSG00000256092	1.526	rs398021440
QTS000026	ftp://ftp.ebi.ac.uk/pub/databases/spot/eQTL/sumstats/QTS000026/QTD000499/QTD000499.all.tsv.gz	ENSG00000256152	12	122581027	CA	C	chr12_122581027_CA_C	40	0.25	0.264636	0.154055	0.137071	INDEL	135	180	0.81912	ENSG00000256152	ENSG00000256152	0	rs11344365
QTS000026	ftp://ftp.ebi.ac.uk/pub/databases/spot/eQTL/sumstats/QTS000026/QTD000499/QTD000499.all.tsv.gz	ENSG00000256152	12	122581027	CA	C	chr12_122581027_CA_C	40	0.25	0.264636	0.154055	0.137071	INDEL	135	180	0.81912	ENSG00000256152	ENSG00000256152	0	rs398021440
QTS000026	ftp://ftp.ebi.ac.uk/pub/databases/spot/eQTL/sumstats/QTS000026/QTD000499/QTD000499.all.tsv.gz	ENSG00000256811	12	122581027	CA	C	chr12_122581027_CA_C	40	0.25	0.211346	-0.198512	0.157469	INDEL	135	180	0.81912	ENSG00000256811	ENSG00000256811	0	rs11344365
QTS000026	ftp://ftp.ebi.ac.uk/pub/databases/spot/eQTL/sumstats/QTS000026/QTD000499/QTD000499.all.tsv.gz	ENSG00000256811	12	122581027	CA	C	chr12_122581027_CA_C	40	0.25	0.211346	-0.198512	0.157469	INDEL	135	180	0.81912	ENSG00000256811	ENSG00000256811	0	rs398021440
QTS000026	ftp://ftp.ebi.ac.uk/pub/databases/spot/eQTL/sumstats/QTS000026/QTD000499/QTD000499.all.tsv.gz	ENSG00000256950	12	122581027	CA	C	chr12_122581027_CA_C	40	0.25	0.0359182	-0.320248	0.149908	INDEL	135	180	0.81912	ENSG00000256950	ENSG00000256950	0.651	rs11344365
QTS000026	ftp://ftp.ebi.ac.uk/pub/databases/spot/eQTL/sumstats/QTS000026/QTD000499/QTD000499.all.tsv.gz	ENSG00000256950	12	122581027	CA	C	chr12_122581027_CA_C	40	0.25	0.0359182	-0.320248	0.149908	INDEL	135	180	0.81912	ENSG00000256950	ENSG00000256950	0.651	rs398021440
QTS000026	ftp://ftp.ebi.ac.uk/pub/databases/spot/eQTL/sumstats/QTS000026/QTD000499/QTD000499.all.tsv.gz	ENSG00000269980	12	122581027	CA	C	chr12_122581027_CA_C	40	0.25	0.304816	0.122198	0.118268	INDEL	135	180	0.81912	ENSG00000269980	ENSG00000269980	0	rs11344365
QTS000026	ftp://ftp.ebi.ac.uk/pub/databases/spot/eQTL/sumstats/QTS000026/QTD000499/QTD000499.all.tsv.gz	ENSG00000269980	12	122581027	CA	C	chr12_122581027_CA_C	40	0.25	0.304816	0.122198	0.118268	INDEL	135	180	0.81912	ENSG00000269980	ENSG00000269980	0	rs398021440
QTS000026	ftp://ftp.ebi.ac.uk/pub/databases/spot/eQTL/sumstats/QTS000026/QTD000499/QTD000499.all.tsv.gz	ENSG00000274191	12	122581027	CA	C	chr12_122581027_CA_C	40	0.25	0.478462	0.129306	0.181522	INDEL	135	180	0.81912	ENSG00000274191	ENSG00000274191	1.651	rs11344365
QTS000026	ftp://ftp.ebi.ac.uk/pub/databases/spot/eQTL/sumstats/QTS000026/QTD000499/QTD000499.all.tsv.gz	ENSG00000274191	12	122581027	CA	C	chr12_122581027_CA_C	40	0.25	0.478462	0.129306	0.181522	INDEL	135	180	0.81912	ENSG00000274191	ENSG00000274191	1.651	rs398021440
QTS000026	ftp://ftp.ebi.ac.uk/pub/databases/spot/eQTL/sumstats/QTS000026/QTD000499/QTD000499.all.tsv.gz	ENSG00000274292	12	122581027	CA	C	chr12_122581027_CA_C	40	0.25	0.860811	0.0292378	0.166175	INDEL	135	180	0.81912	ENSG00000274292	ENSG00000274292	0.453	rs11344365
QTS000026	ftp://ftp.ebi.ac.uk/pub/databases/spot/eQTL/sumstats/QTS000026/QTD000499/QTD000499.all.tsv.gz	ENSG00000274292	12	122581027	CA	C	chr12_122581027_CA_C	40	0.25	0.860811	0.0292378	0.166175	INDEL	135	180	0.81912	ENSG00000274292	ENSG00000274292	0.453	rs398021440
QTS000026	ftp://ftp.ebi.ac.uk/pub/databases/spot/eQTL/sumstats/QTS000026/QTD000499/QTD000499.all.tsv.gz	ENSG00000275265	12	122581027	CA	C	chr12_122581027_CA_C	40	0.25	0.688432	0.0621241	0.154331	INDEL	135	180	0.81912	ENSG00000275265	ENSG00000275265	0	rs11344365
QTS000026	ftp://ftp.ebi.ac.uk/pub/databases/spot/eQTL/sumstats/QTS000026/QTD000499/QTD000499.all.tsv.gz	ENSG00000275265	12	122581027	CA	C	chr12_122581027_CA_C	40	0.25	0.688432	0.0621241	0.154331	INDEL	135	180	0.81912	ENSG00000275265	ENSG00000275265	0	rs398021440
QTS000026	ftp://ftp.ebi.ac.uk/pub/databases/spot/eQTL/sumstats/QTS000026/QTD000499/QTD000499.all.tsv.gz	ENSG00000276045	12	122581027	CA	C	chr12_122581027_CA_C	40	0.25	0.784925	-0.0323286	0.118036	INDEL	135	180	0.81912	ENSG00000276045	ENSG00000276045	28.06	rs11344365
QTS000026	ftp://ftp.ebi.ac.uk/pub/databases/spot/eQTL/sumstats/QTS000026/QTD000499/QTD000499.all.tsv.gz	ENSG00000276045	12	122581027	CA	C	chr12_122581027_CA_C	40	0.25	0.784925	-0.0323286	0.118036	INDEL	135	180	0.81912	ENSG00000276045	ENSG00000276045	28.06	rs398021440
QTS000026	ftp://ftp.ebi.ac.uk/pub/databases/spot/eQTL/sumstats/QTS000026/QTD000499/QTD000499.all.tsv.gz	ENSG00000278084	12	122581027	CA	C	chr12_122581027_CA_C	40	0.25	0.645454	0.0759128	0.164331	INDEL	135	180	0.81912	ENSG00000278084	ENSG00000278084	0	rs11344365
QTS000026	ftp://ftp.ebi.ac.uk/pub/databases/spot/eQTL/sumstats/QTS000026/QTD000499/QTD000499.all.tsv.gz	ENSG00000278084	12	122581027	CA	C	chr12_122581027_CA_C	40	0.25	0.645454	0.0759128	0.164331	INDEL	135	180	0.81912	ENSG00000278084	ENSG00000278084	0	rs398021440
QTS000026	ftp://ftp.ebi.ac.uk/pub/databases/spot/eQTL/sumstats/QTS000026/QTD000499/QTD000499.all.tsv.gz	ENSG00000278112	12	122581027	CA	C	chr12_122581027_CA_C	40	0.25	0.674609	-0.0501778	0.119051	INDEL	135	180	0.81912	ENSG00000278112	ENSG00000278112	0	rs11344365
QTS000026	ftp://ftp.ebi.ac.uk/pub/databases/spot/eQTL/sumstats/QTS000026/QTD000499/QTD000499.all.tsv.gz	ENSG00000278112	12	122581027	CA	C	chr12_122581027_CA_C	40	0.25	0.674609	-0.0501778	0.119051	INDEL	135	180	0.81912	ENSG00000278112	ENSG00000278112	0	rs398021440
QTS000026	ftp://ftp.ebi.ac.uk/pub/databases/spot/eQTL/sumstats/QTS000026/QTD000499/QTD000499.all.tsv.gz	ENSG00000286586	12	122581027	CA	C	chr12_122581027_CA_C	40	0.25	0.826759	0.0425157	0.193582	INDEL	135	180	0.81912	ENSG00000286586	ENSG00000286586	0.798	rs11344365
QTS000026	ftp://ftp.ebi.ac.uk/pub/databases/spot/eQTL/sumstats/QTS000026/QTD000499/QTD000499.all.tsv.gz	ENSG00000286586	12	122581027	CA	C	chr12_122581027_CA_C	40	0.25	0.826759	0.0425157	0.193582	INDEL	135	180	0.81912	ENSG00000286586	ENSG00000286586	0.798	rs398021440
QTS000026	ftp://ftp.ebi.ac.uk/pub/databases/spot/eQTL/sumstats/QTS000026/QTD000499/QTD000499.all.tsv.gz	ENSG00000033030	12	122581198	A	AT	chr12_122581198_A_AT	52	0.35	0.840144	-0.0253438	0.12521	INDEL	62	180	0.86033	ENSG00000033030	ENSG00000033030	35.812	rs1374370864
QTS000026	ftp://ftp.ebi.ac.uk/pub/databases/spot/eQTL/sumstats/QTS000026/QTD000499/QTD000499.all.tsv.gz	ENSG00000033030	12	122581198	A	AT	chr12_122581198_A_AT	52	0.35	0.840144	-0.0253438	0.12521	INDEL	62	180	0.86033	ENSG00000033030	ENSG00000033030	35.812	rs34152519
QTS000026	ftp://ftp.ebi.ac.uk/pub/databases/spot/eQTL/sumstats/QTS000026/QTD000499/QTD000499.all.tsv.gz	ENSG00000051825	12	122581198	A	AT	chr12_122581198_A_AT	52	0.35	0.869882	-0.0245654	0.149451	INDEL	62	180	0.86033	ENSG00000051825	ENSG00000051825	20.055	rs1374370864
QTS000026	ftp://ftp.ebi.ac.uk/pub/databases/spot/eQTL/sumstats/QTS000026/QTD000499/QTD000499.all.tsv.gz	ENSG00000051825	12	122581198	A	AT	chr12_122581198_A_AT	52	0.35	0.869882	-0.0245654	0.149451	INDEL	62	180	0.86033	ENSG00000051825	ENSG00000051825	20.055	rs34152519
QTS000026	ftp://ftp.ebi.ac.uk/pub/databases/spot/eQTL/sumstats/QTS000026/QTD000499/QTD000499.all.tsv.gz	ENSG00000090975	12	122581198	A	AT	chr12_122581198_A_AT	52	0.35	0.710244	-0.0553619	0.148447	INDEL	62	180	0.86033	ENSG00000090975	ENSG00000090975	3.905	rs1374370864
QTS000026	ftp://ftp.ebi.ac.uk/pub/databases/spot/eQTL/sumstats/QTS000026/QTD000499/QTD000499.all.tsv.gz	ENSG00000090975	12	122581198	A	AT	chr12_122581198_A_AT	52	0.35	0.710244	-0.0553619	0.148447	INDEL	62	180	0.86033	ENSG00000090975	ENSG00000090975	3.905	rs34152519
QTS000026	ftp://ftp.ebi.ac.uk/pub/databases/spot/eQTL/sumstats/QTS000026/QTD000499/QTD000499.all.tsv.gz	ENSG00000110801	12	122581198	A	AT	chr12_122581198_A_AT	52	0.35	0.183673	0.173989	0.129657	INDEL	62	180	0.86033	ENSG00000110801	ENSG00000110801	5.373	rs1374370864
QTS000026	ftp://ftp.ebi.ac.uk/pub/databases/spot/eQTL/sumstats/QTS000026/QTD000499/QTD000499.all.tsv.gz	ENSG00000110801	12	122581198	A	AT	chr12_122581198_A_AT	52	0.35	0.183673	0.173989	0.129657	INDEL	62	180	0.86033	ENSG00000110801	ENSG00000110801	5.373	rs34152519
QTS000026	ftp://ftp.ebi.ac.uk/pub/databases/spot/eQTL/sumstats/QTS000026/QTD000499/QTD000499.all.tsv.gz	ENSG00000110987	12	122581198	A	AT	chr12_122581198_A_AT	52	0.35	0.254583	-0.17934	0.156208	INDEL	62	180	0.86033	ENSG00000110987	ENSG00000110987	1.818	rs1374370864
QTS000026	ftp://ftp.ebi.ac.uk/pub/databases/spot/eQTL/sumstats/QTS000026/QTD000499/QTD000499.all.tsv.gz	ENSG00000110987	12	122581198	A	AT	chr12_122581198_A_AT	52	0.35	0.254583	-0.17934	0.156208	INDEL	62	180	0.86033	ENSG00000110987	ENSG00000110987	1.818	rs34152519
QTS000026	ftp://ftp.ebi.ac.uk/pub/databases/spot/eQTL/sumstats/QTS000026/QTD000499/QTD000499.all.tsv.gz	ENSG00000111011	12	122581198	A	AT	chr12_122581198_A_AT	52	0.35	0.875755	-0.0131269	0.0836707	INDEL	62	180	0.86033	ENSG00000111011	ENSG00000111011	129.584	rs1374370864
QTS000026	ftp://ftp.ebi.ac.uk/pub/databases/spot/eQTL/sumstats/QTS000026/QTD000499/QTD000499.all.tsv.gz	ENSG00000111011	12	122581198	A	AT	chr12_122581198_A_AT	52	0.35	0.875755	-0.0131269	0.0836707	INDEL	62	180	0.86033	ENSG00000111011	ENSG00000111011	129.584	rs34152519
QTS000026	ftp://ftp.ebi.ac.uk/pub/databases/spot/eQTL/sumstats/QTS000026/QTD000499/QTD000499.all.tsv.gz	ENSG00000111325	12	122581198	A	AT	chr12_122581198_A_AT	52	0.35	0.771722	0.0433606	0.148917	INDEL	62	180	0.86033	ENSG00000111325	ENSG00000111325	2.421	rs1374370864
QTS000026	ftp://ftp.ebi.ac.uk/pub/databases/spot/eQTL/sumstats/QTS000026/QTD000499/QTD000499.all.tsv.gz	ENSG00000111325	12	122581198	A	AT	chr12_122581198_A_AT	52	0.35	0.771722	0.0433606	0.148917	INDEL	62	180	0.86033	ENSG00000111325	ENSG00000111325	2.421	rs34152519
QTS000026	ftp://ftp.ebi.ac.uk/pub/databases/spot/eQTL/sumstats/QTS000026/QTD000499/QTD000499.all.tsv.gz	ENSG00000111328	12	122581198	A	AT	chr12_122581198_A_AT	52	0.35	0.990579	-0.00113647	0.0959312	INDEL	62	180	0.86033	ENSG00000111328	ENSG00000111328	74.5	rs1374370864
QTS000026	ftp://ftp.ebi.ac.uk/pub/databases/spot/eQTL/sumstats/QTS000026/QTD000499/QTD000499.all.tsv.gz	ENSG00000111328	12	122581198	A	AT	chr12_122581198_A_AT	52	0.35	0.990579	-0.00113647	0.0959312	INDEL	62	180	0.86033	ENSG00000111328	ENSG00000111328	74.5	rs34152519
QTS000026	ftp://ftp.ebi.ac.uk/pub/databases/spot/eQTL/sumstats/QTS000026/QTD000499/QTD000499.all.tsv.gz	ENSG00000130779	12	122581198	A	AT	chr12_122581198_A_AT	52	0.35	0.0100275	0.38097	0.144199	INDEL	62	180	0.86033	ENSG00000130779	ENSG00000130779	56.127	rs1374370864
QTS000026	ftp://ftp.ebi.ac.uk/pub/databases/spot/eQTL/sumstats/QTS000026/QTD000499/QTD000499.all.tsv.gz	ENSG00000130779	12	122581198	A	AT	chr12_122581198_A_AT	52	0.35	0.0100275	0.38097	0.144199	INDEL	62	180	0.86033	ENSG00000130779	ENSG00000130779	56.127	rs34152519
QTS000026	ftp://ftp.ebi.ac.uk/pub/databases/spot/eQTL/sumstats/QTS000026/QTD000499/QTD000499.all.tsv.gz	ENSG00000130783	12	122581198	A	AT	chr12_122581198_A_AT	52	0.35	0.0905351	0.287794	0.167842	INDEL	62	180	0.86033	ENSG00000130783	ENSG00000130783	1.042	rs1374370864
QTS000026	ftp://ftp.ebi.ac.uk/pub/databases/spot/eQTL/sumstats/QTS000026/QTD000499/QTD000499.all.tsv.gz	ENSG00000130783	12	122581198	A	AT	chr12_122581198_A_AT	52	0.35	0.0905351	0.287794	0.167842	INDEL	62	180	0.86033	ENSG00000130783	ENSG00000130783	1.042	rs34152519
QTS000026	ftp://ftp.ebi.ac.uk/pub/databases/spot/eQTL/sumstats/QTS000026/QTD000499/QTD000499.all.tsv.gz	ENSG00000130921	12	122581198	A	AT	chr12_122581198_A_AT	52	0.35	0.471757	0.111577	0.154265	INDEL	62	180	0.86033	ENSG00000130921	ENSG00000130921	2.081	rs1374370864
QTS000026	ftp://ftp.ebi.ac.uk/pub/databases/spot/eQTL/sumstats/QTS000026/QTD000499/QTD000499.all.tsv.gz	ENSG00000130921	12	122581198	A	AT	chr12_122581198_A_AT	52	0.35	0.471757	0.111577	0.154265	INDEL	62	180	0.86033	ENSG00000130921	ENSG00000130921	2.081	rs34152519
QTS000026	ftp://ftp.ebi.ac.uk/pub/databases/spot/eQTL/sumstats/QTS000026/QTD000499/QTD000499.all.tsv.gz	ENSG00000139697	12	122581198	A	AT	chr12_122581198_A_AT	52	0.35	0.217155	0.101007	0.0811563	INDEL	62	180	0.86033	ENSG00000139697	ENSG00000139697	49.007	rs1374370864
QTS000026	ftp://ftp.ebi.ac.uk/pub/databases/spot/eQTL/sumstats/QTS000026/QTD000499/QTD000499.all.tsv.gz	ENSG00000139697	12	122581198	A	AT	chr12_122581198_A_AT	52	0.35	0.217155	0.101007	0.0811563	INDEL	62	180	0.86033	ENSG00000139697	ENSG00000139697	49.007	rs34152519
QTS000026	ftp://ftp.ebi.ac.uk/pub/databases/spot/eQTL/sumstats/QTS000026/QTD000499/QTD000499.all.tsv.gz	ENSG00000139718	12	122581198	A	AT	chr12_122581198_A_AT	52	0.35	0.365893	-0.0904177	0.0993926	INDEL	62	180	0.86033	ENSG00000139718	ENSG00000139718	46.08	rs1374370864
QTS000026	ftp://ftp.ebi.ac.uk/pub/databases/spot/eQTL/sumstats/QTS000026/QTD000499/QTD000499.all.tsv.gz	ENSG00000139718	12	122581198	A	AT	chr12_122581198_A_AT	52	0.35	0.365893	-0.0904177	0.0993926	INDEL	62	180	0.86033	ENSG00000139718	ENSG00000139718	46.08	rs34152519
QTS000026	ftp://ftp.ebi.ac.uk/pub/databases/spot/eQTL/sumstats/QTS000026/QTD000499/QTD000499.all.tsv.gz	ENSG00000139719	12	122581198	A	AT	chr12_122581198_A_AT	52	0.35	0.57051	0.0741203	0.130079	INDEL	62	180	0.86033	ENSG00000139719	ENSG00000139719	10.707	rs1374370864
QTS000026	ftp://ftp.ebi.ac.uk/pub/databases/spot/eQTL/sumstats/QTS000026/QTD000499/QTD000499.all.tsv.gz	ENSG00000139719	12	122581198	A	AT	chr12_122581198_A_AT	52	0.35	0.57051	0.0741203	0.130079	INDEL	62	180	0.86033	ENSG00000139719	ENSG00000139719	10.707	rs34152519
QTS000026	ftp://ftp.ebi.ac.uk/pub/databases/spot/eQTL/sumstats/QTS000026/QTD000499/QTD000499.all.tsv.gz	ENSG00000139722	12	122581198	A	AT	chr12_122581198_A_AT	52	0.35	0.0603291	0.154976	0.0812598	INDEL	62	180	0.86033	ENSG00000139722	ENSG00000139722	28.099	rs1374370864
QTS000026	ftp://ftp.ebi.ac.uk/pub/databases/spot/eQTL/sumstats/QTS000026/QTD000499/QTD000499.all.tsv.gz	ENSG00000139722	12	122581198	A	AT	chr12_122581198_A_AT	52	0.35	0.0603291	0.154976	0.0812598	INDEL	62	180	0.86033	ENSG00000139722	ENSG00000139722	28.099	rs34152519
QTS000026	ftp://ftp.ebi.ac.uk/pub/databases/spot/eQTL/sumstats/QTS000026/QTD000499/QTD000499.all.tsv.gz	ENSG00000139725	12	122581198	A	AT	chr12_122581198_A_AT	52	0.35	0.671057	-0.0636836	0.149361	INDEL	62	180	0.86033	ENSG00000139725	ENSG00000139725	67.99	rs1374370864
QTS000026	ftp://ftp.ebi.ac.uk/pub/databases/spot/eQTL/sumstats/QTS000026/QTD000499/QTD000499.all.tsv.gz	ENSG00000139725	12	122581198	A	AT	chr12_122581198_A_AT	52	0.35	0.671057	-0.0636836	0.149361	INDEL	62	180	0.86033	ENSG00000139725	ENSG00000139725	67.99	rs34152519
QTS000026	ftp://ftp.ebi.ac.uk/pub/databases/spot/eQTL/sumstats/QTS000026/QTD000499/QTD000499.all.tsv.gz	ENSG00000139726	12	122581198	A	AT	chr12_122581198_A_AT	52	0.35	0.391642	0.104792	0.121622	INDEL	62	180	0.86033	ENSG00000139726	ENSG00000139726	90.381	rs1374370864
QTS000026	ftp://ftp.ebi.ac.uk/pub/databases/spot/eQTL/sumstats/QTS000026/QTD000499/QTD000499.all.tsv.gz	ENSG00000139726	12	122581198	A	AT	chr12_122581198_A_AT	52	0.35	0.391642	0.104792	0.121622	INDEL	62	180	0.86033	ENSG00000139726	ENSG00000139726	90.381	rs34152519
QTS000026	ftp://ftp.ebi.ac.uk/pub/databases/spot/eQTL/sumstats/QTS000026/QTD000499/QTD000499.all.tsv.gz	ENSG00000150977	12	122581198	A	AT	chr12_122581198_A_AT	52	0.35	0.692907	-0.0589396	0.148673	INDEL	62	180	0.86033	ENSG00000150977	ENSG00000150977	231.216	rs1374370864
QTS000026	ftp://ftp.ebi.ac.uk/pub/databases/spot/eQTL/sumstats/QTS000026/QTD000499/QTD000499.all.tsv.gz	ENSG00000150977	12	122581198	A	AT	chr12_122581198_A_AT	52	0.35	0.692907	-0.0589396	0.148673	INDEL	62	180	0.86033	ENSG00000150977	ENSG00000150977	231.216	rs34152519
QTS000026	ftp://ftp.ebi.ac.uk/pub/databases/spot/eQTL/sumstats/QTS000026/QTD000499/QTD000499.all.tsv.gz	ENSG00000175727	12	122581198	A	AT	chr12_122581198_A_AT	52	0.35	0.0117606	-0.350125	0.135582	INDEL	62	180	0.86033	ENSG00000175727	ENSG00000175727	27.535	rs1374370864
QTS000026	ftp://ftp.ebi.ac.uk/pub/databases/spot/eQTL/sumstats/QTS000026/QTD000499/QTD000499.all.tsv.gz	ENSG00000175727	12	122581198	A	AT	chr12_122581198_A_AT	52	0.35	0.0117606	-0.350125	0.135582	INDEL	62	180	0.86033	ENSG00000175727	ENSG00000175727	27.535	rs34152519
QTS000026	ftp://ftp.ebi.ac.uk/pub/databases/spot/eQTL/sumstats/QTS000026/QTD000499/QTD000499.all.tsv.gz	ENSG00000182196	12	122581198	A	AT	chr12_122581198_A_AT	52	0.35	0.281547	-0.165907	0.152958	INDEL	62	180	0.86033	ENSG00000182196	ENSG00000182196	2.53	rs1374370864
QTS000026	ftp://ftp.ebi.ac.uk/pub/databases/spot/eQTL/sumstats/QTS000026/QTD000499/QTD000499.all.tsv.gz	ENSG00000182196	12	122581198	A	AT	chr12_122581198_A_AT	52	0.35	0.281547	-0.165907	0.152958	INDEL	62	180	0.86033	ENSG00000182196	ENSG00000182196	2.53	rs34152519
QTS000026	ftp://ftp.ebi.ac.uk/pub/databases/spot/eQTL/sumstats/QTS000026/QTD000499/QTD000499.all.tsv.gz	ENSG00000182782	12	122581198	A	AT	chr12_122581198_A_AT	52	0.35	0.954836	-0.00876583	0.154262	INDEL	62	180	0.86033	ENSG00000182782	ENSG00000182782	25.794	rs1374370864
QTS000026	ftp://ftp.ebi.ac.uk/pub/databases/spot/eQTL/sumstats/QTS000026/QTD000499/QTD000499.all.tsv.gz	ENSG00000182782	12	122581198	A	AT	chr12_122581198_A_AT	52	0.35	0.954836	-0.00876583	0.154262	INDEL	62	180	0.86033	ENSG00000182782	ENSG00000182782	25.794	rs34152519
QTS000026	ftp://ftp.ebi.ac.uk/pub/databases/spot/eQTL/sumstats/QTS000026/QTD000499/QTD000499.all.tsv.gz	ENSG00000183955	12	122581198	A	AT	chr12_122581198_A_AT	52	0.35	0.247008	0.113454	0.0972389	INDEL	62	180	0.86033	ENSG00000183955	ENSG00000183955	31.112	rs1374370864
QTS000026	ftp://ftp.ebi.ac.uk/pub/databases/spot/eQTL/sumstats/QTS000026/QTD000499/QTD000499.all.tsv.gz	ENSG00000183955	12	122581198	A	AT	chr12_122581198_A_AT	52	0.35	0.247008	0.113454	0.0972389	INDEL	62	180	0.86033	ENSG00000183955	ENSG00000183955	31.112	rs34152519
QTS000026	ftp://ftp.ebi.ac.uk/pub/databases/spot/eQTL/sumstats/QTS000026/QTD000499/QTD000499.all.tsv.gz	ENSG00000184047	12	122581198	A	AT	chr12_122581198_A_AT	52	0.35	0.366693	-0.0989753	0.108982	INDEL	62	180	0.86033	ENSG00000184047	ENSG00000184047	5.595	rs1374370864
QTS000026	ftp://ftp.ebi.ac.uk/pub/databases/spot/eQTL/sumstats/QTS000026/QTD000499/QTD000499.all.tsv.gz	ENSG00000184047	12	122581198	A	AT	chr12_122581198_A_AT	52	0.35	0.366693	-0.0989753	0.108982	INDEL	62	180	0.86033	ENSG00000184047	ENSG00000184047	5.595	rs34152519
QTS000026	ftp://ftp.ebi.ac.uk/pub/databases/spot/eQTL/sumstats/QTS000026/QTD000499/QTD000499.all.tsv.gz	ENSG00000184209	12	122581198	A	AT	chr12_122581198_A_AT	52	0.35	0.342056	0.152813	0.159817	INDEL	62	180	0.86033	ENSG00000184209	ENSG00000184209	11.899	rs1374370864
QTS000026	ftp://ftp.ebi.ac.uk/pub/databases/spot/eQTL/sumstats/QTS000026/QTD000499/QTD000499.all.tsv.gz	ENSG00000184209	12	122581198	A	AT	chr12_122581198_A_AT	52	0.35	0.342056	0.152813	0.159817	INDEL	62	180	0.86033	ENSG00000184209	ENSG00000184209	11.899	rs34152519
QTS000026	ftp://ftp.ebi.ac.uk/pub/databases/spot/eQTL/sumstats/QTS000026/QTD000499/QTD000499.all.tsv.gz	ENSG00000184445	12	122581198	A	AT	chr12_122581198_A_AT	52	0.35	0.279703	-0.132656	0.12183	INDEL	62	180	0.86033	ENSG00000184445	ENSG00000184445	16.006	rs1374370864
QTS000026	ftp://ftp.ebi.ac.uk/pub/databases/spot/eQTL/sumstats/QTS000026/QTD000499/QTD000499.all.tsv.gz	ENSG00000184445	12	122581198	A	AT	chr12_122581198_A_AT	52	0.35	0.279703	-0.132656	0.12183	INDEL	62	180	0.86033	ENSG00000184445	ENSG00000184445	16.006	rs34152519
QTS000026	ftp://ftp.ebi.ac.uk/pub/databases/spot/eQTL/sumstats/QTS000026/QTD000499/QTD000499.all.tsv.gz	ENSG00000188735	12	122581198	A	AT	chr12_122581198_A_AT	52	0.35	0.446183	-0.125276	0.163582	INDEL	62	180	0.86033	ENSG00000188735	ENSG00000188735	3.768	rs1374370864
QTS000026	ftp://ftp.ebi.ac.uk/pub/databases/spot/eQTL/sumstats/QTS000026/QTD000499/QTD000499.all.tsv.gz	ENSG00000188735	12	122581198	A	AT	chr12_122581198_A_AT	52	0.35	0.446183	-0.125276	0.163582	INDEL	62	180	0.86033	ENSG00000188735	ENSG00000188735	3.768	rs34152519
QTS000026	ftp://ftp.ebi.ac.uk/pub/databases/spot/eQTL/sumstats/QTS000026/QTD000499/QTD000499.all.tsv.gz	ENSG00000212694	12	122581198	A	AT	chr12_122581198_A_AT	52	0.35	0.214375	-0.153984	0.122968	INDEL	62	180	0.86033	ENSG00000212694	ENSG00000212694	20.66	rs1374370864
QTS000026	ftp://ftp.ebi.ac.uk/pub/databases/spot/eQTL/sumstats/QTS000026/QTD000499/QTD000499.all.tsv.gz	ENSG00000212694	12	122581198	A	AT	chr12_122581198_A_AT	52	0.35	0.214375	-0.153984	0.122968	INDEL	62	180	0.86033	ENSG00000212694	ENSG00000212694	20.66	rs34152519
QTS000026	ftp://ftp.ebi.ac.uk/pub/databases/spot/eQTL/sumstats/QTS000026/QTD000499/QTD000499.all.tsv.gz	ENSG00000255398	12	122581198	A	AT	chr12_122581198_A_AT	52	0.35	0.131375	0.199937	0.131075	INDEL	62	180	0.86033	ENSG00000255398	ENSG00000255398	125.755	rs1374370864
QTS000026	ftp://ftp.ebi.ac.uk/pub/databases/spot/eQTL/sumstats/QTS000026/QTD000499/QTD000499.all.tsv.gz	ENSG00000255398	12	122581198	A	AT	chr12_122581198_A_AT	52	0.35	0.131375	0.199937	0.131075	INDEL	62	180	0.86033	ENSG00000255398	ENSG00000255398	125.755	rs34152519
QTS000026	ftp://ftp.ebi.ac.uk/pub/databases/spot/eQTL/sumstats/QTS000026/QTD000499/QTD000499.all.tsv.gz	ENSG00000256092	12	122581198	A	AT	chr12_122581198_A_AT	52	0.35	0.863604	-0.0268478	0.155749	INDEL	62	180	0.86033	ENSG00000256092	ENSG00000256092	1.526	rs1374370864
QTS000026	ftp://ftp.ebi.ac.uk/pub/databases/spot/eQTL/sumstats/QTS000026/QTD000499/QTD000499.all.tsv.gz	ENSG00000256092	12	122581198	A	AT	chr12_122581198_A_AT	52	0.35	0.863604	-0.0268478	0.155749	INDEL	62	180	0.86033	ENSG00000256092	ENSG00000256092	1.526	rs34152519
QTS000026	ftp://ftp.ebi.ac.uk/pub/databases/spot/eQTL/sumstats/QTS000026/QTD000499/QTD000499.all.tsv.gz	ENSG00000256152	12	122581198	A	AT	chr12_122581198_A_AT	52	0.35	0.49784	0.0854041	0.125372	INDEL	62	180	0.86033	ENSG00000256152	ENSG00000256152	0	rs1374370864
QTS000026	ftp://ftp.ebi.ac.uk/pub/databases/spot/eQTL/sumstats/QTS000026/QTD000499/QTD000499.all.tsv.gz	ENSG00000256152	12	122581198	A	AT	chr12_122581198_A_AT	52	0.35	0.49784	0.0854041	0.125372	INDEL	62	180	0.86033	ENSG00000256152	ENSG00000256152	0	rs34152519
QTS000026	ftp://ftp.ebi.ac.uk/pub/databases/spot/eQTL/sumstats/QTS000026/QTD000499/QTD000499.all.tsv.gz	ENSG00000256811	12	122581198	A	AT	chr12_122581198_A_AT	52	0.35	0.27091	0.159285	0.14361	INDEL	62	180	0.86033	ENSG00000256811	ENSG00000256811	0	rs1374370864
QTS000026	ftp://ftp.ebi.ac.uk/pub/databases/spot/eQTL/sumstats/QTS000026/QTD000499/QTD000499.all.tsv.gz	ENSG00000256811	12	122581198	A	AT	chr12_122581198_A_AT	52	0.35	0.27091	0.159285	0.14361	INDEL	62	180	0.86033	ENSG00000256811	ENSG00000256811	0	rs34152519
QTS000026	ftp://ftp.ebi.ac.uk/pub/databases/spot/eQTL/sumstats/QTS000026/QTD000499/QTD000499.all.tsv.gz	ENSG00000256950	12	122581198	A	AT	chr12_122581198_A_AT	52	0.35	0.112377	-0.221893	0.138126	INDEL	62	180	0.86033	ENSG00000256950	ENSG00000256950	0.651	rs1374370864
QTS000026	ftp://ftp.ebi.ac.uk/pub/databases/spot/eQTL/sumstats/QTS000026/QTD000499/QTD000499.all.tsv.gz	ENSG00000256950	12	122581198	A	AT	chr12_122581198_A_AT	52	0.35	0.112377	-0.221893	0.138126	INDEL	62	180	0.86033	ENSG00000256950	ENSG00000256950	0.651	rs34152519
QTS000026	ftp://ftp.ebi.ac.uk/pub/databases/spot/eQTL/sumstats/QTS000026/QTD000499/QTD000499.all.tsv.gz	ENSG00000269980	12	122581198	A	AT	chr12_122581198_A_AT	52	0.35	0.537547	-0.06695	0.108093	INDEL	62	180	0.86033	ENSG00000269980	ENSG00000269980	0	rs1374370864
QTS000026	ftp://ftp.ebi.ac.uk/pub/databases/spot/eQTL/sumstats/QTS000026/QTD000499/QTD000499.all.tsv.gz	ENSG00000269980	12	122581198	A	AT	chr12_122581198_A_AT	52	0.35	0.537547	-0.06695	0.108093	INDEL	62	180	0.86033	ENSG00000269980	ENSG00000269980	0	rs34152519
QTS000026	ftp://ftp.ebi.ac.uk/pub/databases/spot/eQTL/sumstats/QTS000026/QTD000499/QTD000499.all.tsv.gz	ENSG00000274191	12	122581198	A	AT	chr12_122581198_A_AT	52	0.35	0.700878	0.063838	0.165551	INDEL	62	180	0.86033	ENSG00000274191	ENSG00000274191	1.651	rs1374370864
QTS000026	ftp://ftp.ebi.ac.uk/pub/databases/spot/eQTL/sumstats/QTS000026/QTD000499/QTD000499.all.tsv.gz	ENSG00000274191	12	122581198	A	AT	chr12_122581198_A_AT	52	0.35	0.700878	0.063838	0.165551	INDEL	62	180	0.86033	ENSG00000274191	ENSG00000274191	1.651	rs34152519
QTS000026	ftp://ftp.ebi.ac.uk/pub/databases/spot/eQTL/sumstats/QTS000026/QTD000499/QTD000499.all.tsv.gz	ENSG00000274292	12	122581198	A	AT	chr12_122581198_A_AT	52	0.35	0.0229347	-0.339202	0.146065	INDEL	62	180	0.86033	ENSG00000274292	ENSG00000274292	0.453	rs1374370864
QTS000026	ftp://ftp.ebi.ac.uk/pub/databases/spot/eQTL/sumstats/QTS000026/QTD000499/QTD000499.all.tsv.gz	ENSG00000274292	12	122581198	A	AT	chr12_122581198_A_AT	52	0.35	0.0229347	-0.339202	0.146065	INDEL	62	180	0.86033	ENSG00000274292	ENSG00000274292	0.453	rs34152519
QTS000026	ftp://ftp.ebi.ac.uk/pub/databases/spot/eQTL/sumstats/QTS000026/QTD000499/QTD000499.all.tsv.gz	ENSG00000275265	12	122581198	A	AT	chr12_122581198_A_AT	52	0.35	0.506165	-0.0936262	0.140153	INDEL	62	180	0.86033	ENSG00000275265	ENSG00000275265	0	rs1374370864
QTS000026	ftp://ftp.ebi.ac.uk/pub/databases/spot/eQTL/sumstats/QTS000026/QTD000499/QTD000499.all.tsv.gz	ENSG00000275265	12	122581198	A	AT	chr12_122581198_A_AT	52	0.35	0.506165	-0.0936262	0.140153	INDEL	62	180	0.86033	ENSG00000275265	ENSG00000275265	0	rs34152519
QTS000026	ftp://ftp.ebi.ac.uk/pub/databases/spot/eQTL/sumstats/QTS000026/QTD000499/QTD000499.all.tsv.gz	ENSG00000276045	12	122581198	A	AT	chr12_122581198_A_AT	52	0.35	0.0467878	0.21153	0.104636	INDEL	62	180	0.86033	ENSG00000276045	ENSG00000276045	28.06	rs1374370864
QTS000026	ftp://ftp.ebi.ac.uk/pub/databases/spot/eQTL/sumstats/QTS000026/QTD000499/QTD000499.all.tsv.gz	ENSG00000276045	12	122581198	A	AT	chr12_122581198_A_AT	52	0.35	0.0467878	0.21153	0.104636	INDEL	62	180	0.86033	ENSG00000276045	ENSG00000276045	28.06	rs34152519
QTS000026	ftp://ftp.ebi.ac.uk/pub/databases/spot/eQTL/sumstats/QTS000026/QTD000499/QTD000499.all.tsv.gz	ENSG00000278084	12	122581198	A	AT	chr12_122581198_A_AT	52	0.35	0.81685	-0.0347865	0.149675	INDEL	62	180	0.86033	ENSG00000278084	ENSG00000278084	0	rs1374370864
QTS000026	ftp://ftp.ebi.ac.uk/pub/databases/spot/eQTL/sumstats/QTS000026/QTD000499/QTD000499.all.tsv.gz	ENSG00000278084	12	122581198	A	AT	chr12_122581198_A_AT	52	0.35	0.81685	-0.0347865	0.149675	INDEL	62	180	0.86033	ENSG00000278084	ENSG00000278084	0	rs34152519
QTS000026	ftp://ftp.ebi.ac.uk/pub/databases/spot/eQTL/sumstats/QTS000026/QTD000499/QTD000499.all.tsv.gz	ENSG00000278112	12	122581198	A	AT	chr12_122581198_A_AT	52	0.35	0.47533	-0.0775383	0.108076	INDEL	62	180	0.86033	ENSG00000278112	ENSG00000278112	0	rs1374370864
QTS000026	ftp://ftp.ebi.ac.uk/pub/databases/spot/eQTL/sumstats/QTS000026/QTD000499/QTD000499.all.tsv.gz	ENSG00000278112	12	122581198	A	AT	chr12_122581198_A_AT	52	0.35	0.47533	-0.0775383	0.108076	INDEL	62	180	0.86033	ENSG00000278112	ENSG00000278112	0	rs34152519
QTS000026	ftp://ftp.ebi.ac.uk/pub/databases/spot/eQTL/sumstats/QTS000026/QTD000499/QTD000499.all.tsv.gz	ENSG00000286586	12	122581198	A	AT	chr12_122581198_A_AT	52	0.35	0.364797	0.159764	0.175218	INDEL	62	180	0.86033	ENSG00000286586	ENSG00000286586	0.798	rs1374370864
QTS000026	ftp://ftp.ebi.ac.uk/pub/databases/spot/eQTL/sumstats/QTS000026/QTD000499/QTD000499.all.tsv.gz	ENSG00000286586	12	122581198	A	AT	chr12_122581198_A_AT	52	0.35	0.364797	0.159764	0.175218	INDEL	62	180	0.86033	ENSG00000286586	ENSG00000286586	0.798	rs34152519
QTS000026	ftp://ftp.ebi.ac.uk/pub/databases/spot/eQTL/sumstats/QTS000026/QTD000499/QTD000499.all.tsv.gz	ENSG00000033030	12	122581446	A	G	chr12_122581446_A_G	26	0.155556	0.822288	0.0416532	0.184805	SNP	28	180	0.61992	ENSG00000033030	ENSG00000033030	35.812	rs11058812
QTS000026	ftp://ftp.ebi.ac.uk/pub/databases/spot/eQTL/sumstats/QTS000026/QTD000499/QTD000499.all.tsv.gz	ENSG00000051825	12	122581446	A	G	chr12_122581446_A_G	26	0.155556	0.871222	0.0358831	0.220599	SNP	28	180	0.61992	ENSG00000051825	ENSG00000051825	20.055	rs11058812
QTS000026	ftp://ftp.ebi.ac.uk/pub/databases/spot/eQTL/sumstats/QTS000026/QTD000499/QTD000499.all.tsv.gz	ENSG00000090975	12	122581446	A	G	chr12_122581446_A_G	26	0.155556	0.55453	0.129895	0.218805	SNP	28	180	0.61992	ENSG00000090975	ENSG00000090975	3.905	rs11058812
QTS000026	ftp://ftp.ebi.ac.uk/pub/databases/spot/eQTL/sumstats/QTS000026/QTD000499/QTD000499.all.tsv.gz	ENSG00000110801	12	122581446	A	G	chr12_122581446_A_G	26	0.155556	0.348751	0.181537	0.192527	SNP	28	180	0.61992	ENSG00000110801	ENSG00000110801	5.373	rs11058812
QTS000026	ftp://ftp.ebi.ac.uk/pub/databases/spot/eQTL/sumstats/QTS000026/QTD000499/QTD000499.all.tsv.gz	ENSG00000110987	12	122581446	A	G	chr12_122581446_A_G	26	0.155556	0.697221	-0.0907506	0.232353	SNP	28	180	0.61992	ENSG00000110987	ENSG00000110987	1.818	rs11058812
QTS000026	ftp://ftp.ebi.ac.uk/pub/databases/spot/eQTL/sumstats/QTS000026/QTD000499/QTD000499.all.tsv.gz	ENSG00000111011	12	122581446	A	G	chr12_122581446_A_G	26	0.155556	0.37723	0.10915	0.122878	SNP	28	180	0.61992	ENSG00000111011	ENSG00000111011	129.584	rs11058812
QTS000026	ftp://ftp.ebi.ac.uk/pub/databases/spot/eQTL/sumstats/QTS000026/QTD000499/QTD000499.all.tsv.gz	ENSG00000111325	12	122581446	A	G	chr12_122581446_A_G	26	0.155556	0.0996929	0.360012	0.215969	SNP	28	180	0.61992	ENSG00000111325	ENSG00000111325	2.421	rs11058812
QTS000026	ftp://ftp.ebi.ac.uk/pub/databases/spot/eQTL/sumstats/QTS000026/QTD000499/QTD000499.all.tsv.gz	ENSG00000111328	12	122581446	A	G	chr12_122581446_A_G	26	0.155556	0.916068	0.0149722	0.141589	SNP	28	180	0.61992	ENSG00000111328	ENSG00000111328	74.5	rs11058812
QTS000026	ftp://ftp.ebi.ac.uk/pub/databases/spot/eQTL/sumstats/QTS000026/QTD000499/QTD000499.all.tsv.gz	ENSG00000130779	12	122581446	A	G	chr12_122581446_A_G	26	0.155556	0.044573	0.44247	0.216586	SNP	28	180	0.61992	ENSG00000130779	ENSG00000130779	56.127	rs11058812
QTS000026	ftp://ftp.ebi.ac.uk/pub/databases/spot/eQTL/sumstats/QTS000026/QTD000499/QTD000499.all.tsv.gz	ENSG00000130783	12	122581446	A	G	chr12_122581446_A_G	26	0.155556	0.162433	0.351671	0.249267	SNP	28	180	0.61992	ENSG00000130783	ENSG00000130783	1.042	rs11058812
QTS000026	ftp://ftp.ebi.ac.uk/pub/databases/spot/eQTL/sumstats/QTS000026/QTD000499/QTD000499.all.tsv.gz	ENSG00000130921	12	122581446	A	G	chr12_122581446_A_G	26	0.155556	0.714251	0.083906	0.228291	SNP	28	180	0.61992	ENSG00000130921	ENSG00000130921	2.081	rs11058812
QTS000026	ftp://ftp.ebi.ac.uk/pub/databases/spot/eQTL/sumstats/QTS000026/QTD000499/QTD000499.all.tsv.gz	ENSG00000139697	12	122581446	A	G	chr12_122581446_A_G	26	0.155556	0.0549403	0.230204	0.118067	SNP	28	180	0.61992	ENSG00000139697	ENSG00000139697	49.007	rs11058812
QTS000026	ftp://ftp.ebi.ac.uk/pub/databases/spot/eQTL/sumstats/QTS000026/QTD000499/QTD000499.all.tsv.gz	ENSG00000139718	12	122581446	A	G	chr12_122581446_A_G	26	0.155556	0.52626	-0.0936703	0.147119	SNP	28	180	0.61992	ENSG00000139718	ENSG00000139718	46.08	rs11058812
QTS000026	ftp://ftp.ebi.ac.uk/pub/databases/spot/eQTL/sumstats/QTS000026/QTD000499/QTD000499.all.tsv.gz	ENSG00000139719	12	122581446	A	G	chr12_122581446_A_G	26	0.155556	0.994565	0.00131507	0.192419	SNP	28	180	0.61992	ENSG00000139719	ENSG00000139719	10.707	rs11058812
QTS000026	ftp://ftp.ebi.ac.uk/pub/databases/spot/eQTL/sumstats/QTS000026/QTD000499/QTD000499.all.tsv.gz	ENSG00000139722	12	122581446	A	G	chr12_122581446_A_G	26	0.155556	0.377127	0.108551	0.122177	SNP	28	180	0.61992	ENSG00000139722	ENSG00000139722	28.099	rs11058812
QTS000026	ftp://ftp.ebi.ac.uk/pub/databases/spot/eQTL/sumstats/QTS000026/QTD000499/QTD000499.all.tsv.gz	ENSG00000139725	12	122581446	A	G	chr12_122581446_A_G	26	0.155556	0.349143	-0.206742	0.219437	SNP	28	180	0.61992	ENSG00000139725	ENSG00000139725	67.99	rs11058812
QTS000026	ftp://ftp.ebi.ac.uk/pub/databases/spot/eQTL/sumstats/QTS000026/QTD000499/QTD000499.all.tsv.gz	ENSG00000139726	12	122581446	A	G	chr12_122581446_A_G	26	0.155556	0.414166	0.147479	0.179601	SNP	28	180	0.61992	ENSG00000139726	ENSG00000139726	90.381	rs11058812
QTS000026	ftp://ftp.ebi.ac.uk/pub/databases/spot/eQTL/sumstats/QTS000026/QTD000499/QTD000499.all.tsv.gz	ENSG00000150977	12	122581446	A	G	chr12_122581446_A_G	26	0.155556	0.843712	-0.043448	0.219621	SNP	28	180	0.61992	ENSG00000150977	ENSG00000150977	231.216	rs11058812
QTS000026	ftp://ftp.ebi.ac.uk/pub/databases/spot/eQTL/sumstats/QTS000026/QTD000499/QTD000499.all.tsv.gz	ENSG00000175727	12	122581446	A	G	chr12_122581446_A_G	26	0.155556	0.040999	-0.422248	0.203062	SNP	28	180	0.61992	ENSG00000175727	ENSG00000175727	27.535	rs11058812
QTS000026	ftp://ftp.ebi.ac.uk/pub/databases/spot/eQTL/sumstats/QTS000026/QTD000499/QTD000499.all.tsv.gz	ENSG00000182196	12	122581446	A	G	chr12_122581446_A_G	26	0.155556	0.330811	-0.221312	0.226099	SNP	28	180	0.61992	ENSG00000182196	ENSG00000182196	2.53	rs11058812
QTS000026	ftp://ftp.ebi.ac.uk/pub/databases/spot/eQTL/sumstats/QTS000026/QTD000499/QTD000499.all.tsv.gz	ENSG00000182782	12	122581446	A	G	chr12_122581446_A_G	26	0.155556	0.217293	-0.280435	0.22539	SNP	28	180	0.61992	ENSG00000182782	ENSG00000182782	25.794	rs11058812
QTS000026	ftp://ftp.ebi.ac.uk/pub/databases/spot/eQTL/sumstats/QTS000026/QTD000499/QTD000499.all.tsv.gz	ENSG00000183955	12	122581446	A	G	chr12_122581446_A_G	26	0.155556	0.273679	0.158423	0.143667	SNP	28	180	0.61992	ENSG00000183955	ENSG00000183955	31.112	rs11058812
QTS000026	ftp://ftp.ebi.ac.uk/pub/databases/spot/eQTL/sumstats/QTS000026/QTD000499/QTD000499.all.tsv.gz	ENSG00000184047	12	122581446	A	G	chr12_122581446_A_G	26	0.155556	0.262693	-0.181005	0.16039	SNP	28	180	0.61992	ENSG00000184047	ENSG00000184047	5.595	rs11058812
QTS000026	ftp://ftp.ebi.ac.uk/pub/databases/spot/eQTL/sumstats/QTS000026/QTD000499/QTD000499.all.tsv.gz	ENSG00000184209	12	122581446	A	G	chr12_122581446_A_G	26	0.155556	0.563853	0.137275	0.236803	SNP	28	180	0.61992	ENSG00000184209	ENSG00000184209	11.899	rs11058812
QTS000026	ftp://ftp.ebi.ac.uk/pub/databases/spot/eQTL/sumstats/QTS000026/QTD000499/QTD000499.all.tsv.gz	ENSG00000184445	12	122581446	A	G	chr12_122581446_A_G	26	0.155556	0.603043	-0.0944809	0.180915	SNP	28	180	0.61992	ENSG00000184445	ENSG00000184445	16.006	rs11058812
QTS000026	ftp://ftp.ebi.ac.uk/pub/databases/spot/eQTL/sumstats/QTS000026/QTD000499/QTD000499.all.tsv.gz	ENSG00000188735	12	122581446	A	G	chr12_122581446_A_G	26	0.155556	0.91743	-0.0252127	0.242381	SNP	28	180	0.61992	ENSG00000188735	ENSG00000188735	3.768	rs11058812
QTS000026	ftp://ftp.ebi.ac.uk/pub/databases/spot/eQTL/sumstats/QTS000026/QTD000499/QTD000499.all.tsv.gz	ENSG00000212694	12	122581446	A	G	chr12_122581446_A_G	26	0.155556	0.125606	-0.27963	0.18053	SNP	28	180	0.61992	ENSG00000212694	ENSG00000212694	20.66	rs11058812
QTS000026	ftp://ftp.ebi.ac.uk/pub/databases/spot/eQTL/sumstats/QTS000026/QTD000499/QTD000499.all.tsv.gz	ENSG00000255398	12	122581446	A	G	chr12_122581446_A_G	26	0.155556	0.560158	0.114706	0.196005	SNP	28	180	0.61992	ENSG00000255398	ENSG00000255398	125.755	rs11058812
QTS000026	ftp://ftp.ebi.ac.uk/pub/databases/spot/eQTL/sumstats/QTS000026/QTD000499/QTD000499.all.tsv.gz	ENSG00000256092	12	122581446	A	G	chr12_122581446_A_G	26	0.155556	0.688989	0.0922854	0.229692	SNP	28	180	0.61992	ENSG00000256092	ENSG00000256092	1.526	rs11058812
QTS000026	ftp://ftp.ebi.ac.uk/pub/databases/spot/eQTL/sumstats/QTS000026/QTD000499/QTD000499.all.tsv.gz	ENSG00000256152	12	122581446	A	G	chr12_122581446_A_G	26	0.155556	0.186637	0.244523	0.183468	SNP	28	180	0.61992	ENSG00000256152	ENSG00000256152	0	rs11058812
QTS000026	ftp://ftp.ebi.ac.uk/pub/databases/spot/eQTL/sumstats/QTS000026/QTD000499/QTD000499.all.tsv.gz	ENSG00000256811	12	122581446	A	G	chr12_122581446_A_G	26	0.155556	0.533244	0.133423	0.213152	SNP	28	180	0.61992	ENSG00000256811	ENSG00000256811	0	rs11058812
QTS000026	ftp://ftp.ebi.ac.uk/pub/databases/spot/eQTL/sumstats/QTS000026/QTD000499/QTD000499.all.tsv.gz	ENSG00000256950	12	122581446	A	G	chr12_122581446_A_G	26	0.155556	0.0352466	-0.431612	0.201281	SNP	28	180	0.61992	ENSG00000256950	ENSG00000256950	0.651	rs11058812
QTS000026	ftp://ftp.ebi.ac.uk/pub/databases/spot/eQTL/sumstats/QTS000026/QTD000499/QTD000499.all.tsv.gz	ENSG00000269980	12	122581446	A	G	chr12_122581446_A_G	26	0.155556	0.48409	-0.112119	0.159434	SNP	28	180	0.61992	ENSG00000269980	ENSG00000269980	0	rs11058812
QTS000026	ftp://ftp.ebi.ac.uk/pub/databases/spot/eQTL/sumstats/QTS000026/QTD000499/QTD000499.all.tsv.gz	ENSG00000274191	12	122581446	A	G	chr12_122581446_A_G	26	0.155556	0.96381	-0.0111354	0.244601	SNP	28	180	0.61992	ENSG00000274191	ENSG00000274191	1.651	rs11058812
QTS000026	ftp://ftp.ebi.ac.uk/pub/databases/spot/eQTL/sumstats/QTS000026/QTD000499/QTD000499.all.tsv.gz	ENSG00000274292	12	122581446	A	G	chr12_122581446_A_G	26	0.155556	0.00727591	-0.586845	0.212682	SNP	28	180	0.61992	ENSG00000274292	ENSG00000274292	0.453	rs11058812
QTS000026	ftp://ftp.ebi.ac.uk/pub/databases/spot/eQTL/sumstats/QTS000026/QTD000499/QTD000499.all.tsv.gz	ENSG00000275265	12	122581446	A	G	chr12_122581446_A_G	26	0.155556	0.992628	0.00192341	0.207487	SNP	28	180	0.61992	ENSG00000275265	ENSG00000275265	0	rs11058812
QTS000026	ftp://ftp.ebi.ac.uk/pub/databases/spot/eQTL/sumstats/QTS000026/QTD000499/QTD000499.all.tsv.gz	ENSG00000276045	12	122581446	A	G	chr12_122581446_A_G	26	0.155556	0.0498646	0.308084	0.154559	SNP	28	180	0.61992	ENSG00000276045	ENSG00000276045	28.06	rs11058812
QTS000026	ftp://ftp.ebi.ac.uk/pub/databases/spot/eQTL/sumstats/QTS000026/QTD000499/QTD000499.all.tsv.gz	ENSG00000278084	12	122581446	A	G	chr12_122581446_A_G	26	0.155556	0.890162	-0.0306208	0.220979	SNP	28	180	0.61992	ENSG00000278084	ENSG00000278084	0	rs11058812
QTS000026	ftp://ftp.ebi.ac.uk/pub/databases/spot/eQTL/sumstats/QTS000026/QTD000499/QTD000499.all.tsv.gz	ENSG00000278112	12	122581446	A	G	chr12_122581446_A_G	26	0.155556	0.574982	-0.0899621	0.159735	SNP	28	180	0.61992	ENSG00000278112	ENSG00000278112	0	rs11058812
QTS000026	ftp://ftp.ebi.ac.uk/pub/databases/spot/eQTL/sumstats/QTS000026/QTD000499/QTD000499.all.tsv.gz	ENSG00000286586	12	122581446	A	G	chr12_122581446_A_G	26	0.155556	0.960408	-0.0129529	0.260057	SNP	28	180	0.61992	ENSG00000286586	ENSG00000286586	0.798	rs11058812
QTS000026	ftp://ftp.ebi.ac.uk/pub/databases/spot/eQTL/sumstats/QTS000026/QTD000499/QTD000499.all.tsv.gz	ENSG00000033030	12	122581789	G	A	chr12_122581789_G_A	34	0.194444	0.577164	-0.110658	0.197611	SNP	32	180	0.51207	ENSG00000033030	ENSG00000033030	35.812	rs114014677
QTS000026	ftp://ftp.ebi.ac.uk/pub/databases/spot/eQTL/sumstats/QTS000026/QTD000499/QTD000499.all.tsv.gz	ENSG00000051825	12	122581789	G	A	chr12_122581789_G_A	34	0.194444	0.700608	-0.0911312	0.236107	SNP	32	180	0.51207	ENSG00000051825	ENSG00000051825	20.055	rs114014677
QTS000026	ftp://ftp.ebi.ac.uk/pub/databases/spot/eQTL/sumstats/QTS000026/QTD000499/QTD000499.all.tsv.gz	ENSG00000090975	12	122581789	G	A	chr12_122581789_G_A	34	0.194444	0.20884	-0.294669	0.232451	SNP	32	180	0.51207	ENSG00000090975	ENSG00000090975	3.905	rs114014677
QTS000026	ftp://ftp.ebi.ac.uk/pub/databases/spot/eQTL/sumstats/QTS000026/QTD000499/QTD000499.all.tsv.gz	ENSG00000110801	12	122581789	G	A	chr12_122581789_G_A	34	0.194444	0.294266	0.217495	0.205922	SNP	32	180	0.51207	ENSG00000110801	ENSG00000110801	5.373	rs114014677
QTS000026	ftp://ftp.ebi.ac.uk/pub/databases/spot/eQTL/sumstats/QTS000026/QTD000499/QTD000499.all.tsv.gz	ENSG00000110987	12	122581789	G	A	chr12_122581789_G_A	34	0.194444	0.172926	-0.338566	0.246056	SNP	32	180	0.51207	ENSG00000110987	ENSG00000110987	1.818	rs114014677
QTS000026	ftp://ftp.ebi.ac.uk/pub/databases/spot/eQTL/sumstats/QTS000026/QTD000499/QTD000499.all.tsv.gz	ENSG00000111011	12	122581789	G	A	chr12_122581789_G_A	34	0.194444	0.225418	-0.160142	0.131015	SNP	32	180	0.51207	ENSG00000111011	ENSG00000111011	129.584	rs114014677
QTS000026	ftp://ftp.ebi.ac.uk/pub/databases/spot/eQTL/sumstats/QTS000026/QTD000499/QTD000499.all.tsv.gz	ENSG00000111325	12	122581789	G	A	chr12_122581789_G_A	34	0.194444	0.231662	-0.281369	0.233335	SNP	32	180	0.51207	ENSG00000111325	ENSG00000111325	2.421	rs114014677
QTS000026	ftp://ftp.ebi.ac.uk/pub/databases/spot/eQTL/sumstats/QTS000026/QTD000499/QTD000499.all.tsv.gz	ENSG00000111328	12	122581789	G	A	chr12_122581789_G_A	34	0.194444	0.976308	-0.00451961	0.151677	SNP	32	180	0.51207	ENSG00000111328	ENSG00000111328	74.5	rs114014677
QTS000026	ftp://ftp.ebi.ac.uk/pub/databases/spot/eQTL/sumstats/QTS000026/QTD000499/QTD000499.all.tsv.gz	ENSG00000130779	12	122581789	G	A	chr12_122581789_G_A	34	0.194444	0.0537553	0.455594	0.23249	SNP	32	180	0.51207	ENSG00000130779	ENSG00000130779	56.127	rs114014677
QTS000026	ftp://ftp.ebi.ac.uk/pub/databases/spot/eQTL/sumstats/QTS000026/QTD000499/QTD000499.all.tsv.gz	ENSG00000130783	12	122581789	G	A	chr12_122581789_G_A	34	0.194444	0.240139	0.317361	0.268034	SNP	32	180	0.51207	ENSG00000130783	ENSG00000130783	1.042	rs114014677
QTS000026	ftp://ftp.ebi.ac.uk/pub/databases/spot/eQTL/sumstats/QTS000026/QTD000499/QTD000499.all.tsv.gz	ENSG00000130921	12	122581789	G	A	chr12_122581789_G_A	34	0.194444	0.463622	0.179657	0.243878	SNP	32	180	0.51207	ENSG00000130921	ENSG00000130921	2.081	rs114014677
QTS000026	ftp://ftp.ebi.ac.uk/pub/databases/spot/eQTL/sumstats/QTS000026/QTD000499/QTD000499.all.tsv.gz	ENSG00000139697	12	122581789	G	A	chr12_122581789_G_A	34	0.194444	0.938376	-0.0100554	0.12963	SNP	32	180	0.51207	ENSG00000139697	ENSG00000139697	49.007	rs114014677
QTS000026	ftp://ftp.ebi.ac.uk/pub/databases/spot/eQTL/sumstats/QTS000026/QTD000499/QTD000499.all.tsv.gz	ENSG00000139718	12	122581789	G	A	chr12_122581789_G_A	34	0.194444	0.403773	-0.132058	0.157277	SNP	32	180	0.51207	ENSG00000139718	ENSG00000139718	46.08	rs114014677
QTS000026	ftp://ftp.ebi.ac.uk/pub/databases/spot/eQTL/sumstats/QTS000026/QTD000499/QTD000499.all.tsv.gz	ENSG00000139719	12	122581789	G	A	chr12_122581789_G_A	34	0.194444	0.384339	0.179446	0.205069	SNP	32	180	0.51207	ENSG00000139719	ENSG00000139719	10.707	rs114014677
QTS000026	ftp://ftp.ebi.ac.uk/pub/databases/spot/eQTL/sumstats/QTS000026/QTD000499/QTD000499.all.tsv.gz	ENSG00000139722	12	122581789	G	A	chr12_122581789_G_A	34	0.194444	0.0439063	0.262387	0.128023	SNP	32	180	0.51207	ENSG00000139722	ENSG00000139722	28.099	rs114014677
QTS000026	ftp://ftp.ebi.ac.uk/pub/databases/spot/eQTL/sumstats/QTS000026/QTD000499/QTD000499.all.tsv.gz	ENSG00000139725	12	122581789	G	A	chr12_122581789_G_A	34	0.194444	0.727036	0.0827765	0.236248	SNP	32	180	0.51207	ENSG00000139725	ENSG00000139725	67.99	rs114014677
QTS000026	ftp://ftp.ebi.ac.uk/pub/databases/spot/eQTL/sumstats/QTS000026/QTD000499/QTD000499.all.tsv.gz	ENSG00000139726	12	122581789	G	A	chr12_122581789_G_A	34	0.194444	0.632619	0.0926176	0.19295	SNP	32	180	0.51207	ENSG00000139726	ENSG00000139726	90.381	rs114014677
QTS000026	ftp://ftp.ebi.ac.uk/pub/databases/spot/eQTL/sumstats/QTS000026/QTD000499/QTD000499.all.tsv.gz	ENSG00000150977	12	122581789	G	A	chr12_122581789_G_A	34	0.194444	0.723009	-0.0836475	0.235115	SNP	32	180	0.51207	ENSG00000150977	ENSG00000150977	231.216	rs114014677
QTS000026	ftp://ftp.ebi.ac.uk/pub/databases/spot/eQTL/sumstats/QTS000026/QTD000499/QTD000499.all.tsv.gz	ENSG00000175727	12	122581789	G	A	chr12_122581789_G_A	34	0.194444	0.0688856	-0.403803	0.218783	SNP	32	180	0.51207	ENSG00000175727	ENSG00000175727	27.535	rs114014677
QTS000026	ftp://ftp.ebi.ac.uk/pub/databases/spot/eQTL/sumstats/QTS000026/QTD000499/QTD000499.all.tsv.gz	ENSG00000182196	12	122581789	G	A	chr12_122581789_G_A	34	0.194444	0.503103	-0.163505	0.243	SNP	32	180	0.51207	ENSG00000182196	ENSG00000182196	2.53	rs114014677
QTS000026	ftp://ftp.ebi.ac.uk/pub/databases/spot/eQTL/sumstats/QTS000026/QTD000499/QTD000499.all.tsv.gz	ENSG00000182782	12	122581789	G	A	chr12_122581789_G_A	34	0.194444	0.21449	0.302214	0.241401	SNP	32	180	0.51207	ENSG00000182782	ENSG00000182782	25.794	rs114014677
QTS000026	ftp://ftp.ebi.ac.uk/pub/databases/spot/eQTL/sumstats/QTS000026/QTD000499/QTD000499.all.tsv.gz	ENSG00000183955	12	122581789	G	A	chr12_122581789_G_A	34	0.194444	0.519458	0.100128	0.154703	SNP	32	180	0.51207	ENSG00000183955	ENSG00000183955	31.112	rs114014677
QTS000026	ftp://ftp.ebi.ac.uk/pub/databases/spot/eQTL/sumstats/QTS000026/QTD000499/QTD000499.all.tsv.gz	ENSG00000184047	12	122581789	G	A	chr12_122581789_G_A	34	0.194444	0.804746	-0.042965	0.173186	SNP	32	180	0.51207	ENSG00000184047	ENSG00000184047	5.595	rs114014677
QTS000026	ftp://ftp.ebi.ac.uk/pub/databases/spot/eQTL/sumstats/QTS000026/QTD000499/QTD000499.all.tsv.gz	ENSG00000184209	12	122581789	G	A	chr12_122581789_G_A	34	0.194444	0.383427	0.221755	0.252931	SNP	32	180	0.51207	ENSG00000184209	ENSG00000184209	11.899	rs114014677
QTS000026	ftp://ftp.ebi.ac.uk/pub/databases/spot/eQTL/sumstats/QTS000026/QTD000499/QTD000499.all.tsv.gz	ENSG00000184445	12	122581789	G	A	chr12_122581789_G_A	34	0.194444	0.220522	-0.237448	0.192197	SNP	32	180	0.51207	ENSG00000184445	ENSG00000184445	16.006	rs114014677
QTS000026	ftp://ftp.ebi.ac.uk/pub/databases/spot/eQTL/sumstats/QTS000026/QTD000499/QTD000499.all.tsv.gz	ENSG00000188735	12	122581789	G	A	chr12_122581789_G_A	34	0.194444	0.296166	-0.271165	0.257755	SNP	32	180	0.51207	ENSG00000188735	ENSG00000188735	3.768	rs114014677
QTS000026	ftp://ftp.ebi.ac.uk/pub/databases/spot/eQTL/sumstats/QTS000026/QTD000499/QTD000499.all.tsv.gz	ENSG00000212694	12	122581789	G	A	chr12_122581789_G_A	34	0.194444	0.711886	-0.0727615	0.196267	SNP	32	180	0.51207	ENSG00000212694	ENSG00000212694	20.66	rs114014677
QTS000026	ftp://ftp.ebi.ac.uk/pub/databases/spot/eQTL/sumstats/QTS000026/QTD000499/QTD000499.all.tsv.gz	ENSG00000255398	12	122581789	G	A	chr12_122581789_G_A	34	0.194444	0.067323	0.381973	0.205759	SNP	32	180	0.51207	ENSG00000255398	ENSG00000255398	125.755	rs114014677
QTS000026	ftp://ftp.ebi.ac.uk/pub/databases/spot/eQTL/sumstats/QTS000026/QTD000499/QTD000499.all.tsv.gz	ENSG00000256092	12	122581789	G	A	chr12_122581789_G_A	34	0.194444	0.407981	-0.204015	0.245175	SNP	32	180	0.51207	ENSG00000256092	ENSG00000256092	1.526	rs114014677
QTS000026	ftp://ftp.ebi.ac.uk/pub/databases/spot/eQTL/sumstats/QTS000026/QTD000499/QTD000499.all.tsv.gz	ENSG00000256152	12	122581789	G	A	chr12_122581789_G_A	34	0.194444	0.808964	-0.0482229	0.198761	SNP	32	180	0.51207	ENSG00000256152	ENSG00000256152	0	rs114014677
QTS000026	ftp://ftp.ebi.ac.uk/pub/databases/spot/eQTL/sumstats/QTS000026/QTD000499/QTD000499.all.tsv.gz	ENSG00000256811	12	122581789	G	A	chr12_122581789_G_A	34	0.194444	0.306878	0.233867	0.227319	SNP	32	180	0.51207	ENSG00000256811	ENSG00000256811	0	rs114014677
QTS000026	ftp://ftp.ebi.ac.uk/pub/databases/spot/eQTL/sumstats/QTS000026/QTD000499/QTD000499.all.tsv.gz	ENSG00000256950	12	122581789	G	A	chr12_122581789_G_A	34	0.194444	0.770582	-0.0649701	0.22199	SNP	32	180	0.51207	ENSG00000256950	ENSG00000256950	0.651	rs114014677
QTS000026	ftp://ftp.ebi.ac.uk/pub/databases/spot/eQTL/sumstats/QTS000026/QTD000499/QTD000499.all.tsv.gz	ENSG00000269980	12	122581789	G	A	chr12_122581789_G_A	34	0.194444	0.826151	-0.0377535	0.171288	SNP	32	180	0.51207	ENSG00000269980	ENSG00000269980	0	rs114014677
QTS000026	ftp://ftp.ebi.ac.uk/pub/databases/spot/eQTL/sumstats/QTS000026/QTD000499/QTD000499.all.tsv.gz	ENSG00000274191	12	122581789	G	A	chr12_122581789_G_A	34	0.194444	0.526056	0.166456	0.261307	SNP	32	180	0.51207	ENSG00000274191	ENSG00000274191	1.651	rs114014677
QTS000026	ftp://ftp.ebi.ac.uk/pub/databases/spot/eQTL/sumstats/QTS000026/QTD000499/QTD000499.all.tsv.gz	ENSG00000274292	12	122581789	G	A	chr12_122581789_G_A	34	0.194444	0.441151	-0.184417	0.238153	SNP	32	180	0.51207	ENSG00000274292	ENSG00000274292	0.453	rs114014677
QTS000026	ftp://ftp.ebi.ac.uk/pub/databases/spot/eQTL/sumstats/QTS000026/QTD000499/QTD000499.all.tsv.gz	ENSG00000275265	12	122581789	G	A	chr12_122581789_G_A	34	0.194444	0.258225	-0.25104	0.220356	SNP	32	180	0.51207	ENSG00000275265	ENSG00000275265	0	rs114014677
QTS000026	ftp://ftp.ebi.ac.uk/pub/databases/spot/eQTL/sumstats/QTS000026/QTD000499/QTD000499.all.tsv.gz	ENSG00000276045	12	122581789	G	A	chr12_122581789_G_A	34	0.194444	0.294941	0.177869	0.168642	SNP	32	180	0.51207	ENSG00000276045	ENSG00000276045	28.06	rs114014677
QTS000026	ftp://ftp.ebi.ac.uk/pub/databases/spot/eQTL/sumstats/QTS000026/QTD000499/QTD000499.all.tsv.gz	ENSG00000278084	12	122581789	G	A	chr12_122581789_G_A	34	0.194444	0.799461	-0.0603294	0.236634	SNP	32	180	0.51207	ENSG00000278084	ENSG00000278084	0	rs114014677
QTS000026	ftp://ftp.ebi.ac.uk/pub/databases/spot/eQTL/sumstats/QTS000026/QTD000499/QTD000499.all.tsv.gz	ENSG00000278112	12	122581789	G	A	chr12_122581789_G_A	34	0.194444	0.695618	-0.0672739	0.171289	SNP	32	180	0.51207	ENSG00000278112	ENSG00000278112	0	rs114014677
QTS000026	ftp://ftp.ebi.ac.uk/pub/databases/spot/eQTL/sumstats/QTS000026/QTD000499/QTD000499.all.tsv.gz	ENSG00000286586	12	122581789	G	A	chr12_122581789_G_A	34	0.194444	0.137287	0.412267	0.274472	SNP	32	180	0.51207	ENSG00000286586	ENSG00000286586	0.798	rs114014677
QTS000026	ftp://ftp.ebi.ac.uk/pub/databases/spot/eQTL/sumstats/QTS000026/QTD000499/QTD000499.all.tsv.gz	ENSG00000033030	12	122582138	C	T	chr12_122582138_C_T	28	0.155556	0.788512	-0.0496823	0.184553	SNP	29	180	0.61731	ENSG00000033030	ENSG00000033030	35.812	rs10847227
QTS000026	ftp://ftp.ebi.ac.uk/pub/databases/spot/eQTL/sumstats/QTS000026/QTD000499/QTD000499.all.tsv.gz	ENSG00000051825	12	122582138	C	T	chr12_122582138_C_T	28	0.155556	0.822591	0.0495664	0.220295	SNP	29	180	0.61731	ENSG00000051825	ENSG00000051825	20.055	rs10847227
QTS000026	ftp://ftp.ebi.ac.uk/pub/databases/spot/eQTL/sumstats/QTS000026/QTD000499/QTD000499.all.tsv.gz	ENSG00000090975	12	122582138	C	T	chr12_122582138_C_T	28	0.155556	0.467431	0.159426	0.218277	SNP	29	180	0.61731	ENSG00000090975	ENSG00000090975	3.905	rs10847227
QTS000026	ftp://ftp.ebi.ac.uk/pub/databases/spot/eQTL/sumstats/QTS000026/QTD000499/QTD000499.all.tsv.gz	ENSG00000110801	12	122582138	C	T	chr12_122582138_C_T	28	0.155556	0.788175	0.0521317	0.193335	SNP	29	180	0.61731	ENSG00000110801	ENSG00000110801	5.373	rs10847227
QTS000026	ftp://ftp.ebi.ac.uk/pub/databases/spot/eQTL/sumstats/QTS000026/QTD000499/QTD000499.all.tsv.gz	ENSG00000110987	12	122582138	C	T	chr12_122582138_C_T	28	0.155556	0.960415	-0.0115685	0.232302	SNP	29	180	0.61731	ENSG00000110987	ENSG00000110987	1.818	rs10847227
QTS000026	ftp://ftp.ebi.ac.uk/pub/databases/spot/eQTL/sumstats/QTS000026/QTD000499/QTD000499.all.tsv.gz	ENSG00000111011	12	122582138	C	T	chr12_122582138_C_T	28	0.155556	0.468072	0.0896616	0.122937	SNP	29	180	0.61731	ENSG00000111011	ENSG00000111011	129.584	rs10847227
QTS000026	ftp://ftp.ebi.ac.uk/pub/databases/spot/eQTL/sumstats/QTS000026/QTD000499/QTD000499.all.tsv.gz	ENSG00000111325	12	122582138	C	T	chr12_122582138_C_T	28	0.155556	0.246949	0.254031	0.217698	SNP	29	180	0.61731	ENSG00000111325	ENSG00000111325	2.421	rs10847227
QTS000026	ftp://ftp.ebi.ac.uk/pub/databases/spot/eQTL/sumstats/QTS000026/QTD000499/QTD000499.all.tsv.gz	ENSG00000111328	12	122582138	C	T	chr12_122582138_C_T	28	0.155556	0.835054	-0.0295425	0.141386	SNP	29	180	0.61731	ENSG00000111328	ENSG00000111328	74.5	rs10847227
QTS000026	ftp://ftp.ebi.ac.uk/pub/databases/spot/eQTL/sumstats/QTS000026/QTD000499/QTD000499.all.tsv.gz	ENSG00000130779	12	122582138	C	T	chr12_122582138_C_T	28	0.155556	0.0135325	0.539598	0.213347	SNP	29	180	0.61731	ENSG00000130779	ENSG00000130779	56.127	rs10847227
QTS000026	ftp://ftp.ebi.ac.uk/pub/databases/spot/eQTL/sumstats/QTS000026/QTD000499/QTD000499.all.tsv.gz	ENSG00000130783	12	122582138	C	T	chr12_122582138_C_T	28	0.155556	0.229179	0.30286	0.24981	SNP	29	180	0.61731	ENSG00000130783	ENSG00000130783	1.042	rs10847227
QTS000026	ftp://ftp.ebi.ac.uk/pub/databases/spot/eQTL/sumstats/QTS000026/QTD000499/QTD000499.all.tsv.gz	ENSG00000130921	12	122582138	C	T	chr12_122582138_C_T	28	0.155556	0.696623	-0.08923	0.227985	SNP	29	180	0.61731	ENSG00000130921	ENSG00000130921	2.081	rs10847227
QTS000026	ftp://ftp.ebi.ac.uk/pub/databases/spot/eQTL/sumstats/QTS000026/QTD000499/QTD000499.all.tsv.gz	ENSG00000139697	12	122582138	C	T	chr12_122582138_C_T	28	0.155556	0.0489285	0.235745	0.117769	SNP	29	180	0.61731	ENSG00000139697	ENSG00000139697	49.007	rs10847227
QTS000026	ftp://ftp.ebi.ac.uk/pub/databases/spot/eQTL/sumstats/QTS000026/QTD000499/QTD000499.all.tsv.gz	ENSG00000139718	12	122582138	C	T	chr12_122582138_C_T	28	0.155556	0.664026	-0.0641702	0.14715	SNP	29	180	0.61731	ENSG00000139718	ENSG00000139718	46.08	rs10847227
QTS000026	ftp://ftp.ebi.ac.uk/pub/databases/spot/eQTL/sumstats/QTS000026/QTD000499/QTD000499.all.tsv.gz	ENSG00000139719	12	122582138	C	T	chr12_122582138_C_T	28	0.155556	0.349266	-0.179958	0.191058	SNP	29	180	0.61731	ENSG00000139719	ENSG00000139719	10.707	rs10847227
QTS000026	ftp://ftp.ebi.ac.uk/pub/databases/spot/eQTL/sumstats/QTS000026/QTD000499/QTD000499.all.tsv.gz	ENSG00000139722	12	122582138	C	T	chr12_122582138_C_T	28	0.155556	0.346792	0.115452	0.121942	SNP	29	180	0.61731	ENSG00000139722	ENSG00000139722	28.099	rs10847227
QTS000026	ftp://ftp.ebi.ac.uk/pub/databases/spot/eQTL/sumstats/QTS000026/QTD000499/QTD000499.all.tsv.gz	ENSG00000139725	12	122582138	C	T	chr12_122582138_C_T	28	0.155556	0.220837	-0.269458	0.218257	SNP	29	180	0.61731	ENSG00000139725	ENSG00000139725	67.99	rs10847227
QTS000026	ftp://ftp.ebi.ac.uk/pub/databases/spot/eQTL/sumstats/QTS000026/QTD000499/QTD000499.all.tsv.gz	ENSG00000139726	12	122582138	C	T	chr12_122582138_C_T	28	0.155556	0.393173	0.153994	0.179307	SNP	29	180	0.61731	ENSG00000139726	ENSG00000139726	90.381	rs10847227
QTS000026	ftp://ftp.ebi.ac.uk/pub/databases/spot/eQTL/sumstats/QTS000026/QTD000499/QTD000499.all.tsv.gz	ENSG00000150977	12	122582138	C	T	chr12_122582138_C_T	28	0.155556	0.435315	-0.17139	0.218517	SNP	29	180	0.61731	ENSG00000150977	ENSG00000150977	231.216	rs10847227
QTS000026	ftp://ftp.ebi.ac.uk/pub/databases/spot/eQTL/sumstats/QTS000026/QTD000499/QTD000499.all.tsv.gz	ENSG00000175727	12	122582138	C	T	chr12_122582138_C_T	28	0.155556	0.27795	-0.226156	0.206938	SNP	29	180	0.61731	ENSG00000175727	ENSG00000175727	27.535	rs10847227
QTS000026	ftp://ftp.ebi.ac.uk/pub/databases/spot/eQTL/sumstats/QTS000026/QTD000499/QTD000499.all.tsv.gz	ENSG00000182196	12	122582138	C	T	chr12_122582138_C_T	28	0.155556	0.370199	-0.203779	0.22604	SNP	29	180	0.61731	ENSG00000182196	ENSG00000182196	2.53	rs10847227
QTS000026	ftp://ftp.ebi.ac.uk/pub/databases/spot/eQTL/sumstats/QTS000026/QTD000499/QTD000499.all.tsv.gz	ENSG00000182782	12	122582138	C	T	chr12_122582138_C_T	28	0.155556	0.0905921	-0.382471	0.223098	SNP	29	180	0.61731	ENSG00000182782	ENSG00000182782	25.794	rs10847227
QTS000026	ftp://ftp.ebi.ac.uk/pub/databases/spot/eQTL/sumstats/QTS000026/QTD000499/QTD000499.all.tsv.gz	ENSG00000183955	12	122582138	C	T	chr12_122582138_C_T	28	0.155556	0.0660224	0.263794	0.141407	SNP	29	180	0.61731	ENSG00000183955	ENSG00000183955	31.112	rs10847227
QTS000026	ftp://ftp.ebi.ac.uk/pub/databases/spot/eQTL/sumstats/QTS000026/QTD000499/QTD000499.all.tsv.gz	ENSG00000184047	12	122582138	C	T	chr12_122582138_C_T	28	0.155556	0.379589	-0.142051	0.160714	SNP	29	180	0.61731	ENSG00000184047	ENSG00000184047	5.595	rs10847227
QTS000026	ftp://ftp.ebi.ac.uk/pub/databases/spot/eQTL/sumstats/QTS000026/QTD000499/QTD000499.all.tsv.gz	ENSG00000184209	12	122582138	C	T	chr12_122582138_C_T	28	0.155556	0.657849	0.105264	0.236732	SNP	29	180	0.61731	ENSG00000184209	ENSG00000184209	11.899	rs10847227
QTS000026	ftp://ftp.ebi.ac.uk/pub/databases/spot/eQTL/sumstats/QTS000026/QTD000499/QTD000499.all.tsv.gz	ENSG00000184445	12	122582138	C	T	chr12_122582138_C_T	28	0.155556	0.817583	-0.0418858	0.180958	SNP	29	180	0.61731	ENSG00000184445	ENSG00000184445	16.006	rs10847227
QTS000026	ftp://ftp.ebi.ac.uk/pub/databases/spot/eQTL/sumstats/QTS000026/QTD000499/QTD000499.all.tsv.gz	ENSG00000188735	12	122582138	C	T	chr12_122582138_C_T	28	0.155556	0.656505	0.107962	0.241782	SNP	29	180	0.61731	ENSG00000188735	ENSG00000188735	3.768	rs10847227
QTS000026	ftp://ftp.ebi.ac.uk/pub/databases/spot/eQTL/sumstats/QTS000026/QTD000499/QTD000499.all.tsv.gz	ENSG00000212694	12	122582138	C	T	chr12_122582138_C_T	28	0.155556	0.180662	-0.244559	0.180981	SNP	29	180	0.61731	ENSG00000212694	ENSG00000212694	20.66	rs10847227
QTS000026	ftp://ftp.ebi.ac.uk/pub/databases/spot/eQTL/sumstats/QTS000026/QTD000499/QTD000499.all.tsv.gz	ENSG00000255398	12	122582138	C	T	chr12_122582138_C_T	28	0.155556	0.715201	0.0718009	0.196037	SNP	29	180	0.61731	ENSG00000255398	ENSG00000255398	125.755	rs10847227
QTS000026	ftp://ftp.ebi.ac.uk/pub/databases/spot/eQTL/sumstats/QTS000026/QTD000499/QTD000499.all.tsv.gz	ENSG00000256092	12	122582138	C	T	chr12_122582138_C_T	28	0.155556	0.45676	0.171162	0.228807	SNP	29	180	0.61731	ENSG00000256092	ENSG00000256092	1.526	rs10847227
QTS000026	ftp://ftp.ebi.ac.uk/pub/databases/spot/eQTL/sumstats/QTS000026/QTD000499/QTD000499.all.tsv.gz	ENSG00000256152	12	122582138	C	T	chr12_122582138_C_T	28	0.155556	0.303312	0.190802	0.184088	SNP	29	180	0.61731	ENSG00000256152	ENSG00000256152	0	rs10847227
QTS000026	ftp://ftp.ebi.ac.uk/pub/databases/spot/eQTL/sumstats/QTS000026/QTD000499/QTD000499.all.tsv.gz	ENSG00000256811	12	122582138	C	T	chr12_122582138_C_T	28	0.155556	0.708335	0.0800781	0.213247	SNP	29	180	0.61731	ENSG00000256811	ENSG00000256811	0	rs10847227
QTS000026	ftp://ftp.ebi.ac.uk/pub/databases/spot/eQTL/sumstats/QTS000026/QTD000499/QTD000499.all.tsv.gz	ENSG00000256950	12	122582138	C	T	chr12_122582138_C_T	28	0.155556	0.140136	-0.304334	0.204104	SNP	29	180	0.61731	ENSG00000256950	ENSG00000256950	0.651	rs10847227
QTS000026	ftp://ftp.ebi.ac.uk/pub/databases/spot/eQTL/sumstats/QTS000026/QTD000499/QTD000499.all.tsv.gz	ENSG00000269980	12	122582138	C	T	chr12_122582138_C_T	28	0.155556	0.870916	-0.0260452	0.159736	SNP	29	180	0.61731	ENSG00000269980	ENSG00000269980	0	rs10847227
QTS000026	ftp://ftp.ebi.ac.uk/pub/databases/spot/eQTL/sumstats/QTS000026/QTD000499/QTD000499.all.tsv.gz	ENSG00000274191	12	122582138	C	T	chr12_122582138_C_T	28	0.155556	0.47683	-0.174087	0.243479	SNP	29	180	0.61731	ENSG00000274191	ENSG00000274191	1.651	rs10847227
QTS000026	ftp://ftp.ebi.ac.uk/pub/databases/spot/eQTL/sumstats/QTS000026/QTD000499/QTD000499.all.tsv.gz	ENSG00000274292	12	122582138	C	T	chr12_122582138_C_T	28	0.155556	0.0359891	-0.462242	0.216461	SNP	29	180	0.61731	ENSG00000274292	ENSG00000274292	0.453	rs10847227
QTS000026	ftp://ftp.ebi.ac.uk/pub/databases/spot/eQTL/sumstats/QTS000026/QTD000499/QTD000499.all.tsv.gz	ENSG00000275265	12	122582138	C	T	chr12_122582138_C_T	28	0.155556	0.599279	0.109151	0.206851	SNP	29	180	0.61731	ENSG00000275265	ENSG00000275265	0	rs10847227
QTS000026	ftp://ftp.ebi.ac.uk/pub/databases/spot/eQTL/sumstats/QTS000026/QTD000499/QTD000499.all.tsv.gz	ENSG00000276045	12	122582138	C	T	chr12_122582138_C_T	28	0.155556	0.0756758	0.279359	0.155088	SNP	29	180	0.61731	ENSG00000276045	ENSG00000276045	28.06	rs10847227
QTS000026	ftp://ftp.ebi.ac.uk/pub/databases/spot/eQTL/sumstats/QTS000026/QTD000499/QTD000499.all.tsv.gz	ENSG00000278084	12	122582138	C	T	chr12_122582138_C_T	28	0.155556	0.975933	0.00668154	0.220737	SNP	29	180	0.61731	ENSG00000278084	ENSG00000278084	0	rs10847227
QTS000026	ftp://ftp.ebi.ac.uk/pub/databases/spot/eQTL/sumstats/QTS000026/QTD000499/QTD000499.all.tsv.gz	ENSG00000278112	12	122582138	C	T	chr12_122582138_C_T	28	0.155556	0.22248	-0.194722	0.158289	SNP	29	180	0.61731	ENSG00000278112	ENSG00000278112	0	rs10847227
QTS000026	ftp://ftp.ebi.ac.uk/pub/databases/spot/eQTL/sumstats/QTS000026/QTD000499/QTD000499.all.tsv.gz	ENSG00000286586	12	122582138	C	T	chr12_122582138_C_T	28	0.155556	0.971881	0.00918648	0.259743	SNP	29	180	0.61731	ENSG00000286586	ENSG00000286586	0.798	rs10847227
QTS000026	ftp://ftp.ebi.ac.uk/pub/databases/spot/eQTL/sumstats/QTS000026/QTD000499/QTD000499.all.tsv.gz	ENSG00000033030	12	122583040	G	A	chr12_122583040_G_A	39	0.244444	0.40479	-0.131193	0.156588	SNP	48	180	0.69869	ENSG00000033030	ENSG00000033030	35.812	rs7398861
QTS000026	ftp://ftp.ebi.ac.uk/pub/databases/spot/eQTL/sumstats/QTS000026/QTD000499/QTD000499.all.tsv.gz	ENSG00000051825	12	122583040	G	A	chr12_122583040_G_A	39	0.244444	0.40773	-0.155606	0.186898	SNP	48	180	0.69869	ENSG00000051825	ENSG00000051825	20.055	rs7398861
QTS000026	ftp://ftp.ebi.ac.uk/pub/databases/spot/eQTL/sumstats/QTS000026/QTD000499/QTD000499.all.tsv.gz	ENSG00000090975	12	122583040	G	A	chr12_122583040_G_A	39	0.244444	0.718316	0.0675169	0.186474	SNP	48	180	0.69869	ENSG00000090975	ENSG00000090975	3.905	rs7398861
QTS000026	ftp://ftp.ebi.ac.uk/pub/databases/spot/eQTL/sumstats/QTS000026/QTD000499/QTD000499.all.tsv.gz	ENSG00000110801	12	122583040	G	A	chr12_122583040_G_A	39	0.244444	0.775934	-0.047051	0.164716	SNP	48	180	0.69869	ENSG00000110801	ENSG00000110801	5.373	rs7398861
QTS000026	ftp://ftp.ebi.ac.uk/pub/databases/spot/eQTL/sumstats/QTS000026/QTD000499/QTD000499.all.tsv.gz	ENSG00000110987	12	122583040	G	A	chr12_122583040_G_A	39	0.244444	0.299632	0.205241	0.196506	SNP	48	180	0.69869	ENSG00000110987	ENSG00000110987	1.818	rs7398861
QTS000026	ftp://ftp.ebi.ac.uk/pub/databases/spot/eQTL/sumstats/QTS000026/QTD000499/QTD000499.all.tsv.gz	ENSG00000111011	12	122583040	G	A	chr12_122583040_G_A	39	0.244444	0.862147	-0.0183116	0.105095	SNP	48	180	0.69869	ENSG00000111011	ENSG00000111011	129.584	rs7398861
QTS000026	ftp://ftp.ebi.ac.uk/pub/databases/spot/eQTL/sumstats/QTS000026/QTD000499/QTD000499.all.tsv.gz	ENSG00000111325	12	122583040	G	A	chr12_122583040_G_A	39	0.244444	0.609787	-0.0957574	0.186833	SNP	48	180	0.69869	ENSG00000111325	ENSG00000111325	2.421	rs7398861
QTS000026	ftp://ftp.ebi.ac.uk/pub/databases/spot/eQTL/sumstats/QTS000026/QTD000499/QTD000499.all.tsv.gz	ENSG00000111328	12	122583040	G	A	chr12_122583040_G_A	39	0.244444	0.205961	0.152092	0.119213	SNP	48	180	0.69869	ENSG00000111328	ENSG00000111328	74.5	rs7398861
QTS000026	ftp://ftp.ebi.ac.uk/pub/databases/spot/eQTL/sumstats/QTS000026/QTD000499/QTD000499.all.tsv.gz	ENSG00000130779	12	122583040	G	A	chr12_122583040_G_A	39	0.244444	0.226499	-0.228669	0.18752	SNP	48	180	0.69869	ENSG00000130779	ENSG00000130779	56.127	rs7398861
QTS000026	ftp://ftp.ebi.ac.uk/pub/databases/spot/eQTL/sumstats/QTS000026/QTD000499/QTD000499.all.tsv.gz	ENSG00000130783	12	122583040	G	A	chr12_122583040_G_A	39	0.244444	0.576853	-0.120197	0.21447	SNP	48	180	0.69869	ENSG00000130783	ENSG00000130783	1.042	rs7398861
QTS000026	ftp://ftp.ebi.ac.uk/pub/databases/spot/eQTL/sumstats/QTS000026/QTD000499/QTD000499.all.tsv.gz	ENSG00000130921	12	122583040	G	A	chr12_122583040_G_A	39	0.244444	0.642785	0.0904219	0.194166	SNP	48	180	0.69869	ENSG00000130921	ENSG00000130921	2.081	rs7398861
QTS000026	ftp://ftp.ebi.ac.uk/pub/databases/spot/eQTL/sumstats/QTS000026/QTD000499/QTD000499.all.tsv.gz	ENSG00000139697	12	122583040	G	A	chr12_122583040_G_A	39	0.244444	0.252884	-0.11763	0.102088	SNP	48	180	0.69869	ENSG00000139697	ENSG00000139697	49.007	rs7398861
QTS000026	ftp://ftp.ebi.ac.uk/pub/databases/spot/eQTL/sumstats/QTS000026/QTD000499/QTD000499.all.tsv.gz	ENSG00000139718	12	122583040	G	A	chr12_122583040_G_A	39	0.244444	0.688212	0.0505154	0.125398	SNP	48	180	0.69869	ENSG00000139718	ENSG00000139718	46.08	rs7398861
QTS000026	ftp://ftp.ebi.ac.uk/pub/databases/spot/eQTL/sumstats/QTS000026/QTD000499/QTD000499.all.tsv.gz	ENSG00000139719	12	122583040	G	A	chr12_122583040_G_A	39	0.244444	0.392529	0.140132	0.162944	SNP	48	180	0.69869	ENSG00000139719	ENSG00000139719	10.707	rs7398861
QTS000026	ftp://ftp.ebi.ac.uk/pub/databases/spot/eQTL/sumstats/QTS000026/QTD000499/QTD000499.all.tsv.gz	ENSG00000139722	12	122583040	G	A	chr12_122583040_G_A	39	0.244444	0.0598835	-0.194995	0.102062	SNP	48	180	0.69869	ENSG00000139722	ENSG00000139722	28.099	rs7398861
QTS000026	ftp://ftp.ebi.ac.uk/pub/databases/spot/eQTL/sumstats/QTS000026/QTD000499/QTD000499.all.tsv.gz	ENSG00000139725	12	122583040	G	A	chr12_122583040_G_A	39	0.244444	0.563092	0.10886	0.187418	SNP	48	180	0.69869	ENSG00000139725	ENSG00000139725	67.99	rs7398861
QTS000026	ftp://ftp.ebi.ac.uk/pub/databases/spot/eQTL/sumstats/QTS000026/QTD000499/QTD000499.all.tsv.gz	ENSG00000139726	12	122583040	G	A	chr12_122583040_G_A	39	0.244444	0.247548	-0.177319	0.152152	SNP	48	180	0.69869	ENSG00000139726	ENSG00000139726	90.381	rs7398861
QTS000026	ftp://ftp.ebi.ac.uk/pub/databases/spot/eQTL/sumstats/QTS000026/QTD000499/QTD000499.all.tsv.gz	ENSG00000150977	12	122583040	G	A	chr12_122583040_G_A	39	0.244444	0.137408	0.276581	0.184195	SNP	48	180	0.69869	ENSG00000150977	ENSG00000150977	231.216	rs7398861
QTS000026	ftp://ftp.ebi.ac.uk/pub/databases/spot/eQTL/sumstats/QTS000026/QTD000499/QTD000499.all.tsv.gz	ENSG00000175727	12	122583040	G	A	chr12_122583040_G_A	39	0.244444	0.133975	0.26521	0.175056	SNP	48	180	0.69869	ENSG00000175727	ENSG00000175727	27.535	rs7398861
QTS000026	ftp://ftp.ebi.ac.uk/pub/databases/spot/eQTL/sumstats/QTS000026/QTD000499/QTD000499.all.tsv.gz	ENSG00000182196	12	122583040	G	A	chr12_122583040_G_A	39	0.244444	0.927129	0.0177676	0.193621	SNP	48	180	0.69869	ENSG00000182196	ENSG00000182196	2.53	rs7398861
QTS000026	ftp://ftp.ebi.ac.uk/pub/databases/spot/eQTL/sumstats/QTS000026/QTD000499/QTD000499.all.tsv.gz	ENSG00000182782	12	122583040	G	A	chr12_122583040_G_A	39	0.244444	0.16641	-0.267323	0.191299	SNP	48	180	0.69869	ENSG00000182782	ENSG00000182782	25.794	rs7398861
QTS000026	ftp://ftp.ebi.ac.uk/pub/databases/spot/eQTL/sumstats/QTS000026/QTD000499/QTD000499.all.tsv.gz	ENSG00000183955	12	122583040	G	A	chr12_122583040_G_A	39	0.244444	0.0623782	-0.227784	0.120406	SNP	48	180	0.69869	ENSG00000183955	ENSG00000183955	31.112	rs7398861
QTS000026	ftp://ftp.ebi.ac.uk/pub/databases/spot/eQTL/sumstats/QTS000026/QTD000499/QTD000499.all.tsv.gz	ENSG00000184047	12	122583040	G	A	chr12_122583040_G_A	39	0.244444	0.123124	0.211237	0.135465	SNP	48	180	0.69869	ENSG00000184047	ENSG00000184047	5.595	rs7398861
QTS000026	ftp://ftp.ebi.ac.uk/pub/databases/spot/eQTL/sumstats/QTS000026/QTD000499/QTD000499.all.tsv.gz	ENSG00000184209	12	122583040	G	A	chr12_122583040_G_A	39	0.244444	0.536849	-0.124988	0.20145	SNP	48	180	0.69869	ENSG00000184209	ENSG00000184209	11.899	rs7398861
QTS000026	ftp://ftp.ebi.ac.uk/pub/databases/spot/eQTL/sumstats/QTS000026/QTD000499/QTD000499.all.tsv.gz	ENSG00000184445	12	122583040	G	A	chr12_122583040_G_A	39	0.244444	0.443874	-0.118254	0.15363	SNP	48	180	0.69869	ENSG00000184445	ENSG00000184445	16.006	rs7398861
QTS000026	ftp://ftp.ebi.ac.uk/pub/databases/spot/eQTL/sumstats/QTS000026/QTD000499/QTD000499.all.tsv.gz	ENSG00000188735	12	122583040	G	A	chr12_122583040_G_A	39	0.244444	0.795151	0.053722	0.206184	SNP	48	180	0.69869	ENSG00000188735	ENSG00000188735	3.768	rs7398861
QTS000026	ftp://ftp.ebi.ac.uk/pub/databases/spot/eQTL/sumstats/QTS000026/QTD000499/QTD000499.all.tsv.gz	ENSG00000212694	12	122583040	G	A	chr12_122583040_G_A	39	0.244444	0.833674	0.0328771	0.15602	SNP	48	180	0.69869	ENSG00000212694	ENSG00000212694	20.66	rs7398861
QTS000026	ftp://ftp.ebi.ac.uk/pub/databases/spot/eQTL/sumstats/QTS000026/QTD000499/QTD000499.all.tsv.gz	ENSG00000255398	12	122583040	G	A	chr12_122583040_G_A	39	0.244444	0.21889	-0.205185	0.16549	SNP	48	180	0.69869	ENSG00000255398	ENSG00000255398	125.755	rs7398861
QTS000026	ftp://ftp.ebi.ac.uk/pub/databases/spot/eQTL/sumstats/QTS000026/QTD000499/QTD000499.all.tsv.gz	ENSG00000256092	12	122583040	G	A	chr12_122583040_G_A	39	0.244444	0.360208	0.17913	0.194578	SNP	48	180	0.69869	ENSG00000256092	ENSG00000256092	1.526	rs7398861
QTS000026	ftp://ftp.ebi.ac.uk/pub/databases/spot/eQTL/sumstats/QTS000026/QTD000499/QTD000499.all.tsv.gz	ENSG00000256152	12	122583040	G	A	chr12_122583040_G_A	39	0.244444	0.480594	0.111607	0.15744	SNP	48	180	0.69869	ENSG00000256152	ENSG00000256152	0	rs7398861
QTS000026	ftp://ftp.ebi.ac.uk/pub/databases/spot/eQTL/sumstats/QTS000026/QTD000499/QTD000499.all.tsv.gz	ENSG00000256811	12	122583040	G	A	chr12_122583040_G_A	39	0.244444	0.114039	-0.285953	0.178839	SNP	48	180	0.69869	ENSG00000256811	ENSG00000256811	0	rs7398861
QTS000026	ftp://ftp.ebi.ac.uk/pub/databases/spot/eQTL/sumstats/QTS000026/QTD000499/QTD000499.all.tsv.gz	ENSG00000256950	12	122583040	G	A	chr12_122583040_G_A	39	0.244444	0.549655	-0.105797	0.176036	SNP	48	180	0.69869	ENSG00000256950	ENSG00000256950	0.651	rs7398861
QTS000026	ftp://ftp.ebi.ac.uk/pub/databases/spot/eQTL/sumstats/QTS000026/QTD000499/QTD000499.all.tsv.gz	ENSG00000269980	12	122583040	G	A	chr12_122583040_G_A	39	0.244444	0.122738	0.209115	0.133964	SNP	48	180	0.69869	ENSG00000269980	ENSG00000269980	0	rs7398861
QTS000026	ftp://ftp.ebi.ac.uk/pub/databases/spot/eQTL/sumstats/QTS000026/QTD000499/QTD000499.all.tsv.gz	ENSG00000274191	12	122583040	G	A	chr12_122583040_G_A	39	0.244444	0.721064	0.0745353	0.207977	SNP	48	180	0.69869	ENSG00000274191	ENSG00000274191	1.651	rs7398861
QTS000026	ftp://ftp.ebi.ac.uk/pub/databases/spot/eQTL/sumstats/QTS000026/QTD000499/QTD000499.all.tsv.gz	ENSG00000274292	12	122583040	G	A	chr12_122583040_G_A	39	0.244444	0.198872	0.24351	0.187861	SNP	48	180	0.69869	ENSG00000274292	ENSG00000274292	0.453	rs7398861
QTS000026	ftp://ftp.ebi.ac.uk/pub/databases/spot/eQTL/sumstats/QTS000026/QTD000499/QTD000499.all.tsv.gz	ENSG00000275265	12	122583040	G	A	chr12_122583040_G_A	39	0.244444	0.855127	0.0323421	0.176529	SNP	48	180	0.69869	ENSG00000275265	ENSG00000275265	0	rs7398861
QTS000026	ftp://ftp.ebi.ac.uk/pub/databases/spot/eQTL/sumstats/QTS000026/QTD000499/QTD000499.all.tsv.gz	ENSG00000276045	12	122583040	G	A	chr12_122583040_G_A	39	0.244444	0.0254233	-0.297637	0.130517	SNP	48	180	0.69869	ENSG00000276045	ENSG00000276045	28.06	rs7398861
QTS000026	ftp://ftp.ebi.ac.uk/pub/databases/spot/eQTL/sumstats/QTS000026/QTD000499/QTD000499.all.tsv.gz	ENSG00000278084	12	122583040	G	A	chr12_122583040_G_A	39	0.244444	0.897324	0.0243492	0.188053	SNP	48	180	0.69869	ENSG00000278084	ENSG00000278084	0	rs7398861
QTS000026	ftp://ftp.ebi.ac.uk/pub/databases/spot/eQTL/sumstats/QTS000026/QTD000499/QTD000499.all.tsv.gz	ENSG00000278112	12	122583040	G	A	chr12_122583040_G_A	39	0.244444	0.415525	0.111034	0.135615	SNP	48	180	0.69869	ENSG00000278112	ENSG00000278112	0	rs7398861
QTS000026	ftp://ftp.ebi.ac.uk/pub/databases/spot/eQTL/sumstats/QTS000026/QTD000499/QTD000499.all.tsv.gz	ENSG00000286586	12	122583040	G	A	chr12_122583040_G_A	39	0.244444	0.568669	-0.126432	0.220826	SNP	48	180	0.69869	ENSG00000286586	ENSG00000286586	0.798	rs7398861
QTS000026	ftp://ftp.ebi.ac.uk/pub/databases/spot/eQTL/sumstats/QTS000026/QTD000499/QTD000499.all.tsv.gz	ENSG00000033030	12	122583087	G	A	chr12_122583087_G_A	50	0.361111	0.802913	-0.0342533	0.136759	SNP	58	180	0.46759	ENSG00000033030	ENSG00000033030	35.812	rs7310271
QTS000026	ftp://ftp.ebi.ac.uk/pub/databases/spot/eQTL/sumstats/QTS000026/QTD000499/QTD000499.all.tsv.gz	ENSG00000051825	12	122583087	G	A	chr12_122583087_G_A	50	0.361111	0.630824	-0.0786729	0.163037	SNP	58	180	0.46759	ENSG00000051825	ENSG00000051825	20.055	rs7310271
QTS000026	ftp://ftp.ebi.ac.uk/pub/databases/spot/eQTL/sumstats/QTS000026/QTD000499/QTD000499.all.tsv.gz	ENSG00000090975	12	122583087	G	A	chr12_122583087_G_A	50	0.361111	0.27269	-0.177915	0.161008	SNP	58	180	0.46759	ENSG00000090975	ENSG00000090975	3.905	rs7310271
QTS000026	ftp://ftp.ebi.ac.uk/pub/databases/spot/eQTL/sumstats/QTS000026/QTD000499/QTD000499.all.tsv.gz	ENSG00000110801	12	122583087	G	A	chr12_122583087_G_A	50	0.361111	0.459833	0.106096	0.142803	SNP	58	180	0.46759	ENSG00000110801	ENSG00000110801	5.373	rs7310271
QTS000026	ftp://ftp.ebi.ac.uk/pub/databases/spot/eQTL/sumstats/QTS000026/QTD000499/QTD000499.all.tsv.gz	ENSG00000110987	12	122583087	G	A	chr12_122583087_G_A	50	0.361111	0.198227	-0.220982	0.170233	SNP	58	180	0.46759	ENSG00000110987	ENSG00000110987	1.818	rs7310271
QTS000026	ftp://ftp.ebi.ac.uk/pub/databases/spot/eQTL/sumstats/QTS000026/QTD000499/QTD000499.all.tsv.gz	ENSG00000111011	12	122583087	G	A	chr12_122583087_G_A	50	0.361111	0.260496	-0.10277	0.0906433	SNP	58	180	0.46759	ENSG00000111011	ENSG00000111011	129.584	rs7310271
QTS000026	ftp://ftp.ebi.ac.uk/pub/databases/spot/eQTL/sumstats/QTS000026/QTD000499/QTD000499.all.tsv.gz	ENSG00000111325	12	122583087	G	A	chr12_122583087_G_A	50	0.361111	0.422921	-0.13059	0.162068	SNP	58	180	0.46759	ENSG00000111325	ENSG00000111325	2.421	rs7310271
QTS000026	ftp://ftp.ebi.ac.uk/pub/databases/spot/eQTL/sumstats/QTS000026/QTD000499/QTD000499.all.tsv.gz	ENSG00000111328	12	122583087	G	A	chr12_122583087_G_A	50	0.361111	0.855657	0.0191243	0.104772	SNP	58	180	0.46759	ENSG00000111328	ENSG00000111328	74.5	rs7310271
QTS000026	ftp://ftp.ebi.ac.uk/pub/databases/spot/eQTL/sumstats/QTS000026/QTD000499/QTD000499.all.tsv.gz	ENSG00000130779	12	122583087	G	A	chr12_122583087_G_A	50	0.361111	0.191596	0.214552	0.162816	SNP	58	180	0.46759	ENSG00000130779	ENSG00000130779	56.127	rs7310271
QTS000026	ftp://ftp.ebi.ac.uk/pub/databases/spot/eQTL/sumstats/QTS000026/QTD000499/QTD000499.all.tsv.gz	ENSG00000130783	12	122583087	G	A	chr12_122583087_G_A	50	0.361111	0.476827	0.133188	0.186276	SNP	58	180	0.46759	ENSG00000130783	ENSG00000130783	1.042	rs7310271
QTS000026	ftp://ftp.ebi.ac.uk/pub/databases/spot/eQTL/sumstats/QTS000026/QTD000499/QTD000499.all.tsv.gz	ENSG00000130921	12	122583087	G	A	chr12_122583087_G_A	50	0.361111	0.395965	0.143677	0.16829	SNP	58	180	0.46759	ENSG00000130921	ENSG00000130921	2.081	rs7310271
QTS000026	ftp://ftp.ebi.ac.uk/pub/databases/spot/eQTL/sumstats/QTS000026/QTD000499/QTD000499.all.tsv.gz	ENSG00000139697	12	122583087	G	A	chr12_122583087_G_A	50	0.361111	0.403231	-0.074939	0.089147	SNP	58	180	0.46759	ENSG00000139697	ENSG00000139697	49.007	rs7310271
QTS000026	ftp://ftp.ebi.ac.uk/pub/databases/spot/eQTL/sumstats/QTS000026/QTD000499/QTD000499.all.tsv.gz	ENSG00000139718	12	122583087	G	A	chr12_122583087_G_A	50	0.361111	0.488932	-0.0756796	0.108823	SNP	58	180	0.46759	ENSG00000139718	ENSG00000139718	46.08	rs7310271
QTS000026	ftp://ftp.ebi.ac.uk/pub/databases/spot/eQTL/sumstats/QTS000026/QTD000499/QTD000499.all.tsv.gz	ENSG00000139719	12	122583087	G	A	chr12_122583087_G_A	50	0.361111	0.412908	0.116726	0.141766	SNP	58	180	0.46759	ENSG00000139719	ENSG00000139719	10.707	rs7310271
QTS000026	ftp://ftp.ebi.ac.uk/pub/databases/spot/eQTL/sumstats/QTS000026/QTD000499/QTD000499.all.tsv.gz	ENSG00000139722	12	122583087	G	A	chr12_122583087_G_A	50	0.361111	0.0499196	0.176524	0.0885802	SNP	58	180	0.46759	ENSG00000139722	ENSG00000139722	28.099	rs7310271
QTS000026	ftp://ftp.ebi.ac.uk/pub/databases/spot/eQTL/sumstats/QTS000026/QTD000499/QTD000499.all.tsv.gz	ENSG00000139725	12	122583087	G	A	chr12_122583087_G_A	50	0.361111	0.798599	-0.041813	0.163288	SNP	58	180	0.46759	ENSG00000139725	ENSG00000139725	67.99	rs7310271
QTS000026	ftp://ftp.ebi.ac.uk/pub/databases/spot/eQTL/sumstats/QTS000026/QTD000499/QTD000499.all.tsv.gz	ENSG00000139726	12	122583087	G	A	chr12_122583087_G_A	50	0.361111	0.451554	0.100658	0.133009	SNP	58	180	0.46759	ENSG00000139726	ENSG00000139726	90.381	rs7310271
QTS000026	ftp://ftp.ebi.ac.uk/pub/databases/spot/eQTL/sumstats/QTS000026/QTD000499/QTD000499.all.tsv.gz	ENSG00000150977	12	122583087	G	A	chr12_122583087_G_A	50	0.361111	0.790616	-0.0433006	0.162503	SNP	58	180	0.46759	ENSG00000150977	ENSG00000150977	231.216	rs7310271
QTS000026	ftp://ftp.ebi.ac.uk/pub/databases/spot/eQTL/sumstats/QTS000026/QTD000499/QTD000499.all.tsv.gz	ENSG00000175727	12	122583087	G	A	chr12_122583087_G_A	50	0.361111	0.121029	-0.238502	0.15208	SNP	58	180	0.46759	ENSG00000175727	ENSG00000175727	27.535	rs7310271
QTS000026	ftp://ftp.ebi.ac.uk/pub/databases/spot/eQTL/sumstats/QTS000026/QTD000499/QTD000499.all.tsv.gz	ENSG00000182196	12	122583087	G	A	chr12_122583087_G_A	50	0.361111	0.416066	-0.137104	0.167651	SNP	58	180	0.46759	ENSG00000182196	ENSG00000182196	2.53	rs7310271
QTS000026	ftp://ftp.ebi.ac.uk/pub/databases/spot/eQTL/sumstats/QTS000026/QTD000499/QTD000499.all.tsv.gz	ENSG00000182782	12	122583087	G	A	chr12_122583087_G_A	50	0.361111	0.0942815	0.280274	0.165383	SNP	58	180	0.46759	ENSG00000182782	ENSG00000182782	25.794	rs7310271
QTS000026	ftp://ftp.ebi.ac.uk/pub/databases/spot/eQTL/sumstats/QTS000026/QTD000499/QTD000499.all.tsv.gz	ENSG00000183955	12	122583087	G	A	chr12_122583087_G_A	50	0.361111	0.898993	0.0136498	0.107172	SNP	58	180	0.46759	ENSG00000183955	ENSG00000183955	31.112	rs7310271
QTS000026	ftp://ftp.ebi.ac.uk/pub/databases/spot/eQTL/sumstats/QTS000026/QTD000499/QTD000499.all.tsv.gz	ENSG00000184047	12	122583087	G	A	chr12_122583087_G_A	50	0.361111	0.704188	0.0455784	0.119589	SNP	58	180	0.46759	ENSG00000184047	ENSG00000184047	5.595	rs7310271
QTS000026	ftp://ftp.ebi.ac.uk/pub/databases/spot/eQTL/sumstats/QTS000026/QTD000499/QTD000499.all.tsv.gz	ENSG00000184209	12	122583087	G	A	chr12_122583087_G_A	50	0.361111	0.451029	0.132573	0.174977	SNP	58	180	0.46759	ENSG00000184209	ENSG00000184209	11.899	rs7310271
QTS000026	ftp://ftp.ebi.ac.uk/pub/databases/spot/eQTL/sumstats/QTS000026/QTD000499/QTD000499.all.tsv.gz	ENSG00000184445	12	122583087	G	A	chr12_122583087_G_A	50	0.361111	0.46395	-0.0983856	0.133653	SNP	58	180	0.46759	ENSG00000184445	ENSG00000184445	16.006	rs7310271
QTS000026	ftp://ftp.ebi.ac.uk/pub/databases/spot/eQTL/sumstats/QTS000026/QTD000499/QTD000499.all.tsv.gz	ENSG00000188735	12	122583087	G	A	chr12_122583087_G_A	50	0.361111	0.125057	-0.273922	0.176584	SNP	58	180	0.46759	ENSG00000188735	ENSG00000188735	3.768	rs7310271
QTS000026	ftp://ftp.ebi.ac.uk/pub/databases/spot/eQTL/sumstats/QTS000026/QTD000499/QTD000499.all.tsv.gz	ENSG00000212694	12	122583087	G	A	chr12_122583087_G_A	50	0.361111	0.587004	-0.0738972	0.135458	SNP	58	180	0.46759	ENSG00000212694	ENSG00000212694	20.66	rs7310271
QTS000026	ftp://ftp.ebi.ac.uk/pub/databases/spot/eQTL/sumstats/QTS000026/QTD000499/QTD000499.all.tsv.gz	ENSG00000255398	12	122583087	G	A	chr12_122583087_G_A	50	0.361111	0.0150871	0.3476	0.13974	SNP	58	180	0.46759	ENSG00000255398	ENSG00000255398	125.755	rs7310271
QTS000026	ftp://ftp.ebi.ac.uk/pub/databases/spot/eQTL/sumstats/QTS000026/QTD000499/QTD000499.all.tsv.gz	ENSG00000256092	12	122583087	G	A	chr12_122583087_G_A	50	0.361111	0.66132	-0.0747521	0.169954	SNP	58	180	0.46759	ENSG00000256092	ENSG00000256092	1.526	rs7310271
QTS000026	ftp://ftp.ebi.ac.uk/pub/databases/spot/eQTL/sumstats/QTS000026/QTD000499/QTD000499.all.tsv.gz	ENSG00000256152	12	122583087	G	A	chr12_122583087_G_A	50	0.361111	0.97392	-0.00450618	0.137379	SNP	58	180	0.46759	ENSG00000256152	ENSG00000256152	0	rs7310271
QTS000026	ftp://ftp.ebi.ac.uk/pub/databases/spot/eQTL/sumstats/QTS000026/QTD000499/QTD000499.all.tsv.gz	ENSG00000256811	12	122583087	G	A	chr12_122583087_G_A	50	0.361111	0.905889	0.0187602	0.158146	SNP	58	180	0.46759	ENSG00000256811	ENSG00000256811	0	rs7310271
QTS000026	ftp://ftp.ebi.ac.uk/pub/databases/spot/eQTL/sumstats/QTS000026/QTD000499/QTD000499.all.tsv.gz	ENSG00000256950	12	122583087	G	A	chr12_122583087_G_A	50	0.361111	0.860313	-0.0270931	0.153431	SNP	58	180	0.46759	ENSG00000256950	ENSG00000256950	0.651	rs7310271
QTS000026	ftp://ftp.ebi.ac.uk/pub/databases/spot/eQTL/sumstats/QTS000026/QTD000499/QTD000499.all.tsv.gz	ENSG00000269980	12	122583087	G	A	chr12_122583087_G_A	50	0.361111	0.717577	-0.0429429	0.118279	SNP	58	180	0.46759	ENSG00000269980	ENSG00000269980	0	rs7310271
QTS000026	ftp://ftp.ebi.ac.uk/pub/databases/spot/eQTL/sumstats/QTS000026/QTD000499/QTD000499.all.tsv.gz	ENSG00000274191	12	122583087	G	A	chr12_122583087_G_A	50	0.361111	0.142702	0.264326	0.178436	SNP	58	180	0.46759	ENSG00000274191	ENSG00000274191	1.651	rs7310271
QTS000026	ftp://ftp.ebi.ac.uk/pub/databases/spot/eQTL/sumstats/QTS000026/QTD000499/QTD000499.all.tsv.gz	ENSG00000274292	12	122583087	G	A	chr12_122583087_G_A	50	0.361111	0.79399	0.0432729	0.165123	SNP	58	180	0.46759	ENSG00000274292	ENSG00000274292	0.453	rs7310271
QTS000026	ftp://ftp.ebi.ac.uk/pub/databases/spot/eQTL/sumstats/QTS000026/QTD000499/QTD000499.all.tsv.gz	ENSG00000275265	12	122583087	G	A	chr12_122583087_G_A	50	0.361111	0.351966	-0.14299	0.152667	SNP	58	180	0.46759	ENSG00000275265	ENSG00000275265	0	rs7310271
QTS000026	ftp://ftp.ebi.ac.uk/pub/databases/spot/eQTL/sumstats/QTS000026/QTD000499/QTD000499.all.tsv.gz	ENSG00000276045	12	122583087	G	A	chr12_122583087_G_A	50	0.361111	0.680603	0.0484508	0.117244	SNP	58	180	0.46759	ENSG00000276045	ENSG00000276045	28.06	rs7310271
QTS000026	ftp://ftp.ebi.ac.uk/pub/databases/spot/eQTL/sumstats/QTS000026/QTD000499/QTD000499.all.tsv.gz	ENSG00000278084	12	122583087	G	A	chr12_122583087_G_A	50	0.361111	0.882222	0.0243117	0.163539	SNP	58	180	0.46759	ENSG00000278084	ENSG00000278084	0	rs7310271
QTS000026	ftp://ftp.ebi.ac.uk/pub/databases/spot/eQTL/sumstats/QTS000026/QTD000499/QTD000499.all.tsv.gz	ENSG00000278112	12	122583087	G	A	chr12_122583087_G_A	50	0.361111	0.852006	-0.0221722	0.118439	SNP	58	180	0.46759	ENSG00000278112	ENSG00000278112	0	rs7310271
QTS000026	ftp://ftp.ebi.ac.uk/pub/databases/spot/eQTL/sumstats/QTS000026/QTD000499/QTD000499.all.tsv.gz	ENSG00000286586	12	122583087	G	A	chr12_122583087_G_A	50	0.361111	0.230006	0.23068	0.190614	SNP	58	180	0.46759	ENSG00000286586	ENSG00000286586	0.798	rs7310271
QTS000026	ftp://ftp.ebi.ac.uk/pub/databases/spot/eQTL/sumstats/QTS000026/QTD000499/QTD000499.all.tsv.gz	ENSG00000033030	12	122583968	T	C	chr12_122583968_T_C	39	0.244444	0.403117	-0.131613	0.156528	SNP	48	180	0.69931	ENSG00000033030	ENSG00000033030	35.812	rs10847234
QTS000026	ftp://ftp.ebi.ac.uk/pub/databases/spot/eQTL/sumstats/QTS000026/QTD000499/QTD000499.all.tsv.gz	ENSG00000051825	12	122583968	T	C	chr12_122583968_T_C	39	0.244444	0.408498	-0.155298	0.186835	SNP	48	180	0.69931	ENSG00000051825	ENSG00000051825	20.055	rs10847234
QTS000026	ftp://ftp.ebi.ac.uk/pub/databases/spot/eQTL/sumstats/QTS000026/QTD000499/QTD000499.all.tsv.gz	ENSG00000090975	12	122583968	T	C	chr12_122583968_T_C	39	0.244444	0.718082	0.0675519	0.186408	SNP	48	180	0.69931	ENSG00000090975	ENSG00000090975	3.905	rs10847234
QTS000026	ftp://ftp.ebi.ac.uk/pub/databases/spot/eQTL/sumstats/QTS000026/QTD000499/QTD000499.all.tsv.gz	ENSG00000110801	12	122583968	T	C	chr12_122583968_T_C	39	0.244444	0.774637	-0.0473142	0.164657	SNP	48	180	0.69931	ENSG00000110801	ENSG00000110801	5.373	rs10847234
QTS000026	ftp://ftp.ebi.ac.uk/pub/databases/spot/eQTL/sumstats/QTS000026/QTD000499/QTD000499.all.tsv.gz	ENSG00000110987	12	122583968	T	C	chr12_122583968_T_C	39	0.244444	0.297094	0.206242	0.196422	SNP	48	180	0.69931	ENSG00000110987	ENSG00000110987	1.818	rs10847234
QTS000026	ftp://ftp.ebi.ac.uk/pub/databases/spot/eQTL/sumstats/QTS000026/QTD000499/QTD000499.all.tsv.gz	ENSG00000111011	12	122583968	T	C	chr12_122583968_T_C	39	0.244444	0.861013	-0.0184573	0.105057	SNP	48	180	0.69931	ENSG00000111011	ENSG00000111011	129.584	rs10847234
QTS000026	ftp://ftp.ebi.ac.uk/pub/databases/spot/eQTL/sumstats/QTS000026/QTD000499/QTD000499.all.tsv.gz	ENSG00000111325	12	122583968	T	C	chr12_122583968_T_C	39	0.244444	0.611093	-0.0953748	0.18677	SNP	48	180	0.69931	ENSG00000111325	ENSG00000111325	2.421	rs10847234
QTS000026	ftp://ftp.ebi.ac.uk/pub/databases/spot/eQTL/sumstats/QTS000026/QTD000499/QTD000499.all.tsv.gz	ENSG00000111328	12	122583968	T	C	chr12_122583968_T_C	39	0.244444	0.204582	0.152498	0.119163	SNP	48	180	0.69931	ENSG00000111328	ENSG00000111328	74.5	rs10847234
QTS000026	ftp://ftp.ebi.ac.uk/pub/databases/spot/eQTL/sumstats/QTS000026/QTD000499/QTD000499.all.tsv.gz	ENSG00000130779	12	122583968	T	C	chr12_122583968_T_C	39	0.244444	0.226382	-0.228646	0.187453	SNP	48	180	0.69931	ENSG00000130779	ENSG00000130779	56.127	rs10847234
QTS000026	ftp://ftp.ebi.ac.uk/pub/databases/spot/eQTL/sumstats/QTS000026/QTD000499/QTD000499.all.tsv.gz	ENSG00000130783	12	122583968	T	C	chr12_122583968_T_C	39	0.244444	0.574967	-0.120748	0.214391	SNP	48	180	0.69931	ENSG00000130783	ENSG00000130783	1.042	rs10847234
QTS000026	ftp://ftp.ebi.ac.uk/pub/databases/spot/eQTL/sumstats/QTS000026/QTD000499/QTD000499.all.tsv.gz	ENSG00000130921	12	122583968	T	C	chr12_122583968_T_C	39	0.244444	0.642535	0.090458	0.194098	SNP	48	180	0.69931	ENSG00000130921	ENSG00000130921	2.081	rs10847234
QTS000026	ftp://ftp.ebi.ac.uk/pub/databases/spot/eQTL/sumstats/QTS000026/QTD000499/QTD000499.all.tsv.gz	ENSG00000139697	12	122583968	T	C	chr12_122583968_T_C	39	0.244444	0.251274	-0.117985	0.102046	SNP	48	180	0.69931	ENSG00000139697	ENSG00000139697	49.007	rs10847234
QTS000026	ftp://ftp.ebi.ac.uk/pub/databases/spot/eQTL/sumstats/QTS000026/QTD000499/QTD000499.all.tsv.gz	ENSG00000139718	12	122583968	T	C	chr12_122583968_T_C	39	0.244444	0.688188	0.0505018	0.125354	SNP	48	180	0.69931	ENSG00000139718	ENSG00000139718	46.08	rs10847234
QTS000026	ftp://ftp.ebi.ac.uk/pub/databases/spot/eQTL/sumstats/QTS000026/QTD000499/QTD000499.all.tsv.gz	ENSG00000139719	12	122583968	T	C	chr12_122583968_T_C	39	0.244444	0.391599	0.140357	0.162884	SNP	48	180	0.69931	ENSG00000139719	ENSG00000139719	10.707	rs10847234
QTS000026	ftp://ftp.ebi.ac.uk/pub/databases/spot/eQTL/sumstats/QTS000026/QTD000499/QTD000499.all.tsv.gz	ENSG00000139722	12	122583968	T	C	chr12_122583968_T_C	39	0.244444	0.0596804	-0.195079	0.102022	SNP	48	180	0.69931	ENSG00000139722	ENSG00000139722	28.099	rs10847234
QTS000026	ftp://ftp.ebi.ac.uk/pub/databases/spot/eQTL/sumstats/QTS000026/QTD000499/QTD000499.all.tsv.gz	ENSG00000139725	12	122583968	T	C	chr12_122583968_T_C	39	0.244444	0.560118	0.10965	0.187346	SNP	48	180	0.69931	ENSG00000139725	ENSG00000139725	67.99	rs10847234
QTS000026	ftp://ftp.ebi.ac.uk/pub/databases/spot/eQTL/sumstats/QTS000026/QTD000499/QTD000499.all.tsv.gz	ENSG00000139726	12	122583968	T	C	chr12_122583968_T_C	39	0.244444	0.247931	-0.177114	0.152101	SNP	48	180	0.69931	ENSG00000139726	ENSG00000139726	90.381	rs10847234
QTS000026	ftp://ftp.ebi.ac.uk/pub/databases/spot/eQTL/sumstats/QTS000026/QTD000499/QTD000499.all.tsv.gz	ENSG00000150977	12	122583968	T	C	chr12_122583968_T_C	39	0.244444	0.136682	0.276988	0.18412	SNP	48	180	0.69931	ENSG00000150977	ENSG00000150977	231.216	rs10847234
QTS000026	ftp://ftp.ebi.ac.uk/pub/databases/spot/eQTL/sumstats/QTS000026/QTD000499/QTD000499.all.tsv.gz	ENSG00000175727	12	122583968	T	C	chr12_122583968_T_C	39	0.244444	0.133472	0.265455	0.174988	SNP	48	180	0.69931	ENSG00000175727	ENSG00000175727	27.535	rs10847234
QTS000026	ftp://ftp.ebi.ac.uk/pub/databases/spot/eQTL/sumstats/QTS000026/QTD000499/QTD000499.all.tsv.gz	ENSG00000182196	12	122583968	T	C	chr12_122583968_T_C	39	0.244444	0.925187	0.0182361	0.193552	SNP	48	180	0.69931	ENSG00000182196	ENSG00000182196	2.53	rs10847234
QTS000026	ftp://ftp.ebi.ac.uk/pub/databases/spot/eQTL/sumstats/QTS000026/QTD000499/QTD000499.all.tsv.gz	ENSG00000182782	12	122583968	T	C	chr12_122583968_T_C	39	0.244444	0.167918	-0.266294	0.191249	SNP	48	180	0.69931	ENSG00000182782	ENSG00000182782	25.794	rs10847234
QTS000026	ftp://ftp.ebi.ac.uk/pub/databases/spot/eQTL/sumstats/QTS000026/QTD000499/QTD000499.all.tsv.gz	ENSG00000183955	12	122583968	T	C	chr12_122583968_T_C	39	0.244444	0.061617	-0.228354	0.120347	SNP	48	180	0.69931	ENSG00000183955	ENSG00000183955	31.112	rs10847234
QTS000026	ftp://ftp.ebi.ac.uk/pub/databases/spot/eQTL/sumstats/QTS000026/QTD000499/QTD000499.all.tsv.gz	ENSG00000184047	12	122583968	T	C	chr12_122583968_T_C	39	0.244444	0.122243	0.211653	0.135407	SNP	48	180	0.69931	ENSG00000184047	ENSG00000184047	5.595	rs10847234
QTS000026	ftp://ftp.ebi.ac.uk/pub/databases/spot/eQTL/sumstats/QTS000026/QTD000499/QTD000499.all.tsv.gz	ENSG00000184209	12	122583968	T	C	chr12_122583968_T_C	39	0.244444	0.536576	-0.125028	0.201379	SNP	48	180	0.69931	ENSG00000184209	ENSG00000184209	11.899	rs10847234
QTS000026	ftp://ftp.ebi.ac.uk/pub/databases/spot/eQTL/sumstats/QTS000026/QTD000499/QTD000499.all.tsv.gz	ENSG00000184445	12	122583968	T	C	chr12_122583968_T_C	39	0.244444	0.442771	-0.118498	0.153573	SNP	48	180	0.69931	ENSG00000184445	ENSG00000184445	16.006	rs10847234
QTS000026	ftp://ftp.ebi.ac.uk/pub/databases/spot/eQTL/sumstats/QTS000026/QTD000499/QTD000499.all.tsv.gz	ENSG00000188735	12	122583968	T	C	chr12_122583968_T_C	39	0.244444	0.797017	0.0532032	0.206114	SNP	48	180	0.69931	ENSG00000188735	ENSG00000188735	3.768	rs10847234
QTS000026	ftp://ftp.ebi.ac.uk/pub/databases/spot/eQTL/sumstats/QTS000026/QTD000499/QTD000499.all.tsv.gz	ENSG00000212694	12	122583968	T	C	chr12_122583968_T_C	39	0.244444	0.831899	0.0332215	0.155964	SNP	48	180	0.69931	ENSG00000212694	ENSG00000212694	20.66	rs10847234
QTS000026	ftp://ftp.ebi.ac.uk/pub/databases/spot/eQTL/sumstats/QTS000026/QTD000499/QTD000499.all.tsv.gz	ENSG00000255398	12	122583968	T	C	chr12_122583968_T_C	39	0.244444	0.218559	-0.20526	0.16543	SNP	48	180	0.69931	ENSG00000255398	ENSG00000255398	125.755	rs10847234
QTS000026	ftp://ftp.ebi.ac.uk/pub/databases/spot/eQTL/sumstats/QTS000026/QTD000499/QTD000499.all.tsv.gz	ENSG00000256092	12	122583968	T	C	chr12_122583968_T_C	39	0.244444	0.358951	0.179534	0.194504	SNP	48	180	0.69931	ENSG00000256092	ENSG00000256092	1.526	rs10847234
QTS000026	ftp://ftp.ebi.ac.uk/pub/databases/spot/eQTL/sumstats/QTS000026/QTD000499/QTD000499.all.tsv.gz	ENSG00000256152	12	122583968	T	C	chr12_122583968_T_C	39	0.244444	0.48157	0.11132	0.157387	SNP	48	180	0.69931	ENSG00000256152	ENSG00000256152	0	rs10847234
QTS000026	ftp://ftp.ebi.ac.uk/pub/databases/spot/eQTL/sumstats/QTS000026/QTD000499/QTD000499.all.tsv.gz	ENSG00000256811	12	122583968	T	C	chr12_122583968_T_C	39	0.244444	0.113663	-0.286146	0.17877	SNP	48	180	0.69931	ENSG00000256811	ENSG00000256811	0	rs10847234
QTS000026	ftp://ftp.ebi.ac.uk/pub/databases/spot/eQTL/sumstats/QTS000026/QTD000499/QTD000499.all.tsv.gz	ENSG00000256950	12	122583968	T	C	chr12_122583968_T_C	39	0.244444	0.548621	-0.106033	0.175972	SNP	48	180	0.69931	ENSG00000256950	ENSG00000256950	0.651	rs10847234
QTS000026	ftp://ftp.ebi.ac.uk/pub/databases/spot/eQTL/sumstats/QTS000026/QTD000499/QTD000499.all.tsv.gz	ENSG00000269980	12	122583968	T	C	chr12_122583968_T_C	39	0.244444	0.122219	0.209327	0.133911	SNP	48	180	0.69931	ENSG00000269980	ENSG00000269980	0	rs10847234
QTS000026	ftp://ftp.ebi.ac.uk/pub/databases/spot/eQTL/sumstats/QTS000026/QTD000499/QTD000499.all.tsv.gz	ENSG00000274191	12	122583968	T	C	chr12_122583968_T_C	39	0.244444	0.719442	0.074961	0.207902	SNP	48	180	0.69931	ENSG00000274191	ENSG00000274191	1.651	rs10847234
QTS000026	ftp://ftp.ebi.ac.uk/pub/databases/spot/eQTL/sumstats/QTS000026/QTD000499/QTD000499.all.tsv.gz	ENSG00000274292	12	122583968	T	C	chr12_122583968_T_C	39	0.244444	0.200349	0.242636	0.187809	SNP	48	180	0.69931	ENSG00000274292	ENSG00000274292	0.453	rs10847234
QTS000026	ftp://ftp.ebi.ac.uk/pub/databases/spot/eQTL/sumstats/QTS000026/QTD000499/QTD000499.all.tsv.gz	ENSG00000275265	12	122583968	T	C	chr12_122583968_T_C	39	0.244444	0.856531	0.032014	0.176468	SNP	48	180	0.69931	ENSG00000275265	ENSG00000275265	0	rs10847234
QTS000026	ftp://ftp.ebi.ac.uk/pub/databases/spot/eQTL/sumstats/QTS000026/QTD000499/QTD000499.all.tsv.gz	ENSG00000276045	12	122583968	T	C	chr12_122583968_T_C	39	0.244444	0.0255804	-0.297226	0.130481	SNP	48	180	0.69931	ENSG00000276045	ENSG00000276045	28.06	rs10847234
QTS000026	ftp://ftp.ebi.ac.uk/pub/databases/spot/eQTL/sumstats/QTS000026/QTD000499/QTD000499.all.tsv.gz	ENSG00000278084	12	122583968	T	C	chr12_122583968_T_C	39	0.244444	0.900118	0.0236749	0.187988	SNP	48	180	0.69931	ENSG00000278084	ENSG00000278084	0	rs10847234
QTS000026	ftp://ftp.ebi.ac.uk/pub/databases/spot/eQTL/sumstats/QTS000026/QTD000499/QTD000499.all.tsv.gz	ENSG00000278112	12	122583968	T	C	chr12_122583968_T_C	39	0.244444	0.417396	0.110552	0.135572	SNP	48	180	0.69931	ENSG00000278112	ENSG00000278112	0	rs10847234
QTS000026	ftp://ftp.ebi.ac.uk/pub/databases/spot/eQTL/sumstats/QTS000026/QTD000499/QTD000499.all.tsv.gz	ENSG00000286586	12	122583968	T	C	chr12_122583968_T_C	39	0.244444	0.568473	-0.126451	0.220748	SNP	48	180	0.69931	ENSG00000286586	ENSG00000286586	0.798	rs10847234
QTS000026	ftp://ftp.ebi.ac.uk/pub/databases/spot/eQTL/sumstats/QTS000026/QTD000499/QTD000499.all.tsv.gz	ENSG00000033030	12	122585043	C	CT	chr12_122585043_C_CT	50	0.361111	0.803975	-0.0340696	0.136778	INDEL	59	180	0.4672	ENSG00000033030	ENSG00000033030	35.812	rs886112905
QTS000026	ftp://ftp.ebi.ac.uk/pub/databases/spot/eQTL/sumstats/QTS000026/QTD000499/QTD000499.all.tsv.gz	ENSG00000051825	12	122585043	C	CT	chr12_122585043_C_CT	50	0.361111	0.632478	-0.078303	0.163061	INDEL	59	180	0.4672	ENSG00000051825	ENSG00000051825	20.055	rs886112905
QTS000026	ftp://ftp.ebi.ac.uk/pub/databases/spot/eQTL/sumstats/QTS000026/QTD000499/QTD000499.all.tsv.gz	ENSG00000086598	12	122585043	C	CT	chr12_122585043_C_CT	50	0.361111	0.994687	-0.00080493	0.120473	INDEL	59	180	0.4672	ENSG00000086598	ENSG00000086598	221.488	rs886112905
QTS000026	ftp://ftp.ebi.ac.uk/pub/databases/spot/eQTL/sumstats/QTS000026/QTD000499/QTD000499.all.tsv.gz	ENSG00000090975	12	122585043	C	CT	chr12_122585043_C_CT	50	0.361111	0.274366	-0.177323	0.161038	INDEL	59	180	0.4672	ENSG00000090975	ENSG00000090975	3.905	rs886112905
QTS000026	ftp://ftp.ebi.ac.uk/pub/databases/spot/eQTL/sumstats/QTS000026/QTD000499/QTD000499.all.tsv.gz	ENSG00000110801	12	122585043	C	CT	chr12_122585043_C_CT	50	0.361111	0.457458	0.10667	0.142816	INDEL	59	180	0.4672	ENSG00000110801	ENSG00000110801	5.373	rs886112905
QTS000026	ftp://ftp.ebi.ac.uk/pub/databases/spot/eQTL/sumstats/QTS000026/QTD000499/QTD000499.all.tsv.gz	ENSG00000110987	12	122585043	C	CT	chr12_122585043_C_CT	50	0.361111	0.19672	-0.221747	0.170243	INDEL	59	180	0.4672	ENSG00000110987	ENSG00000110987	1.818	rs886112905
QTS000026	ftp://ftp.ebi.ac.uk/pub/databases/spot/eQTL/sumstats/QTS000026/QTD000499/QTD000499.all.tsv.gz	ENSG00000111011	12	122585043	C	CT	chr12_122585043_C_CT	50	0.361111	0.259309	-0.103038	0.0906514	INDEL	59	180	0.4672	ENSG00000111011	ENSG00000111011	129.584	rs886112905
QTS000026	ftp://ftp.ebi.ac.uk/pub/databases/spot/eQTL/sumstats/QTS000026/QTD000499/QTD000499.all.tsv.gz	ENSG00000111325	12	122585043	C	CT	chr12_122585043_C_CT	50	0.361111	0.423034	-0.130576	0.16209	INDEL	59	180	0.4672	ENSG00000111325	ENSG00000111325	2.421	rs886112905
QTS000026	ftp://ftp.ebi.ac.uk/pub/databases/spot/eQTL/sumstats/QTS000026/QTD000499/QTD000499.all.tsv.gz	ENSG00000111328	12	122585043	C	CT	chr12_122585043_C_CT	50	0.361111	0.851527	0.0196803	0.104784	INDEL	59	180	0.4672	ENSG00000111328	ENSG00000111328	74.5	rs886112905
QTS000026	ftp://ftp.ebi.ac.uk/pub/databases/spot/eQTL/sumstats/QTS000026/QTD000499/QTD000499.all.tsv.gz	ENSG00000130779	12	122585043	C	CT	chr12_122585043_C_CT	50	0.361111	0.192117	0.214332	0.162842	INDEL	59	180	0.4672	ENSG00000130779	ENSG00000130779	56.127	rs886112905
QTS000026	ftp://ftp.ebi.ac.uk/pub/databases/spot/eQTL/sumstats/QTS000026/QTD000499/QTD000499.all.tsv.gz	ENSG00000130783	12	122585043	C	CT	chr12_122585043_C_CT	50	0.361111	0.478974	0.13256	0.186307	INDEL	59	180	0.4672	ENSG00000130783	ENSG00000130783	1.042	rs886112905
QTS000026	ftp://ftp.ebi.ac.uk/pub/databases/spot/eQTL/sumstats/QTS000026/QTD000499/QTD000499.all.tsv.gz	ENSG00000130921	12	122585043	C	CT	chr12_122585043_C_CT	50	0.361111	0.39291	0.144622	0.168302	INDEL	59	180	0.4672	ENSG00000130921	ENSG00000130921	2.081	rs886112905
QTS000026	ftp://ftp.ebi.ac.uk/pub/databases/spot/eQTL/sumstats/QTS000026/QTD000499/QTD000499.all.tsv.gz	ENSG00000139697	12	122585043	C	CT	chr12_122585043_C_CT	50	0.361111	0.401899	-0.0751604	0.0891563	INDEL	59	180	0.4672	ENSG00000139697	ENSG00000139697	49.007	rs886112905
QTS000026	ftp://ftp.ebi.ac.uk/pub/databases/spot/eQTL/sumstats/QTS000026/QTD000499/QTD000499.all.tsv.gz	ENSG00000139718	12	122585043	C	CT	chr12_122585043_C_CT	50	0.361111	0.489086	-0.0756629	0.108838	INDEL	59	180	0.4672	ENSG00000139718	ENSG00000139718	46.08	rs886112905
QTS000026	ftp://ftp.ebi.ac.uk/pub/databases/spot/eQTL/sumstats/QTS000026/QTD000499/QTD000499.all.tsv.gz	ENSG00000139719	12	122585043	C	CT	chr12_122585043_C_CT	50	0.361111	0.414101	0.116445	0.141788	INDEL	59	180	0.4672	ENSG00000139719	ENSG00000139719	10.707	rs886112905
QTS000026	ftp://ftp.ebi.ac.uk/pub/databases/spot/eQTL/sumstats/QTS000026/QTD000499/QTD000499.all.tsv.gz	ENSG00000139722	12	122585043	C	CT	chr12_122585043_C_CT	50	0.361111	0.0506052	0.176035	0.0886054	INDEL	59	180	0.4672	ENSG00000139722	ENSG00000139722	28.099	rs886112905
QTS000026	ftp://ftp.ebi.ac.uk/pub/databases/spot/eQTL/sumstats/QTS000026/QTD000499/QTD000499.all.tsv.gz	ENSG00000139725	12	122585043	C	CT	chr12_122585043_C_CT	50	0.361111	0.799832	-0.041557	0.163311	INDEL	59	180	0.4672	ENSG00000139725	ENSG00000139725	67.99	rs886112905
QTS000026	ftp://ftp.ebi.ac.uk/pub/databases/spot/eQTL/sumstats/QTS000026/QTD000499/QTD000499.all.tsv.gz	ENSG00000139726	12	122585043	C	CT	chr12_122585043_C_CT	50	0.361111	0.451422	0.1007	0.133026	INDEL	59	180	0.4672	ENSG00000139726	ENSG00000139726	90.381	rs886112905
QTS000026	ftp://ftp.ebi.ac.uk/pub/databases/spot/eQTL/sumstats/QTS000026/QTD000499/QTD000499.all.tsv.gz	ENSG00000150977	12	122585043	C	CT	chr12_122585043_C_CT	50	0.361111	0.789041	-0.0436397	0.162523	INDEL	59	180	0.4672	ENSG00000150977	ENSG00000150977	231.216	rs886112905
QTS000026	ftp://ftp.ebi.ac.uk/pub/databases/spot/eQTL/sumstats/QTS000026/QTD000499/QTD000499.all.tsv.gz	ENSG00000175727	12	122585043	C	CT	chr12_122585043_C_CT	50	0.361111	0.11973	-0.239357	0.152083	INDEL	59	180	0.4672	ENSG00000175727	ENSG00000175727	27.535	rs886112905
QTS000026	ftp://ftp.ebi.ac.uk/pub/databases/spot/eQTL/sumstats/QTS000026/QTD000499/QTD000499.all.tsv.gz	ENSG00000182196	12	122585043	C	CT	chr12_122585043_C_CT	50	0.361111	0.415033	-0.137425	0.16767	INDEL	59	180	0.4672	ENSG00000182196	ENSG00000182196	2.53	rs886112905
QTS000026	ftp://ftp.ebi.ac.uk/pub/databases/spot/eQTL/sumstats/QTS000026/QTD000499/QTD000499.all.tsv.gz	ENSG00000182782	12	122585043	C	CT	chr12_122585043_C_CT	50	0.361111	0.0938486	0.280673	0.165397	INDEL	59	180	0.4672	ENSG00000182782	ENSG00000182782	25.794	rs886112905
QTS000026	ftp://ftp.ebi.ac.uk/pub/databases/spot/eQTL/sumstats/QTS000026/QTD000499/QTD000499.all.tsv.gz	ENSG00000183955	12	122585043	C	CT	chr12_122585043_C_CT	50	0.361111	0.899469	0.0135869	0.107186	INDEL	59	180	0.4672	ENSG00000183955	ENSG00000183955	31.112	rs886112905
QTS000026	ftp://ftp.ebi.ac.uk/pub/databases/spot/eQTL/sumstats/QTS000026/QTD000499/QTD000499.all.tsv.gz	ENSG00000184047	12	122585043	C	CT	chr12_122585043_C_CT	50	0.361111	0.703999	0.045615	0.119605	INDEL	59	180	0.4672	ENSG00000184047	ENSG00000184047	5.595	rs886112905
QTS000026	ftp://ftp.ebi.ac.uk/pub/databases/spot/eQTL/sumstats/QTS000026/QTD000499/QTD000499.all.tsv.gz	ENSG00000184209	12	122585043	C	CT	chr12_122585043_C_CT	50	0.361111	0.45311	0.131984	0.175006	INDEL	59	180	0.4672	ENSG00000184209	ENSG00000184209	11.899	rs886112905
QTS000026	ftp://ftp.ebi.ac.uk/pub/databases/spot/eQTL/sumstats/QTS000026/QTD000499/QTD000499.all.tsv.gz	ENSG00000184445	12	122585043	C	CT	chr12_122585043_C_CT	50	0.361111	0.463293	-0.0985425	0.133669	INDEL	59	180	0.4672	ENSG00000184445	ENSG00000184445	16.006	rs886112905
QTS000026	ftp://ftp.ebi.ac.uk/pub/databases/spot/eQTL/sumstats/QTS000026/QTD000499/QTD000499.all.tsv.gz	ENSG00000188735	12	122585043	C	CT	chr12_122585043_C_CT	50	0.361111	0.12526	-0.273814	0.17661	INDEL	59	180	0.4672	ENSG00000188735	ENSG00000188735	3.768	rs886112905
QTS000026	ftp://ftp.ebi.ac.uk/pub/databases/spot/eQTL/sumstats/QTS000026/QTD000499/QTD000499.all.tsv.gz	ENSG00000212694	12	122585043	C	CT	chr12_122585043_C_CT	50	0.361111	0.590022	-0.0733124	0.13548	INDEL	59	180	0.4672	ENSG00000212694	ENSG00000212694	20.66	rs886112905
QTS000026	ftp://ftp.ebi.ac.uk/pub/databases/spot/eQTL/sumstats/QTS000026/QTD000499/QTD000499.all.tsv.gz	ENSG00000255398	12	122585043	C	CT	chr12_122585043_C_CT	50	0.361111	0.0151972	0.347283	0.139771	INDEL	59	180	0.4672	ENSG00000255398	ENSG00000255398	125.755	rs886112905
QTS000026	ftp://ftp.ebi.ac.uk/pub/databases/spot/eQTL/sumstats/QTS000026/QTD000499/QTD000499.all.tsv.gz	ENSG00000256092	12	122585043	C	CT	chr12_122585043_C_CT	50	0.361111	0.659815	-0.0751162	0.169975	INDEL	59	180	0.4672	ENSG00000256092	ENSG00000256092	1.526	rs886112905
QTS000026	ftp://ftp.ebi.ac.uk/pub/databases/spot/eQTL/sumstats/QTS000026/QTD000499/QTD000499.all.tsv.gz	ENSG00000256152	12	122585043	C	CT	chr12_122585043_C_CT	50	0.361111	0.979334	-0.00357096	0.137397	INDEL	59	180	0.4672	ENSG00000256152	ENSG00000256152	0	rs886112905
QTS000026	ftp://ftp.ebi.ac.uk/pub/databases/spot/eQTL/sumstats/QTS000026/QTD000499/QTD000499.all.tsv.gz	ENSG00000256811	12	122585043	C	CT	chr12_122585043_C_CT	50	0.361111	0.902419	0.0194578	0.158166	INDEL	59	180	0.4672	ENSG00000256811	ENSG00000256811	0	rs886112905
QTS000026	ftp://ftp.ebi.ac.uk/pub/databases/spot/eQTL/sumstats/QTS000026/QTD000499/QTD000499.all.tsv.gz	ENSG00000256950	12	122585043	C	CT	chr12_122585043_C_CT	50	0.361111	0.858885	-0.0273764	0.15345	INDEL	59	180	0.4672	ENSG00000256950	ENSG00000256950	0.651	rs886112905
QTS000026	ftp://ftp.ebi.ac.uk/pub/databases/spot/eQTL/sumstats/QTS000026/QTD000499/QTD000499.all.tsv.gz	ENSG00000269980	12	122585043	C	CT	chr12_122585043_C_CT	50	0.361111	0.717988	-0.0428833	0.118294	INDEL	59	180	0.4672	ENSG00000269980	ENSG00000269980	0	rs886112905
QTS000026	ftp://ftp.ebi.ac.uk/pub/databases/spot/eQTL/sumstats/QTS000026/QTD000499/QTD000499.all.tsv.gz	ENSG00000274191	12	122585043	C	CT	chr12_122585043_C_CT	50	0.361111	0.143916	0.263572	0.178475	INDEL	59	180	0.4672	ENSG00000274191	ENSG00000274191	1.651	rs886112905
QTS000026	ftp://ftp.ebi.ac.uk/pub/databases/spot/eQTL/sumstats/QTS000026/QTD000499/QTD000499.all.tsv.gz	ENSG00000274292	12	122585043	C	CT	chr12_122585043_C_CT	50	0.361111	0.796394	0.0427622	0.165146	INDEL	59	180	0.4672	ENSG00000274292	ENSG00000274292	0.453	rs886112905
QTS000026	ftp://ftp.ebi.ac.uk/pub/databases/spot/eQTL/sumstats/QTS000026/QTD000499/QTD000499.all.tsv.gz	ENSG00000275265	12	122585043	C	CT	chr12_122585043_C_CT	50	0.361111	0.35043	-0.143462	0.152682	INDEL	59	180	0.4672	ENSG00000275265	ENSG00000275265	0	rs886112905
QTS000026	ftp://ftp.ebi.ac.uk/pub/databases/spot/eQTL/sumstats/QTS000026/QTD000499/QTD000499.all.tsv.gz	ENSG00000276045	12	122585043	C	CT	chr12_122585043_C_CT	50	0.361111	0.682037	0.0482274	0.11726	INDEL	59	180	0.4672	ENSG00000276045	ENSG00000276045	28.06	rs886112905
QTS000026	ftp://ftp.ebi.ac.uk/pub/databases/spot/eQTL/sumstats/QTS000026/QTD000499/QTD000499.all.tsv.gz	ENSG00000278084	12	122585043	C	CT	chr12_122585043_C_CT	50	0.361111	0.885669	0.0235982	0.163562	INDEL	59	180	0.4672	ENSG00000278084	ENSG00000278084	0	rs886112905
QTS000026	ftp://ftp.ebi.ac.uk/pub/databases/spot/eQTL/sumstats/QTS000026/QTD000499/QTD000499.all.tsv.gz	ENSG00000278112	12	122585043	C	CT	chr12_122585043_C_CT	50	0.361111	0.852882	-0.0220425	0.118455	INDEL	59	180	0.4672	ENSG00000278112	ENSG00000278112	0	rs886112905
QTS000026	ftp://ftp.ebi.ac.uk/pub/databases/spot/eQTL/sumstats/QTS000026/QTD000499/QTD000499.all.tsv.gz	ENSG00000286586	12	122585043	C	CT	chr12_122585043_C_CT	50	0.361111	0.231186	0.230132	0.190649	INDEL	59	180	0.4672	ENSG00000286586	ENSG00000286586	0.798	rs886112905
QTS000026	ftp://ftp.ebi.ac.uk/pub/databases/spot/eQTL/sumstats/QTS000026/QTD000499/QTD000499.all.tsv.gz	ENSG00000033030	12	122585175	T	C	chr12_122585175_T_C	60	0.466667	0.88501	-0.0172785	0.119068	SNP	93	180	0.71978	ENSG00000033030	ENSG00000033030	35.812	rs7310366
QTS000026	ftp://ftp.ebi.ac.uk/pub/databases/spot/eQTL/sumstats/QTS000026/QTD000499/QTD000499.all.tsv.gz	ENSG00000051825	12	122585175	T	C	chr12_122585175_T_C	60	0.466667	0.870317	0.0232785	0.142102	SNP	93	180	0.71978	ENSG00000051825	ENSG00000051825	20.055	rs7310366
QTS000026	ftp://ftp.ebi.ac.uk/pub/databases/spot/eQTL/sumstats/QTS000026/QTD000499/QTD000499.all.tsv.gz	ENSG00000086598	12	122585175	T	C	chr12_122585175_T_C	60	0.466667	0.876099	0.0164003	0.104829	SNP	93	180	0.71978	ENSG00000086598	ENSG00000086598	221.488	rs7310366
QTS000026	ftp://ftp.ebi.ac.uk/pub/databases/spot/eQTL/sumstats/QTS000026/QTD000499/QTD000499.all.tsv.gz	ENSG00000090975	12	122585175	T	C	chr12_122585175_T_C	60	0.466667	0.813354	-0.0334609	0.141225	SNP	93	180	0.71978	ENSG00000090975	ENSG00000090975	3.905	rs7310366
QTS000026	ftp://ftp.ebi.ac.uk/pub/databases/spot/eQTL/sumstats/QTS000026/QTD000499/QTD000499.all.tsv.gz	ENSG00000110801	12	122585175	T	C	chr12_122585175_T_C	60	0.466667	0.55021	0.074692	0.124454	SNP	93	180	0.71978	ENSG00000110801	ENSG00000110801	5.373	rs7310366
QTS000026	ftp://ftp.ebi.ac.uk/pub/databases/spot/eQTL/sumstats/QTS000026/QTD000499/QTD000499.all.tsv.gz	ENSG00000110987	12	122585175	T	C	chr12_122585175_T_C	60	0.466667	0.120196	-0.231717	0.147418	SNP	93	180	0.71978	ENSG00000110987	ENSG00000110987	1.818	rs7310366
QTS000026	ftp://ftp.ebi.ac.uk/pub/databases/spot/eQTL/sumstats/QTS000026/QTD000499/QTD000499.all.tsv.gz	ENSG00000111011	12	122585175	T	C	chr12_122585175_T_C	60	0.466667	0.717792	-0.0288406	0.0794995	SNP	93	180	0.71978	ENSG00000111011	ENSG00000111011	129.584	rs7310366
QTS000026	ftp://ftp.ebi.ac.uk/pub/databases/spot/eQTL/sumstats/QTS000026/QTD000499/QTD000499.all.tsv.gz	ENSG00000111325	12	122585175	T	C	chr12_122585175_T_C	60	0.466667	0.909806	-0.0161022	0.141661	SNP	93	180	0.71978	ENSG00000111325	ENSG00000111325	2.421	rs7310366
QTS000026	ftp://ftp.ebi.ac.uk/pub/databases/spot/eQTL/sumstats/QTS000026/QTD000499/QTD000499.all.tsv.gz	ENSG00000111328	12	122585175	T	C	chr12_122585175_T_C	60	0.466667	0.854127	-0.0168242	0.0911932	SNP	93	180	0.71978	ENSG00000111328	ENSG00000111328	74.5	rs7310366
QTS000026	ftp://ftp.ebi.ac.uk/pub/databases/spot/eQTL/sumstats/QTS000026/QTD000499/QTD000499.all.tsv.gz	ENSG00000130779	12	122585175	T	C	chr12_122585175_T_C	60	0.466667	0.00764796	0.374627	0.136664	SNP	93	180	0.71978	ENSG00000130779	ENSG00000130779	56.127	rs7310366
QTS000026	ftp://ftp.ebi.ac.uk/pub/databases/spot/eQTL/sumstats/QTS000026/QTD000499/QTD000499.all.tsv.gz	ENSG00000130783	12	122585175	T	C	chr12_122585175_T_C	60	0.466667	0.159132	0.228305	0.160536	SNP	93	180	0.71978	ENSG00000130783	ENSG00000130783	1.042	rs7310366
QTS000026	ftp://ftp.ebi.ac.uk/pub/databases/spot/eQTL/sumstats/QTS000026/QTD000499/QTD000499.all.tsv.gz	ENSG00000130921	12	122585175	T	C	chr12_122585175_T_C	60	0.466667	0.88097	0.0221121	0.147167	SNP	93	180	0.71978	ENSG00000130921	ENSG00000130921	2.081	rs7310366
QTS000026	ftp://ftp.ebi.ac.uk/pub/databases/spot/eQTL/sumstats/QTS000026/QTD000499/QTD000499.all.tsv.gz	ENSG00000139697	12	122585175	T	C	chr12_122585175_T_C	60	0.466667	0.386004	0.0676357	0.077566	SNP	93	180	0.71978	ENSG00000139697	ENSG00000139697	49.007	rs7310366
QTS000026	ftp://ftp.ebi.ac.uk/pub/databases/spot/eQTL/sumstats/QTS000026/QTD000499/QTD000499.all.tsv.gz	ENSG00000139718	12	122585175	T	C	chr12_122585175_T_C	60	0.466667	0.345928	-0.0895941	0.09446	SNP	93	180	0.71978	ENSG00000139718	ENSG00000139718	46.08	rs7310366
QTS000026	ftp://ftp.ebi.ac.uk/pub/databases/spot/eQTL/sumstats/QTS000026/QTD000499/QTD000499.all.tsv.gz	ENSG00000139719	12	122585175	T	C	chr12_122585175_T_C	60	0.466667	0.949556	0.00786774	0.123946	SNP	93	180	0.71978	ENSG00000139719	ENSG00000139719	10.707	rs7310366
QTS000026	ftp://ftp.ebi.ac.uk/pub/databases/spot/eQTL/sumstats/QTS000026/QTD000499/QTD000499.all.tsv.gz	ENSG00000139722	12	122585175	T	C	chr12_122585175_T_C	60	0.466667	0.0184161	0.18367	0.0762195	SNP	93	180	0.71978	ENSG00000139722	ENSG00000139722	28.099	rs7310366
QTS000026	ftp://ftp.ebi.ac.uk/pub/databases/spot/eQTL/sumstats/QTS000026/QTD000499/QTD000499.all.tsv.gz	ENSG00000139725	12	122585175	T	C	chr12_122585175_T_C	60	0.466667	0.181032	-0.189683	0.140491	SNP	93	180	0.71978	ENSG00000139725	ENSG00000139725	67.99	rs7310366
QTS000026	ftp://ftp.ebi.ac.uk/pub/databases/spot/eQTL/sumstats/QTS000026/QTD000499/QTD000499.all.tsv.gz	ENSG00000139726	12	122585175	T	C	chr12_122585175_T_C	60	0.466667	0.116786	0.181375	0.114309	SNP	93	180	0.71978	ENSG00000139726	ENSG00000139726	90.381	rs7310366
QTS000026	ftp://ftp.ebi.ac.uk/pub/databases/spot/eQTL/sumstats/QTS000026/QTD000499/QTD000499.all.tsv.gz	ENSG00000150977	12	122585175	T	C	chr12_122585175_T_C	60	0.466667	0.395439	-0.120364	0.140825	SNP	93	180	0.71978	ENSG00000150977	ENSG00000150977	231.216	rs7310366
QTS000026	ftp://ftp.ebi.ac.uk/pub/databases/spot/eQTL/sumstats/QTS000026/QTD000499/QTD000499.all.tsv.gz	ENSG00000175727	12	122585175	T	C	chr12_122585175_T_C	60	0.466667	0.0144017	-0.323756	0.129225	SNP	93	180	0.71978	ENSG00000175727	ENSG00000175727	27.535	rs7310366
QTS000026	ftp://ftp.ebi.ac.uk/pub/databases/spot/eQTL/sumstats/QTS000026/QTD000499/QTD000499.all.tsv.gz	ENSG00000182196	12	122585175	T	C	chr12_122585175_T_C	60	0.466667	0.138485	-0.216269	0.144429	SNP	93	180	0.71978	ENSG00000182196	ENSG00000182196	2.53	rs7310366
QTS000026	ftp://ftp.ebi.ac.uk/pub/databases/spot/eQTL/sumstats/QTS000026/QTD000499/QTD000499.all.tsv.gz	ENSG00000182782	12	122585175	T	C	chr12_122585175_T_C	60	0.466667	0.56044	0.0855829	0.146346	SNP	93	180	0.71978	ENSG00000182782	ENSG00000182782	25.794	rs7310366
QTS000026	ftp://ftp.ebi.ac.uk/pub/databases/spot/eQTL/sumstats/QTS000026/QTD000499/QTD000499.all.tsv.gz	ENSG00000183955	12	122585175	T	C	chr12_122585175_T_C	60	0.466667	0.146962	0.134804	0.0919847	SNP	93	180	0.71978	ENSG00000183955	ENSG00000183955	31.112	rs7310366
QTS000026	ftp://ftp.ebi.ac.uk/pub/databases/spot/eQTL/sumstats/QTS000026/QTD000499/QTD000499.all.tsv.gz	ENSG00000184047	12	122585175	T	C	chr12_122585175_T_C	60	0.466667	0.887277	-0.0148175	0.104177	SNP	93	180	0.71978	ENSG00000184047	ENSG00000184047	5.595	rs7310366
QTS000026	ftp://ftp.ebi.ac.uk/pub/databases/spot/eQTL/sumstats/QTS000026/QTD000499/QTD000499.all.tsv.gz	ENSG00000184209	12	122585175	T	C	chr12_122585175_T_C	60	0.466667	0.171765	0.208311	0.150978	SNP	93	180	0.71978	ENSG00000184209	ENSG00000184209	11.899	rs7310366
QTS000026	ftp://ftp.ebi.ac.uk/pub/databases/spot/eQTL/sumstats/QTS000026/QTD000499/QTD000499.all.tsv.gz	ENSG00000184445	12	122585175	T	C	chr12_122585175_T_C	60	0.466667	0.931534	-0.010064	0.116745	SNP	93	180	0.71978	ENSG00000184445	ENSG00000184445	16.006	rs7310366
QTS000026	ftp://ftp.ebi.ac.uk/pub/databases/spot/eQTL/sumstats/QTS000026/QTD000499/QTD000499.all.tsv.gz	ENSG00000188735	12	122585175	T	C	chr12_122585175_T_C	60	0.466667	0.329488	-0.152286	0.155152	SNP	93	180	0.71978	ENSG00000188735	ENSG00000188735	3.768	rs7310366
QTS000026	ftp://ftp.ebi.ac.uk/pub/databases/spot/eQTL/sumstats/QTS000026/QTD000499/QTD000499.all.tsv.gz	ENSG00000212694	12	122585175	T	C	chr12_122585175_T_C	60	0.466667	0.164024	-0.163888	0.116611	SNP	93	180	0.71978	ENSG00000212694	ENSG00000212694	20.66	rs7310366
QTS000026	ftp://ftp.ebi.ac.uk/pub/databases/spot/eQTL/sumstats/QTS000026/QTD000499/QTD000499.all.tsv.gz	ENSG00000247373	12	122585175	T	C	chr12_122585175_T_C	60	0.466667	0.0570034	0.249426	0.129032	SNP	93	180	0.71978	ENSG00000247373	ENSG00000247373	0.601	rs7310366
QTS000026	ftp://ftp.ebi.ac.uk/pub/databases/spot/eQTL/sumstats/QTS000026/QTD000499/QTD000499.all.tsv.gz	ENSG00000255398	12	122585175	T	C	chr12_122585175_T_C	60	0.466667	0.022078	0.285596	0.122175	SNP	93	180	0.71978	ENSG00000255398	ENSG00000255398	125.755	rs7310366
QTS000026	ftp://ftp.ebi.ac.uk/pub/databases/spot/eQTL/sumstats/QTS000026/QTD000499/QTD000499.all.tsv.gz	ENSG00000256092	12	122585175	T	C	chr12_122585175_T_C	60	0.466667	0.802795	0.0371057	0.148057	SNP	93	180	0.71978	ENSG00000256092	ENSG00000256092	1.526	rs7310366
QTS000026	ftp://ftp.ebi.ac.uk/pub/databases/spot/eQTL/sumstats/QTS000026/QTD000499/QTD000499.all.tsv.gz	ENSG00000256152	12	122585175	T	C	chr12_122585175_T_C	60	0.466667	0.63509	0.0568938	0.119395	SNP	93	180	0.71978	ENSG00000256152	ENSG00000256152	0	rs7310366
QTS000026	ftp://ftp.ebi.ac.uk/pub/databases/spot/eQTL/sumstats/QTS000026/QTD000499/QTD000499.all.tsv.gz	ENSG00000256811	12	122585175	T	C	chr12_122585175_T_C	60	0.466667	0.972557	0.00475157	0.137662	SNP	93	180	0.71978	ENSG00000256811	ENSG00000256811	0	rs7310366
QTS000026	ftp://ftp.ebi.ac.uk/pub/databases/spot/eQTL/sumstats/QTS000026/QTD000499/QTD000499.all.tsv.gz	ENSG00000256950	12	122585175	T	C	chr12_122585175_T_C	60	0.466667	0.124899	-0.204041	0.13148	SNP	93	180	0.71978	ENSG00000256950	ENSG00000256950	0.651	rs7310366
QTS000026	ftp://ftp.ebi.ac.uk/pub/databases/spot/eQTL/sumstats/QTS000026/QTD000499/QTD000499.all.tsv.gz	ENSG00000269980	12	122585175	T	C	chr12_122585175_T_C	60	0.466667	0.664739	-0.0447763	0.10291	SNP	93	180	0.71978	ENSG00000269980	ENSG00000269980	0	rs7310366
QTS000026	ftp://ftp.ebi.ac.uk/pub/databases/spot/eQTL/sumstats/QTS000026/QTD000499/QTD000499.all.tsv.gz	ENSG00000274191	12	122585175	T	C	chr12_122585175_T_C	60	0.466667	0.640718	0.0737269	0.157336	SNP	93	180	0.71978	ENSG00000274191	ENSG00000274191	1.651	rs7310366
QTS000026	ftp://ftp.ebi.ac.uk/pub/databases/spot/eQTL/sumstats/QTS000026/QTD000499/QTD000499.all.tsv.gz	ENSG00000274292	12	122585175	T	C	chr12_122585175_T_C	60	0.466667	0.355307	-0.132972	0.142966	SNP	93	180	0.71978	ENSG00000274292	ENSG00000274292	0.453	rs7310366
QTS000026	ftp://ftp.ebi.ac.uk/pub/databases/spot/eQTL/sumstats/QTS000026/QTD000499/QTD000499.all.tsv.gz	ENSG00000275265	12	122585175	T	C	chr12_122585175_T_C	60	0.466667	0.955563	-0.00747238	0.133654	SNP	93	180	0.71978	ENSG00000275265	ENSG00000275265	0	rs7310366
QTS000026	ftp://ftp.ebi.ac.uk/pub/databases/spot/eQTL/sumstats/QTS000026/QTD000499/QTD000499.all.tsv.gz	ENSG00000276045	12	122585175	T	C	chr12_122585175_T_C	60	0.466667	0.13955	0.150346	0.100679	SNP	93	180	0.71978	ENSG00000276045	ENSG00000276045	28.06	rs7310366
QTS000026	ftp://ftp.ebi.ac.uk/pub/databases/spot/eQTL/sumstats/QTS000026/QTD000499/QTD000499.all.tsv.gz	ENSG00000278084	12	122585175	T	C	chr12_122585175_T_C	60	0.466667	0.727741	0.0497073	0.14225	SNP	93	180	0.71978	ENSG00000278084	ENSG00000278084	0	rs7310366
QTS000026	ftp://ftp.ebi.ac.uk/pub/databases/spot/eQTL/sumstats/QTS000026/QTD000499/QTD000499.all.tsv.gz	ENSG00000278112	12	122585175	T	C	chr12_122585175_T_C	60	0.466667	0.293793	-0.108213	0.102354	SNP	93	180	0.71978	ENSG00000278112	ENSG00000278112	0	rs7310366
QTS000026	ftp://ftp.ebi.ac.uk/pub/databases/spot/eQTL/sumstats/QTS000026/QTD000499/QTD000499.all.tsv.gz	ENSG00000286586	12	122585175	T	C	chr12_122585175_T_C	60	0.466667	0.466021	0.122308	0.166926	SNP	93	180	0.71978	ENSG00000286586	ENSG00000286586	0.798	rs7310366
QTS000026	ftp://ftp.ebi.ac.uk/pub/databases/spot/eQTL/sumstats/QTS000026/QTD000499/QTD000499.all.tsv.gz	ENSG00000033030	12	122585212	A	T	chr12_122585212_A_T	26	0.144444	0.76157	0.0581846	0.191065	SNP	26	180	0.62313	ENSG00000033030	ENSG00000033030	35.812	rs10847235
QTS000026	ftp://ftp.ebi.ac.uk/pub/databases/spot/eQTL/sumstats/QTS000026/QTD000499/QTD000499.all.tsv.gz	ENSG00000051825	12	122585212	A	T	chr12_122585212_A_T	26	0.144444	0.880519	0.0344095	0.228142	SNP	26	180	0.62313	ENSG00000051825	ENSG00000051825	20.055	rs10847235
QTS000026	ftp://ftp.ebi.ac.uk/pub/databases/spot/eQTL/sumstats/QTS000026/QTD000499/QTD000499.all.tsv.gz	ENSG00000086598	12	122585212	A	T	chr12_122585212_A_T	26	0.144444	0.744968	0.0549155	0.168203	SNP	26	180	0.62313	ENSG00000086598	ENSG00000086598	221.488	rs10847235
QTS000026	ftp://ftp.ebi.ac.uk/pub/databases/spot/eQTL/sumstats/QTS000026/QTD000499/QTD000499.all.tsv.gz	ENSG00000090975	12	122585212	A	T	chr12_122585212_A_T	26	0.144444	0.528064	0.143396	0.226207	SNP	26	180	0.62313	ENSG00000090975	ENSG00000090975	3.905	rs10847235
QTS000026	ftp://ftp.ebi.ac.uk/pub/databases/spot/eQTL/sumstats/QTS000026/QTD000499/QTD000499.all.tsv.gz	ENSG00000110801	12	122585212	A	T	chr12_122585212_A_T	26	0.144444	0.360929	0.183074	0.199163	SNP	26	180	0.62313	ENSG00000110801	ENSG00000110801	5.373	rs10847235
QTS000026	ftp://ftp.ebi.ac.uk/pub/databases/spot/eQTL/sumstats/QTS000026/QTD000499/QTD000499.all.tsv.gz	ENSG00000110987	12	122585212	A	T	chr12_122585212_A_T	26	0.144444	0.70709	-0.0906442	0.240308	SNP	26	180	0.62313	ENSG00000110987	ENSG00000110987	1.818	rs10847235
QTS000026	ftp://ftp.ebi.ac.uk/pub/databases/spot/eQTL/sumstats/QTS000026/QTD000499/QTD000499.all.tsv.gz	ENSG00000111011	12	122585212	A	T	chr12_122585212_A_T	26	0.144444	0.341802	0.12147	0.126971	SNP	26	180	0.62313	ENSG00000111011	ENSG00000111011	129.584	rs10847235
QTS000026	ftp://ftp.ebi.ac.uk/pub/databases/spot/eQTL/sumstats/QTS000026/QTD000499/QTD000499.all.tsv.gz	ENSG00000111325	12	122585212	A	T	chr12_122585212_A_T	26	0.144444	0.0950919	0.377369	0.223234	SNP	26	180	0.62313	ENSG00000111325	ENSG00000111325	2.421	rs10847235
QTS000026	ftp://ftp.ebi.ac.uk/pub/databases/spot/eQTL/sumstats/QTS000026/QTD000499/QTD000499.all.tsv.gz	ENSG00000111328	12	122585212	A	T	chr12_122585212_A_T	26	0.144444	0.894572	0.0194698	0.14642	SNP	26	180	0.62313	ENSG00000111328	ENSG00000111328	74.5	rs10847235
QTS000026	ftp://ftp.ebi.ac.uk/pub/databases/spot/eQTL/sumstats/QTS000026/QTD000499/QTD000499.all.tsv.gz	ENSG00000130779	12	122585212	A	T	chr12_122585212_A_T	26	0.144444	0.0692647	0.414868	0.225092	SNP	26	180	0.62313	ENSG00000130779	ENSG00000130779	56.127	rs10847235
QTS000026	ftp://ftp.ebi.ac.uk/pub/databases/spot/eQTL/sumstats/QTS000026/QTD000499/QTD000499.all.tsv.gz	ENSG00000130783	12	122585212	A	T	chr12_122585212_A_T	26	0.144444	0.205481	0.330005	0.258387	SNP	26	180	0.62313	ENSG00000130783	ENSG00000130783	1.042	rs10847235
QTS000026	ftp://ftp.ebi.ac.uk/pub/databases/spot/eQTL/sumstats/QTS000026/QTD000499/QTD000499.all.tsv.gz	ENSG00000130921	12	122585212	A	T	chr12_122585212_A_T	26	0.144444	0.658111	0.10485	0.235993	SNP	26	180	0.62313	ENSG00000130921	ENSG00000130921	2.081	rs10847235
QTS000026	ftp://ftp.ebi.ac.uk/pub/databases/spot/eQTL/sumstats/QTS000026/QTD000499/QTD000499.all.tsv.gz	ENSG00000139697	12	122585212	A	T	chr12_122585212_A_T	26	0.144444	0.0490453	0.243974	0.121945	SNP	26	180	0.62313	ENSG00000139697	ENSG00000139697	49.007	rs10847235
QTS000026	ftp://ftp.ebi.ac.uk/pub/databases/spot/eQTL/sumstats/QTS000026/QTD000499/QTD000499.all.tsv.gz	ENSG00000139718	12	122585212	A	T	chr12_122585212_A_T	26	0.144444	0.576138	-0.0854791	0.152236	SNP	26	180	0.62313	ENSG00000139718	ENSG00000139718	46.08	rs10847235
QTS000026	ftp://ftp.ebi.ac.uk/pub/databases/spot/eQTL/sumstats/QTS000026/QTD000499/QTD000499.all.tsv.gz	ENSG00000139719	12	122585212	A	T	chr12_122585212_A_T	26	0.144444	0.991811	0.00204913	0.198993	SNP	26	180	0.62313	ENSG00000139719	ENSG00000139719	10.707	rs10847235
QTS000026	ftp://ftp.ebi.ac.uk/pub/databases/spot/eQTL/sumstats/QTS000026/QTD000499/QTD000499.all.tsv.gz	ENSG00000139722	12	122585212	A	T	chr12_122585212_A_T	26	0.144444	0.457904	0.0944227	0.126545	SNP	26	180	0.62313	ENSG00000139722	ENSG00000139722	28.099	rs10847235
QTS000026	ftp://ftp.ebi.ac.uk/pub/databases/spot/eQTL/sumstats/QTS000026/QTD000499/QTD000499.all.tsv.gz	ENSG00000139725	12	122585212	A	T	chr12_122585212_A_T	26	0.144444	0.345398	-0.215462	0.226914	SNP	26	180	0.62313	ENSG00000139725	ENSG00000139725	67.99	rs10847235
QTS000026	ftp://ftp.ebi.ac.uk/pub/databases/spot/eQTL/sumstats/QTS000026/QTD000499/QTD000499.all.tsv.gz	ENSG00000139726	12	122585212	A	T	chr12_122585212_A_T	26	0.144444	0.440246	0.144183	0.185826	SNP	26	180	0.62313	ENSG00000139726	ENSG00000139726	90.381	rs10847235
QTS000026	ftp://ftp.ebi.ac.uk/pub/databases/spot/eQTL/sumstats/QTS000026/QTD000499/QTD000499.all.tsv.gz	ENSG00000150977	12	122585212	A	T	chr12_122585212_A_T	26	0.144444	0.849602	-0.0432186	0.227129	SNP	26	180	0.62313	ENSG00000150977	ENSG00000150977	231.216	rs10847235
QTS000026	ftp://ftp.ebi.ac.uk/pub/databases/spot/eQTL/sumstats/QTS000026/QTD000499/QTD000499.all.tsv.gz	ENSG00000175727	12	122585212	A	T	chr12_122585212_A_T	26	0.144444	0.0584325	-0.405188	0.21084	SNP	26	180	0.62313	ENSG00000175727	ENSG00000175727	27.535	rs10847235
QTS000026	ftp://ftp.ebi.ac.uk/pub/databases/spot/eQTL/sumstats/QTS000026/QTD000499/QTD000499.all.tsv.gz	ENSG00000182196	12	122585212	A	T	chr12_122585212_A_T	26	0.144444	0.381616	-0.206037	0.234106	SNP	26	180	0.62313	ENSG00000182196	ENSG00000182196	2.53	rs10847235
QTS000026	ftp://ftp.ebi.ac.uk/pub/databases/spot/eQTL/sumstats/QTS000026/QTD000499/QTD000499.all.tsv.gz	ENSG00000182782	12	122585212	A	T	chr12_122585212_A_T	26	0.144444	0.163689	-0.326938	0.232438	SNP	26	180	0.62313	ENSG00000182782	ENSG00000182782	25.794	rs10847235
QTS000026	ftp://ftp.ebi.ac.uk/pub/databases/spot/eQTL/sumstats/QTS000026/QTD000499/QTD000499.all.tsv.gz	ENSG00000183955	12	122585212	A	T	chr12_122585212_A_T	26	0.144444	0.265119	0.166766	0.148532	SNP	26	180	0.62313	ENSG00000183955	ENSG00000183955	31.112	rs10847235
QTS000026	ftp://ftp.ebi.ac.uk/pub/databases/spot/eQTL/sumstats/QTS000026/QTD000499/QTD000499.all.tsv.gz	ENSG00000184047	12	122585212	A	T	chr12_122585212_A_T	26	0.144444	0.275331	-0.182351	0.165941	SNP	26	180	0.62313	ENSG00000184047	ENSG00000184047	5.595	rs10847235
QTS000026	ftp://ftp.ebi.ac.uk/pub/databases/spot/eQTL/sumstats/QTS000026/QTD000499/QTD000499.all.tsv.gz	ENSG00000184209	12	122585212	A	T	chr12_122585212_A_T	26	0.144444	0.492168	0.16888	0.244665	SNP	26	180	0.62313	ENSG00000184209	ENSG00000184209	11.899	rs10847235
QTS000026	ftp://ftp.ebi.ac.uk/pub/databases/spot/eQTL/sumstats/QTS000026/QTD000499/QTD000499.all.tsv.gz	ENSG00000184445	12	122585212	A	T	chr12_122585212_A_T	26	0.144444	0.733004	-0.0641288	0.18729	SNP	26	180	0.62313	ENSG00000184445	ENSG00000184445	16.006	rs10847235
QTS000026	ftp://ftp.ebi.ac.uk/pub/databases/spot/eQTL/sumstats/QTS000026/QTD000499/QTD000499.all.tsv.gz	ENSG00000188735	12	122585212	A	T	chr12_122585212_A_T	26	0.144444	0.979509	0.00646023	0.250679	SNP	26	180	0.62313	ENSG00000188735	ENSG00000188735	3.768	rs10847235
QTS000026	ftp://ftp.ebi.ac.uk/pub/databases/spot/eQTL/sumstats/QTS000026/QTD000499/QTD000499.all.tsv.gz	ENSG00000212694	12	122585212	A	T	chr12_122585212_A_T	26	0.144444	0.141213	-0.277953	0.186925	SNP	26	180	0.62313	ENSG00000212694	ENSG00000212694	20.66	rs10847235
QTS000026	ftp://ftp.ebi.ac.uk/pub/databases/spot/eQTL/sumstats/QTS000026/QTD000499/QTD000499.all.tsv.gz	ENSG00000247373	12	122585212	A	T	chr12_122585212_A_T	26	0.144444	0.742869	-0.069837	0.212096	SNP	26	180	0.62313	ENSG00000247373	ENSG00000247373	0.601	rs10847235
QTS000026	ftp://ftp.ebi.ac.uk/pub/databases/spot/eQTL/sumstats/QTS000026/QTD000499/QTD000499.all.tsv.gz	ENSG00000255398	12	122585212	A	T	chr12_122585212_A_T	26	0.144444	0.751098	0.0646351	0.203027	SNP	26	180	0.62313	ENSG00000255398	ENSG00000255398	125.755	rs10847235
QTS000026	ftp://ftp.ebi.ac.uk/pub/databases/spot/eQTL/sumstats/QTS000026/QTD000499/QTD000499.all.tsv.gz	ENSG00000256092	12	122585212	A	T	chr12_122585212_A_T	26	0.144444	0.626442	0.116038	0.237417	SNP	26	180	0.62313	ENSG00000256092	ENSG00000256092	1.526	rs10847235
QTS000026	ftp://ftp.ebi.ac.uk/pub/databases/spot/eQTL/sumstats/QTS000026/QTD000499/QTD000499.all.tsv.gz	ENSG00000256152	12	122585212	A	T	chr12_122585212_A_T	26	0.144444	0.175551	0.259307	0.18962	SNP	26	180	0.62313	ENSG00000256152	ENSG00000256152	0	rs10847235
QTS000026	ftp://ftp.ebi.ac.uk/pub/databases/spot/eQTL/sumstats/QTS000026/QTD000499/QTD000499.all.tsv.gz	ENSG00000256811	12	122585212	A	T	chr12_122585212_A_T	26	0.144444	0.569964	0.125839	0.220531	SNP	26	180	0.62313	ENSG00000256811	ENSG00000256811	0	rs10847235
QTS000026	ftp://ftp.ebi.ac.uk/pub/databases/spot/eQTL/sumstats/QTS000026/QTD000499/QTD000499.all.tsv.gz	ENSG00000256950	12	122585212	A	T	chr12_122585212_A_T	26	0.144444	0.0305403	-0.458174	0.207815	SNP	26	180	0.62313	ENSG00000256950	ENSG00000256950	0.651	rs10847235
QTS000026	ftp://ftp.ebi.ac.uk/pub/databases/spot/eQTL/sumstats/QTS000026/QTD000499/QTD000499.all.tsv.gz	ENSG00000269980	12	122585212	A	T	chr12_122585212_A_T	26	0.144444	0.494344	-0.113253	0.164906	SNP	26	180	0.62313	ENSG00000269980	ENSG00000269980	0	rs10847235
QTS000026	ftp://ftp.ebi.ac.uk/pub/databases/spot/eQTL/sumstats/QTS000026/QTD000499/QTD000499.all.tsv.gz	ENSG00000274191	12	122585212	A	T	chr12_122585212_A_T	26	0.144444	0.945805	-0.0172522	0.252954	SNP	26	180	0.62313	ENSG00000274191	ENSG00000274191	1.651	rs10847235
QTS000026	ftp://ftp.ebi.ac.uk/pub/databases/spot/eQTL/sumstats/QTS000026/QTD000499/QTD000499.all.tsv.gz	ENSG00000274292	12	122585212	A	T	chr12_122585212_A_T	26	0.144444	0.0107013	-0.578445	0.220969	SNP	26	180	0.62313	ENSG00000274292	ENSG00000274292	0.453	rs10847235
QTS000026	ftp://ftp.ebi.ac.uk/pub/databases/spot/eQTL/sumstats/QTS000026/QTD000499/QTD000499.all.tsv.gz	ENSG00000275265	12	122585212	A	T	chr12_122585212_A_T	26	0.144444	0.951696	0.0130417	0.214571	SNP	26	180	0.62313	ENSG00000275265	ENSG00000275265	0	rs10847235
QTS000026	ftp://ftp.ebi.ac.uk/pub/databases/spot/eQTL/sumstats/QTS000026/QTD000499/QTD000499.all.tsv.gz	ENSG00000276045	12	122585212	A	T	chr12_122585212_A_T	26	0.144444	0.0734958	0.29139	0.160531	SNP	26	180	0.62313	ENSG00000276045	ENSG00000276045	28.06	rs10847235
QTS000026	ftp://ftp.ebi.ac.uk/pub/databases/spot/eQTL/sumstats/QTS000026/QTD000499/QTD000499.all.tsv.gz	ENSG00000278084	12	122585212	A	T	chr12_122585212_A_T	26	0.144444	0.952153	-0.0137599	0.228553	SNP	26	180	0.62313	ENSG00000278084	ENSG00000278084	0	rs10847235
QTS000026	ftp://ftp.ebi.ac.uk/pub/databases/spot/eQTL/sumstats/QTS000026/QTD000499/QTD000499.all.tsv.gz	ENSG00000278112	12	122585212	A	T	chr12_122585212_A_T	26	0.144444	0.601611	-0.0866361	0.165239	SNP	26	180	0.62313	ENSG00000278112	ENSG00000278112	0	rs10847235
QTS000026	ftp://ftp.ebi.ac.uk/pub/databases/spot/eQTL/sumstats/QTS000026/QTD000499/QTD000499.all.tsv.gz	ENSG00000286586	12	122585212	A	T	chr12_122585212_A_T	26	0.144444	0.843226	-0.0533599	0.268876	SNP	26	180	0.62313	ENSG00000286586	ENSG00000286586	0.798	rs10847235
QTS000026	ftp://ftp.ebi.ac.uk/pub/databases/spot/eQTL/sumstats/QTS000026/QTD000499/QTD000499.all.tsv.gz	ENSG00000033030	12	122585291	C	T	chr12_122585291_C_T	39	0.244444	0.403161	-0.131624	0.156555	SNP	48	180	0.69908	ENSG00000033030	ENSG00000033030	35.812	rs11058839
QTS000026	ftp://ftp.ebi.ac.uk/pub/databases/spot/eQTL/sumstats/QTS000026/QTD000499/QTD000499.all.tsv.gz	ENSG00000051825	12	122585291	C	T	chr12_122585291_C_T	39	0.244444	0.408945	-0.155177	0.186869	SNP	48	180	0.69908	ENSG00000051825	ENSG00000051825	20.055	rs11058839
QTS000026	ftp://ftp.ebi.ac.uk/pub/databases/spot/eQTL/sumstats/QTS000026/QTD000499/QTD000499.all.tsv.gz	ENSG00000086598	12	122585291	C	T	chr12_122585291_C_T	39	0.244444	0.234282	-0.16448	0.137174	SNP	48	180	0.69908	ENSG00000086598	ENSG00000086598	221.488	rs11058839
QTS000026	ftp://ftp.ebi.ac.uk/pub/databases/spot/eQTL/sumstats/QTS000026/QTD000499/QTD000499.all.tsv.gz	ENSG00000090975	12	122585291	C	T	chr12_122585291_C_T	39	0.244444	0.71722	0.0677793	0.186439	SNP	48	180	0.69908	ENSG00000090975	ENSG00000090975	3.905	rs11058839
QTS000026	ftp://ftp.ebi.ac.uk/pub/databases/spot/eQTL/sumstats/QTS000026/QTD000499/QTD000499.all.tsv.gz	ENSG00000110801	12	122585291	C	T	chr12_122585291_C_T	39	0.244444	0.774807	-0.0472857	0.164686	SNP	48	180	0.69908	ENSG00000110801	ENSG00000110801	5.373	rs11058839
QTS000026	ftp://ftp.ebi.ac.uk/pub/databases/spot/eQTL/sumstats/QTS000026/QTD000499/QTD000499.all.tsv.gz	ENSG00000110987	12	122585291	C	T	chr12_122585291_C_T	39	0.244444	0.296859	0.206377	0.196455	SNP	48	180	0.69908	ENSG00000110987	ENSG00000110987	1.818	rs11058839
QTS000026	ftp://ftp.ebi.ac.uk/pub/databases/spot/eQTL/sumstats/QTS000026/QTD000499/QTD000499.all.tsv.gz	ENSG00000111011	12	122585291	C	T	chr12_122585291_C_T	39	0.244444	0.860492	-0.0185304	0.105075	SNP	48	180	0.69908	ENSG00000111011	ENSG00000111011	129.584	rs11058839
QTS000026	ftp://ftp.ebi.ac.uk/pub/databases/spot/eQTL/sumstats/QTS000026/QTD000499/QTD000499.all.tsv.gz	ENSG00000111325	12	122585291	C	T	chr12_122585291_C_T	39	0.244444	0.611305	-0.0953347	0.186802	SNP	48	180	0.69908	ENSG00000111325	ENSG00000111325	2.421	rs11058839
QTS000026	ftp://ftp.ebi.ac.uk/pub/databases/spot/eQTL/sumstats/QTS000026/QTD000499/QTD000499.all.tsv.gz	ENSG00000111328	12	122585291	C	T	chr12_122585291_C_T	39	0.244444	0.204148	0.152668	0.119181	SNP	48	180	0.69908	ENSG00000111328	ENSG00000111328	74.5	rs11058839
QTS000026	ftp://ftp.ebi.ac.uk/pub/databases/spot/eQTL/sumstats/QTS000026/QTD000499/QTD000499.all.tsv.gz	ENSG00000130779	12	122585291	C	T	chr12_122585291_C_T	39	0.244444	0.226671	-0.228545	0.187488	SNP	48	180	0.69908	ENSG00000130779	ENSG00000130779	56.127	rs11058839
QTS000026	ftp://ftp.ebi.ac.uk/pub/databases/spot/eQTL/sumstats/QTS000026/QTD000499/QTD000499.all.tsv.gz	ENSG00000130783	12	122585291	C	T	chr12_122585291_C_T	39	0.244444	0.574101	-0.121042	0.214426	SNP	48	180	0.69908	ENSG00000130783	ENSG00000130783	1.042	rs11058839
QTS000026	ftp://ftp.ebi.ac.uk/pub/databases/spot/eQTL/sumstats/QTS000026/QTD000499/QTD000499.all.tsv.gz	ENSG00000130921	12	122585291	C	T	chr12_122585291_C_T	39	0.244444	0.642272	0.0905452	0.194131	SNP	48	180	0.69908	ENSG00000130921	ENSG00000130921	2.081	rs11058839
QTS000026	ftp://ftp.ebi.ac.uk/pub/databases/spot/eQTL/sumstats/QTS000026/QTD000499/QTD000499.all.tsv.gz	ENSG00000139697	12	122585291	C	T	chr12_122585291_C_T	39	0.244444	0.251542	-0.117939	0.102065	SNP	48	180	0.69908	ENSG00000139697	ENSG00000139697	49.007	rs11058839
QTS000026	ftp://ftp.ebi.ac.uk/pub/databases/spot/eQTL/sumstats/QTS000026/QTD000499/QTD000499.all.tsv.gz	ENSG00000139718	12	122585291	C	T	chr12_122585291_C_T	39	0.244444	0.688214	0.0505062	0.125376	SNP	48	180	0.69908	ENSG00000139718	ENSG00000139718	46.08	rs11058839
QTS000026	ftp://ftp.ebi.ac.uk/pub/databases/spot/eQTL/sumstats/QTS000026/QTD000499/QTD000499.all.tsv.gz	ENSG00000139719	12	122585291	C	T	chr12_122585291_C_T	39	0.244444	0.391895	0.140294	0.162913	SNP	48	180	0.69908	ENSG00000139719	ENSG00000139719	10.707	rs11058839
QTS000026	ftp://ftp.ebi.ac.uk/pub/databases/spot/eQTL/sumstats/QTS000026/QTD000499/QTD000499.all.tsv.gz	ENSG00000139722	12	122585291	C	T	chr12_122585291_C_T	39	0.244444	0.0596343	-0.195147	0.102039	SNP	48	180	0.69908	ENSG00000139722	ENSG00000139722	28.099	rs11058839
QTS000026	ftp://ftp.ebi.ac.uk/pub/databases/spot/eQTL/sumstats/QTS000026/QTD000499/QTD000499.all.tsv.gz	ENSG00000139725	12	122585291	C	T	chr12_122585291_C_T	39	0.244444	0.560399	0.10959	0.187379	SNP	48	180	0.69908	ENSG00000139725	ENSG00000139725	67.99	rs11058839
QTS000026	ftp://ftp.ebi.ac.uk/pub/databases/spot/eQTL/sumstats/QTS000026/QTD000499/QTD000499.all.tsv.gz	ENSG00000139726	12	122585291	C	T	chr12_122585291_C_T	39	0.244444	0.248641	-0.176881	0.152131	SNP	48	180	0.69908	ENSG00000139726	ENSG00000139726	90.381	rs11058839
QTS000026	ftp://ftp.ebi.ac.uk/pub/databases/spot/eQTL/sumstats/QTS000026/QTD000499/QTD000499.all.tsv.gz	ENSG00000150977	12	122585291	C	T	chr12_122585291_C_T	39	0.244444	0.137088	0.276754	0.184158	SNP	48	180	0.69908	ENSG00000150977	ENSG00000150977	231.216	rs11058839
QTS000026	ftp://ftp.ebi.ac.uk/pub/databases/spot/eQTL/sumstats/QTS000026/QTD000499/QTD000499.all.tsv.gz	ENSG00000175727	12	122585291	C	T	chr12_122585291_C_T	39	0.244444	0.133701	0.265347	0.175021	SNP	48	180	0.69908	ENSG00000175727	ENSG00000175727	27.535	rs11058839
QTS000026	ftp://ftp.ebi.ac.uk/pub/databases/spot/eQTL/sumstats/QTS000026/QTD000499/QTD000499.all.tsv.gz	ENSG00000182196	12	122585291	C	T	chr12_122585291_C_T	39	0.244444	0.926706	0.0178679	0.193586	SNP	48	180	0.69908	ENSG00000182196	ENSG00000182196	2.53	rs11058839
QTS000026	ftp://ftp.ebi.ac.uk/pub/databases/spot/eQTL/sumstats/QTS000026/QTD000499/QTD000499.all.tsv.gz	ENSG00000182782	12	122585291	C	T	chr12_122585291_C_T	39	0.244444	0.168039	-0.266265	0.191283	SNP	48	180	0.69908	ENSG00000182782	ENSG00000182782	25.794	rs11058839
QTS000026	ftp://ftp.ebi.ac.uk/pub/databases/spot/eQTL/sumstats/QTS000026/QTD000499/QTD000499.all.tsv.gz	ENSG00000183955	12	122585291	C	T	chr12_122585291_C_T	39	0.244444	0.0615961	-0.228411	0.120368	SNP	48	180	0.69908	ENSG00000183955	ENSG00000183955	31.112	rs11058839
QTS000026	ftp://ftp.ebi.ac.uk/pub/databases/spot/eQTL/sumstats/QTS000026/QTD000499/QTD000499.all.tsv.gz	ENSG00000184047	12	122585291	C	T	chr12_122585291_C_T	39	0.244444	0.122157	0.211737	0.135429	SNP	48	180	0.69908	ENSG00000184047	ENSG00000184047	5.595	rs11058839
QTS000026	ftp://ftp.ebi.ac.uk/pub/databases/spot/eQTL/sumstats/QTS000026/QTD000499/QTD000499.all.tsv.gz	ENSG00000184209	12	122585291	C	T	chr12_122585291_C_T	39	0.244444	0.535652	-0.125332	0.201411	SNP	48	180	0.69908	ENSG00000184209	ENSG00000184209	11.899	rs11058839
QTS000026	ftp://ftp.ebi.ac.uk/pub/databases/spot/eQTL/sumstats/QTS000026/QTD000499/QTD000499.all.tsv.gz	ENSG00000184445	12	122585291	C	T	chr12_122585291_C_T	39	0.244444	0.442306	-0.118639	0.153598	SNP	48	180	0.69908	ENSG00000184445	ENSG00000184445	16.006	rs11058839
QTS000026	ftp://ftp.ebi.ac.uk/pub/databases/spot/eQTL/sumstats/QTS000026/QTD000499/QTD000499.all.tsv.gz	ENSG00000188735	12	122585291	C	T	chr12_122585291_C_T	39	0.244444	0.796959	0.0532278	0.206149	SNP	48	180	0.69908	ENSG00000188735	ENSG00000188735	3.768	rs11058839
QTS000026	ftp://ftp.ebi.ac.uk/pub/databases/spot/eQTL/sumstats/QTS000026/QTD000499/QTD000499.all.tsv.gz	ENSG00000212694	12	122585291	C	T	chr12_122585291_C_T	39	0.244444	0.832016	0.0332038	0.155991	SNP	48	180	0.69908	ENSG00000212694	ENSG00000212694	20.66	rs11058839
QTS000026	ftp://ftp.ebi.ac.uk/pub/databases/spot/eQTL/sumstats/QTS000026/QTD000499/QTD000499.all.tsv.gz	ENSG00000247373	12	122585291	C	T	chr12_122585291_C_T	39	0.244444	0.77107	0.050966	0.174523	SNP	48	180	0.69908	ENSG00000247373	ENSG00000247373	0.601	rs11058839
QTS000026	ftp://ftp.ebi.ac.uk/pub/databases/spot/eQTL/sumstats/QTS000026/QTD000499/QTD000499.all.tsv.gz	ENSG00000255398	12	122585291	C	T	chr12_122585291_C_T	39	0.244444	0.218732	-0.205219	0.165459	SNP	48	180	0.69908	ENSG00000255398	ENSG00000255398	125.755	rs11058839
QTS000026	ftp://ftp.ebi.ac.uk/pub/databases/spot/eQTL/sumstats/QTS000026/QTD000499/QTD000499.all.tsv.gz	ENSG00000256092	12	122585291	C	T	chr12_122585291_C_T	39	0.244444	0.358754	0.179638	0.194537	SNP	48	180	0.69908	ENSG00000256092	ENSG00000256092	1.526	rs11058839
QTS000026	ftp://ftp.ebi.ac.uk/pub/databases/spot/eQTL/sumstats/QTS000026/QTD000499/QTD000499.all.tsv.gz	ENSG00000256152	12	122585291	C	T	chr12_122585291_C_T	39	0.244444	0.479925	0.111756	0.15741	SNP	48	180	0.69908	ENSG00000256152	ENSG00000256152	0	rs11058839
QTS000026	ftp://ftp.ebi.ac.uk/pub/databases/spot/eQTL/sumstats/QTS000026/QTD000499/QTD000499.all.tsv.gz	ENSG00000256811	12	122585291	C	T	chr12_122585291_C_T	39	0.244444	0.113711	-0.286157	0.178802	SNP	48	180	0.69908	ENSG00000256811	ENSG00000256811	0	rs11058839
QTS000026	ftp://ftp.ebi.ac.uk/pub/databases/spot/eQTL/sumstats/QTS000026/QTD000499/QTD000499.all.tsv.gz	ENSG00000256950	12	122585291	C	T	chr12_122585291_C_T	39	0.244444	0.548431	-0.106102	0.176002	SNP	48	180	0.69908	ENSG00000256950	ENSG00000256950	0.651	rs11058839
QTS000026	ftp://ftp.ebi.ac.uk/pub/databases/spot/eQTL/sumstats/QTS000026/QTD000499/QTD000499.all.tsv.gz	ENSG00000269980	12	122585291	C	T	chr12_122585291_C_T	39	0.244444	0.121878	0.209552	0.13393	SNP	48	180	0.69908	ENSG00000269980	ENSG00000269980	0	rs11058839
QTS000026	ftp://ftp.ebi.ac.uk/pub/databases/spot/eQTL/sumstats/QTS000026/QTD000499/QTD000499.all.tsv.gz	ENSG00000274191	12	122585291	C	T	chr12_122585291_C_T	39	0.244444	0.719414	0.0749817	0.207938	SNP	48	180	0.69908	ENSG00000274191	ENSG00000274191	1.651	rs11058839
QTS000026	ftp://ftp.ebi.ac.uk/pub/databases/spot/eQTL/sumstats/QTS000026/QTD000499/QTD000499.all.tsv.gz	ENSG00000274292	12	122585291	C	T	chr12_122585291_C_T	39	0.244444	0.200598	0.242545	0.187844	SNP	48	180	0.69908	ENSG00000274292	ENSG00000274292	0.453	rs11058839
QTS000026	ftp://ftp.ebi.ac.uk/pub/databases/spot/eQTL/sumstats/QTS000026/QTD000499/QTD000499.all.tsv.gz	ENSG00000275265	12	122585291	C	T	chr12_122585291_C_T	39	0.244444	0.856872	0.0319425	0.176499	SNP	48	180	0.69908	ENSG00000275265	ENSG00000275265	0	rs11058839
QTS000026	ftp://ftp.ebi.ac.uk/pub/databases/spot/eQTL/sumstats/QTS000026/QTD000499/QTD000499.all.tsv.gz	ENSG00000276045	12	122585291	C	T	chr12_122585291_C_T	39	0.244444	0.0256643	-0.297113	0.130508	SNP	48	180	0.69908	ENSG00000276045	ENSG00000276045	28.06	rs11058839
QTS000026	ftp://ftp.ebi.ac.uk/pub/databases/spot/eQTL/sumstats/QTS000026/QTD000499/QTD000499.all.tsv.gz	ENSG00000278084	12	122585291	C	T	chr12_122585291_C_T	39	0.244444	0.901073	0.0234515	0.188021	SNP	48	180	0.69908	ENSG00000278084	ENSG00000278084	0	rs11058839
QTS000026	ftp://ftp.ebi.ac.uk/pub/databases/spot/eQTL/sumstats/QTS000026/QTD000499/QTD000499.all.tsv.gz	ENSG00000278112	12	122585291	C	T	chr12_122585291_C_T	39	0.244444	0.417524	0.110541	0.135596	SNP	48	180	0.69908	ENSG00000278112	ENSG00000278112	0	rs11058839
QTS000026	ftp://ftp.ebi.ac.uk/pub/databases/spot/eQTL/sumstats/QTS000026/QTD000499/QTD000499.all.tsv.gz	ENSG00000286586	12	122585291	C	T	chr12_122585291_C_T	39	0.244444	0.56737	-0.126833	0.220784	SNP	48	180	0.69908	ENSG00000286586	ENSG00000286586	0.798	rs11058839
QTS000026	ftp://ftp.ebi.ac.uk/pub/databases/spot/eQTL/sumstats/QTS000026/QTD000499/QTD000499.all.tsv.gz	ENSG00000033030	12	122585310	C	T	chr12_122585310_C_T	39	0.244444	0.403101	-0.131629	0.156541	SNP	48	180	0.69924	ENSG00000033030	ENSG00000033030	35.812	rs11058840
QTS000026	ftp://ftp.ebi.ac.uk/pub/databases/spot/eQTL/sumstats/QTS000026/QTD000499/QTD000499.all.tsv.gz	ENSG00000051825	12	122585310	C	T	chr12_122585310_C_T	39	0.244444	0.408403	-0.155343	0.186851	SNP	48	180	0.69924	ENSG00000051825	ENSG00000051825	20.055	rs11058840
QTS000026	ftp://ftp.ebi.ac.uk/pub/databases/spot/eQTL/sumstats/QTS000026/QTD000499/QTD000499.all.tsv.gz	ENSG00000086598	12	122585310	C	T	chr12_122585310_C_T	39	0.244444	0.234662	-0.164333	0.137165	SNP	48	180	0.69924	ENSG00000086598	ENSG00000086598	221.488	rs11058840
QTS000026	ftp://ftp.ebi.ac.uk/pub/databases/spot/eQTL/sumstats/QTS000026/QTD000499/QTD000499.all.tsv.gz	ENSG00000090975	12	122585310	C	T	chr12_122585310_C_T	39	0.244444	0.717901	0.067603	0.186424	SNP	48	180	0.69924	ENSG00000090975	ENSG00000090975	3.905	rs11058840
QTS000026	ftp://ftp.ebi.ac.uk/pub/databases/spot/eQTL/sumstats/QTS000026/QTD000499/QTD000499.all.tsv.gz	ENSG00000110801	12	122585310	C	T	chr12_122585310_C_T	39	0.244444	0.774763	-0.0472912	0.164672	SNP	48	180	0.69924	ENSG00000110801	ENSG00000110801	5.373	rs11058840
QTS000026	ftp://ftp.ebi.ac.uk/pub/databases/spot/eQTL/sumstats/QTS000026/QTD000499/QTD000499.all.tsv.gz	ENSG00000110987	12	122585310	C	T	chr12_122585310_C_T	39	0.244444	0.297052	0.206277	0.196439	SNP	48	180	0.69924	ENSG00000110987	ENSG00000110987	1.818	rs11058840
QTS000026	ftp://ftp.ebi.ac.uk/pub/databases/spot/eQTL/sumstats/QTS000026/QTD000499/QTD000499.all.tsv.gz	ENSG00000111011	12	122585310	C	T	chr12_122585310_C_T	39	0.244444	0.861319	-0.0184178	0.105067	SNP	48	180	0.69924	ENSG00000111011	ENSG00000111011	129.584	rs11058840
QTS000026	ftp://ftp.ebi.ac.uk/pub/databases/spot/eQTL/sumstats/QTS000026/QTD000499/QTD000499.all.tsv.gz	ENSG00000111325	12	122585310	C	T	chr12_122585310_C_T	39	0.244444	0.610694	-0.0954895	0.186785	SNP	48	180	0.69924	ENSG00000111325	ENSG00000111325	2.421	rs11058840
QTS000026	ftp://ftp.ebi.ac.uk/pub/databases/spot/eQTL/sumstats/QTS000026/QTD000499/QTD000499.all.tsv.gz	ENSG00000111328	12	122585310	C	T	chr12_122585310_C_T	39	0.244444	0.204626	0.152496	0.119174	SNP	48	180	0.69924	ENSG00000111328	ENSG00000111328	74.5	rs11058840
QTS000026	ftp://ftp.ebi.ac.uk/pub/databases/spot/eQTL/sumstats/QTS000026/QTD000499/QTD000499.all.tsv.gz	ENSG00000130779	12	122585310	C	T	chr12_122585310_C_T	39	0.244444	0.226433	-0.228641	0.18747	SNP	48	180	0.69924	ENSG00000130779	ENSG00000130779	56.127	rs11058840
QTS000026	ftp://ftp.ebi.ac.uk/pub/databases/spot/eQTL/sumstats/QTS000026/QTD000499/QTD000499.all.tsv.gz	ENSG00000130783	12	122585310	C	T	chr12_122585310_C_T	39	0.244444	0.574851	-0.120795	0.214409	SNP	48	180	0.69924	ENSG00000130783	ENSG00000130783	1.042	rs11058840
QTS000026	ftp://ftp.ebi.ac.uk/pub/databases/spot/eQTL/sumstats/QTS000026/QTD000499/QTD000499.all.tsv.gz	ENSG00000130921	12	122585310	C	T	chr12_122585310_C_T	39	0.244444	0.642606	0.0904467	0.194115	SNP	48	180	0.69924	ENSG00000130921	ENSG00000130921	2.081	rs11058840
QTS000026	ftp://ftp.ebi.ac.uk/pub/databases/spot/eQTL/sumstats/QTS000026/QTD000499/QTD000499.all.tsv.gz	ENSG00000139697	12	122585310	C	T	chr12_122585310_C_T	39	0.244444	0.251227	-0.118006	0.102055	SNP	48	180	0.69924	ENSG00000139697	ENSG00000139697	49.007	rs11058840
QTS000026	ftp://ftp.ebi.ac.uk/pub/databases/spot/eQTL/sumstats/QTS000026/QTD000499/QTD000499.all.tsv.gz	ENSG00000139718	12	122585310	C	T	chr12_122585310_C_T	39	0.244444	0.688414	0.0504676	0.125365	SNP	48	180	0.69924	ENSG00000139718	ENSG00000139718	46.08	rs11058840
QTS000026	ftp://ftp.ebi.ac.uk/pub/databases/spot/eQTL/sumstats/QTS000026/QTD000499/QTD000499.all.tsv.gz	ENSG00000139719	12	122585310	C	T	chr12_122585310_C_T	39	0.244444	0.391581	0.140375	0.162898	SNP	48	180	0.69924	ENSG00000139719	ENSG00000139719	10.707	rs11058840
QTS000026	ftp://ftp.ebi.ac.uk/pub/databases/spot/eQTL/sumstats/QTS000026/QTD000499/QTD000499.all.tsv.gz	ENSG00000139722	12	122585310	C	T	chr12_122585310_C_T	39	0.244444	0.0596436	-0.195123	0.10203	SNP	48	180	0.69924	ENSG00000139722	ENSG00000139722	28.099	rs11058840
QTS000026	ftp://ftp.ebi.ac.uk/pub/databases/spot/eQTL/sumstats/QTS000026/QTD000499/QTD000499.all.tsv.gz	ENSG00000139725	12	122585310	C	T	chr12_122585310_C_T	39	0.244444	0.560196	0.109637	0.187363	SNP	48	180	0.69924	ENSG00000139725	ENSG00000139725	67.99	rs11058840
QTS000026	ftp://ftp.ebi.ac.uk/pub/databases/spot/eQTL/sumstats/QTS000026/QTD000499/QTD000499.all.tsv.gz	ENSG00000139726	12	122585310	C	T	chr12_122585310_C_T	39	0.244444	0.247804	-0.177177	0.152113	SNP	48	180	0.69924	ENSG00000139726	ENSG00000139726	90.381	rs11058840
QTS000026	ftp://ftp.ebi.ac.uk/pub/databases/spot/eQTL/sumstats/QTS000026/QTD000499/QTD000499.all.tsv.gz	ENSG00000150977	12	122585310	C	T	chr12_122585310_C_T	39	0.244444	0.136661	0.277026	0.184136	SNP	48	180	0.69924	ENSG00000150977	ENSG00000150977	231.216	rs11058840
QTS000026	ftp://ftp.ebi.ac.uk/pub/databases/spot/eQTL/sumstats/QTS000026/QTD000499/QTD000499.all.tsv.gz	ENSG00000175727	12	122585310	C	T	chr12_122585310_C_T	39	0.244444	0.13346	0.265486	0.175003	SNP	48	180	0.69924	ENSG00000175727	ENSG00000175727	27.535	rs11058840
QTS000026	ftp://ftp.ebi.ac.uk/pub/databases/spot/eQTL/sumstats/QTS000026/QTD000499/QTD000499.all.tsv.gz	ENSG00000182196	12	122585310	C	T	chr12_122585310_C_T	39	0.244444	0.925877	0.0180691	0.193569	SNP	48	180	0.69924	ENSG00000182196	ENSG00000182196	2.53	rs11058840
QTS000026	ftp://ftp.ebi.ac.uk/pub/databases/spot/eQTL/sumstats/QTS000026/QTD000499/QTD000499.all.tsv.gz	ENSG00000182782	12	122585310	C	T	chr12_122585310_C_T	39	0.244444	0.168054	-0.266233	0.191267	SNP	48	180	0.69924	ENSG00000182782	ENSG00000182782	25.794	rs11058840
QTS000026	ftp://ftp.ebi.ac.uk/pub/databases/spot/eQTL/sumstats/QTS000026/QTD000499/QTD000499.all.tsv.gz	ENSG00000183955	12	122585310	C	T	chr12_122585310_C_T	39	0.244444	0.0615593	-0.228423	0.120357	SNP	48	180	0.69924	ENSG00000183955	ENSG00000183955	31.112	rs11058840
QTS000026	ftp://ftp.ebi.ac.uk/pub/databases/spot/eQTL/sumstats/QTS000026/QTD000499/QTD000499.all.tsv.gz	ENSG00000184047	12	122585310	C	T	chr12_122585310_C_T	39	0.244444	0.122289	0.211645	0.135419	SNP	48	180	0.69924	ENSG00000184047	ENSG00000184047	5.595	rs11058840
QTS000026	ftp://ftp.ebi.ac.uk/pub/databases/spot/eQTL/sumstats/QTS000026/QTD000499/QTD000499.all.tsv.gz	ENSG00000184209	12	122585310	C	T	chr12_122585310_C_T	39	0.244444	0.536476	-0.125069	0.201396	SNP	48	180	0.69924	ENSG00000184209	ENSG00000184209	11.899	rs11058840
QTS000026	ftp://ftp.ebi.ac.uk/pub/databases/spot/eQTL/sumstats/QTS000026/QTD000499/QTD000499.all.tsv.gz	ENSG00000184445	12	122585310	C	T	chr12_122585310_C_T	39	0.244444	0.442651	-0.11854	0.153586	SNP	48	180	0.69924	ENSG00000184445	ENSG00000184445	16.006	rs11058840
QTS000026	ftp://ftp.ebi.ac.uk/pub/databases/spot/eQTL/sumstats/QTS000026/QTD000499/QTD000499.all.tsv.gz	ENSG00000188735	12	122585310	C	T	chr12_122585310_C_T	39	0.244444	0.797117	0.053181	0.206132	SNP	48	180	0.69924	ENSG00000188735	ENSG00000188735	3.768	rs11058840
QTS000026	ftp://ftp.ebi.ac.uk/pub/databases/spot/eQTL/sumstats/QTS000026/QTD000499/QTD000499.all.tsv.gz	ENSG00000212694	12	122585310	C	T	chr12_122585310_C_T	39	0.244444	0.832034	0.0331974	0.155978	SNP	48	180	0.69924	ENSG00000212694	ENSG00000212694	20.66	rs11058840
QTS000026	ftp://ftp.ebi.ac.uk/pub/databases/spot/eQTL/sumstats/QTS000026/QTD000499/QTD000499.all.tsv.gz	ENSG00000247373	12	122585310	C	T	chr12_122585310_C_T	39	0.244444	0.771309	0.0509071	0.174509	SNP	48	180	0.69924	ENSG00000247373	ENSG00000247373	0.601	rs11058840
QTS000026	ftp://ftp.ebi.ac.uk/pub/databases/spot/eQTL/sumstats/QTS000026/QTD000499/QTD000499.all.tsv.gz	ENSG00000255398	12	122585310	C	T	chr12_122585310_C_T	39	0.244444	0.218528	-0.205291	0.165444	SNP	48	180	0.69924	ENSG00000255398	ENSG00000255398	125.755	rs11058840
QTS000026	ftp://ftp.ebi.ac.uk/pub/databases/spot/eQTL/sumstats/QTS000026/QTD000499/QTD000499.all.tsv.gz	ENSG00000256092	12	122585310	C	T	chr12_122585310_C_T	39	0.244444	0.358685	0.179648	0.19452	SNP	48	180	0.69924	ENSG00000256092	ENSG00000256092	1.526	rs11058840
QTS000026	ftp://ftp.ebi.ac.uk/pub/databases/spot/eQTL/sumstats/QTS000026/QTD000499/QTD000499.all.tsv.gz	ENSG00000256152	12	122585310	C	T	chr12_122585310_C_T	39	0.244444	0.481384	0.111377	0.1574	SNP	48	180	0.69924	ENSG00000256152	ENSG00000256152	0	rs11058840
QTS000026	ftp://ftp.ebi.ac.uk/pub/databases/spot/eQTL/sumstats/QTS000026/QTD000499/QTD000499.all.tsv.gz	ENSG00000256811	12	122585310	C	T	chr12_122585310_C_T	39	0.244444	0.113742	-0.286109	0.178787	SNP	48	180	0.69924	ENSG00000256811	ENSG00000256811	0	rs11058840
QTS000026	ftp://ftp.ebi.ac.uk/pub/databases/spot/eQTL/sumstats/QTS000026/QTD000499/QTD000499.all.tsv.gz	ENSG00000256950	12	122585310	C	T	chr12_122585310_C_T	39	0.244444	0.548695	-0.106023	0.175988	SNP	48	180	0.69924	ENSG00000256950	ENSG00000256950	0.651	rs11058840
QTS000026	ftp://ftp.ebi.ac.uk/pub/databases/spot/eQTL/sumstats/QTS000026/QTD000499/QTD000499.all.tsv.gz	ENSG00000269980	12	122585310	C	T	chr12_122585310_C_T	39	0.244444	0.12215	0.209384	0.133922	SNP	48	180	0.69924	ENSG00000269980	ENSG00000269980	0	rs11058840
QTS000026	ftp://ftp.ebi.ac.uk/pub/databases/spot/eQTL/sumstats/QTS000026/QTD000499/QTD000499.all.tsv.gz	ENSG00000274191	12	122585310	C	T	chr12_122585310_C_T	39	0.244444	0.719208	0.0750329	0.207919	SNP	48	180	0.69924	ENSG00000274191	ENSG00000274191	1.651	rs11058840
QTS000026	ftp://ftp.ebi.ac.uk/pub/databases/spot/eQTL/sumstats/QTS000026/QTD000499/QTD000499.all.tsv.gz	ENSG00000274292	12	122585310	C	T	chr12_122585310_C_T	39	0.244444	0.200342	0.242661	0.187825	SNP	48	180	0.69924	ENSG00000274292	ENSG00000274292	0.453	rs11058840
QTS000026	ftp://ftp.ebi.ac.uk/pub/databases/spot/eQTL/sumstats/QTS000026/QTD000499/QTD000499.all.tsv.gz	ENSG00000275265	12	122585310	C	T	chr12_122585310_C_T	39	0.244444	0.856812	0.0319533	0.176483	SNP	48	180	0.69924	ENSG00000275265	ENSG00000275265	0	rs11058840
QTS000026	ftp://ftp.ebi.ac.uk/pub/databases/spot/eQTL/sumstats/QTS000026/QTD000499/QTD000499.all.tsv.gz	ENSG00000276045	12	122585310	C	T	chr12_122585310_C_T	39	0.244444	0.0255858	-0.297241	0.130492	SNP	48	180	0.69924	ENSG00000276045	ENSG00000276045	28.06	rs11058840
QTS000026	ftp://ftp.ebi.ac.uk/pub/databases/spot/eQTL/sumstats/QTS000026/QTD000499/QTD000499.all.tsv.gz	ENSG00000278084	12	122585310	C	T	chr12_122585310_C_T	39	0.244444	0.900571	0.0235691	0.188005	SNP	48	180	0.69924	ENSG00000278084	ENSG00000278084	0	rs11058840
QTS000026	ftp://ftp.ebi.ac.uk/pub/databases/spot/eQTL/sumstats/QTS000026/QTD000499/QTD000499.all.tsv.gz	ENSG00000278112	12	122585310	C	T	chr12_122585310_C_T	39	0.244444	0.417223	0.110603	0.135583	SNP	48	180	0.69924	ENSG00000278112	ENSG00000278112	0	rs11058840
QTS000026	ftp://ftp.ebi.ac.uk/pub/databases/spot/eQTL/sumstats/QTS000026/QTD000499/QTD000499.all.tsv.gz	ENSG00000286586	12	122585310	C	T	chr12_122585310_C_T	39	0.244444	0.568387	-0.12649	0.220767	SNP	48	180	0.69924	ENSG00000286586	ENSG00000286586	0.798	rs11058840
QTS000026	ftp://ftp.ebi.ac.uk/pub/databases/spot/eQTL/sumstats/QTS000026/QTD000499/QTD000499.all.tsv.gz	ENSG00000033030	12	122585336	C	A	chr12_122585336_C_A	50	0.361111	0.804387	-0.0339912	0.136757	SNP	58	180	0.46753	ENSG00000033030	ENSG00000033030	35.812	rs115777231
QTS000026	ftp://ftp.ebi.ac.uk/pub/databases/spot/eQTL/sumstats/QTS000026/QTD000499/QTD000499.all.tsv.gz	ENSG00000051825	12	122585336	C	A	chr12_122585336_C_A	50	0.361111	0.630292	-0.0787936	0.163033	SNP	58	180	0.46753	ENSG00000051825	ENSG00000051825	20.055	rs115777231
QTS000026	ftp://ftp.ebi.ac.uk/pub/databases/spot/eQTL/sumstats/QTS000026/QTD000499/QTD000499.all.tsv.gz	ENSG00000086598	12	122585336	C	A	chr12_122585336_C_A	50	0.361111	0.996404	-0.000544663	0.120454	SNP	58	180	0.46753	ENSG00000086598	ENSG00000086598	221.488	rs115777231
QTS000026	ftp://ftp.ebi.ac.uk/pub/databases/spot/eQTL/sumstats/QTS000026/QTD000499/QTD000499.all.tsv.gz	ENSG00000090975	12	122585336	C	A	chr12_122585336_C_A	50	0.361111	0.272514	-0.177976	0.161004	SNP	58	180	0.46753	ENSG00000090975	ENSG00000090975	3.905	rs115777231
QTS000026	ftp://ftp.ebi.ac.uk/pub/databases/spot/eQTL/sumstats/QTS000026/QTD000499/QTD000499.all.tsv.gz	ENSG00000110801	12	122585336	C	A	chr12_122585336_C_A	50	0.361111	0.459666	0.106133	0.1428	SNP	58	180	0.46753	ENSG00000110801	ENSG00000110801	5.373	rs115777231
QTS000026	ftp://ftp.ebi.ac.uk/pub/databases/spot/eQTL/sumstats/QTS000026/QTD000499/QTD000499.all.tsv.gz	ENSG00000110987	12	122585336	C	A	chr12_122585336_C_A	50	0.361111	0.197864	-0.221154	0.170227	SNP	58	180	0.46753	ENSG00000110987	ENSG00000110987	1.818	rs115777231
QTS000026	ftp://ftp.ebi.ac.uk/pub/databases/spot/eQTL/sumstats/QTS000026/QTD000499/QTD000499.all.tsv.gz	ENSG00000111011	12	122585336	C	A	chr12_122585336_C_A	50	0.361111	0.260777	-0.102708	0.0906424	SNP	58	180	0.46753	ENSG00000111011	ENSG00000111011	129.584	rs115777231
QTS000026	ftp://ftp.ebi.ac.uk/pub/databases/spot/eQTL/sumstats/QTS000026/QTD000499/QTD000499.all.tsv.gz	ENSG00000111325	12	122585336	C	A	chr12_122585336_C_A	50	0.361111	0.424008	-0.130283	0.162068	SNP	58	180	0.46753	ENSG00000111325	ENSG00000111325	2.421	rs115777231
QTS000026	ftp://ftp.ebi.ac.uk/pub/databases/spot/eQTL/sumstats/QTS000026/QTD000499/QTD000499.all.tsv.gz	ENSG00000111328	12	122585336	C	A	chr12_122585336_C_A	50	0.361111	0.856008	0.0190769	0.10477	SNP	58	180	0.46753	ENSG00000111328	ENSG00000111328	74.5	rs115777231
QTS000026	ftp://ftp.ebi.ac.uk/pub/databases/spot/eQTL/sumstats/QTS000026/QTD000499/QTD000499.all.tsv.gz	ENSG00000130779	12	122585336	C	A	chr12_122585336_C_A	50	0.361111	0.191802	0.21445	0.162815	SNP	58	180	0.46753	ENSG00000130779	ENSG00000130779	56.127	rs115777231
QTS000026	ftp://ftp.ebi.ac.uk/pub/databases/spot/eQTL/sumstats/QTS000026/QTD000499/QTD000499.all.tsv.gz	ENSG00000130783	12	122585336	C	A	chr12_122585336_C_A	50	0.361111	0.477719	0.132917	0.186275	SNP	58	180	0.46753	ENSG00000130783	ENSG00000130783	1.042	rs115777231
QTS000026	ftp://ftp.ebi.ac.uk/pub/databases/spot/eQTL/sumstats/QTS000026/QTD000499/QTD000499.all.tsv.gz	ENSG00000130921	12	122585336	C	A	chr12_122585336_C_A	50	0.361111	0.396692	0.143454	0.168289	SNP	58	180	0.46753	ENSG00000130921	ENSG00000130921	2.081	rs115777231
QTS000026	ftp://ftp.ebi.ac.uk/pub/databases/spot/eQTL/sumstats/QTS000026/QTD000499/QTD000499.all.tsv.gz	ENSG00000139697	12	122585336	C	A	chr12_122585336_C_A	50	0.361111	0.40342	-0.0749076	0.0891455	SNP	58	180	0.46753	ENSG00000139697	ENSG00000139697	49.007	rs115777231
QTS000026	ftp://ftp.ebi.ac.uk/pub/databases/spot/eQTL/sumstats/QTS000026/QTD000499/QTD000499.all.tsv.gz	ENSG00000139718	12	122585336	C	A	chr12_122585336_C_A	50	0.361111	0.488803	-0.0757005	0.108821	SNP	58	180	0.46753	ENSG00000139718	ENSG00000139718	46.08	rs115777231
QTS000026	ftp://ftp.ebi.ac.uk/pub/databases/spot/eQTL/sumstats/QTS000026/QTD000499/QTD000499.all.tsv.gz	ENSG00000139719	12	122585336	C	A	chr12_122585336_C_A	50	0.361111	0.413473	0.116583	0.141765	SNP	58	180	0.46753	ENSG00000139719	ENSG00000139719	10.707	rs115777231
QTS000026	ftp://ftp.ebi.ac.uk/pub/databases/spot/eQTL/sumstats/QTS000026/QTD000499/QTD000499.all.tsv.gz	ENSG00000139722	12	122585336	C	A	chr12_122585336_C_A	50	0.361111	0.049754	0.176645	0.0885751	SNP	58	180	0.46753	ENSG00000139722	ENSG00000139722	28.099	rs115777231
QTS000026	ftp://ftp.ebi.ac.uk/pub/databases/spot/eQTL/sumstats/QTS000026/QTD000499/QTD000499.all.tsv.gz	ENSG00000139725	12	122585336	C	A	chr12_122585336_C_A	50	0.361111	0.798674	-0.0417962	0.163285	SNP	58	180	0.46753	ENSG00000139725	ENSG00000139725	67.99	rs115777231
QTS000026	ftp://ftp.ebi.ac.uk/pub/databases/spot/eQTL/sumstats/QTS000026/QTD000499/QTD000499.all.tsv.gz	ENSG00000139726	12	122585336	C	A	chr12_122585336_C_A	50	0.361111	0.451384	0.100693	0.133006	SNP	58	180	0.46753	ENSG00000139726	ENSG00000139726	90.381	rs115777231
QTS000026	ftp://ftp.ebi.ac.uk/pub/databases/spot/eQTL/sumstats/QTS000026/QTD000499/QTD000499.all.tsv.gz	ENSG00000150977	12	122585336	C	A	chr12_122585336_C_A	50	0.361111	0.790202	-0.0433874	0.162499	SNP	58	180	0.46753	ENSG00000150977	ENSG00000150977	231.216	rs115777231
QTS000026	ftp://ftp.ebi.ac.uk/pub/databases/spot/eQTL/sumstats/QTS000026/QTD000499/QTD000499.all.tsv.gz	ENSG00000175727	12	122585336	C	A	chr12_122585336_C_A	50	0.361111	0.12134	-0.238301	0.152081	SNP	58	180	0.46753	ENSG00000175727	ENSG00000175727	27.535	rs115777231
QTS000026	ftp://ftp.ebi.ac.uk/pub/databases/spot/eQTL/sumstats/QTS000026/QTD000499/QTD000499.all.tsv.gz	ENSG00000182196	12	122585336	C	A	chr12_122585336_C_A	50	0.361111	0.416208	-0.137059	0.167648	SNP	58	180	0.46753	ENSG00000182196	ENSG00000182196	2.53	rs115777231
QTS000026	ftp://ftp.ebi.ac.uk/pub/databases/spot/eQTL/sumstats/QTS000026/QTD000499/QTD000499.all.tsv.gz	ENSG00000182782	12	122585336	C	A	chr12_122585336_C_A	50	0.361111	0.0942908	0.280261	0.16538	SNP	58	180	0.46753	ENSG00000182782	ENSG00000182782	25.794	rs115777231
QTS000026	ftp://ftp.ebi.ac.uk/pub/databases/spot/eQTL/sumstats/QTS000026/QTD000499/QTD000499.all.tsv.gz	ENSG00000183955	12	122585336	C	A	chr12_122585336_C_A	50	0.361111	0.899513	0.0135789	0.10717	SNP	58	180	0.46753	ENSG00000183955	ENSG00000183955	31.112	rs115777231
QTS000026	ftp://ftp.ebi.ac.uk/pub/databases/spot/eQTL/sumstats/QTS000026/QTD000499/QTD000499.all.tsv.gz	ENSG00000184047	12	122585336	C	A	chr12_122585336_C_A	50	0.361111	0.704344	0.0455523	0.119587	SNP	58	180	0.46753	ENSG00000184047	ENSG00000184047	5.595	rs115777231
QTS000026	ftp://ftp.ebi.ac.uk/pub/databases/spot/eQTL/sumstats/QTS000026/QTD000499/QTD000499.all.tsv.gz	ENSG00000184209	12	122585336	C	A	chr12_122585336_C_A	50	0.361111	0.450886	0.132612	0.174973	SNP	58	180	0.46753	ENSG00000184209	ENSG00000184209	11.899	rs115777231
QTS000026	ftp://ftp.ebi.ac.uk/pub/databases/spot/eQTL/sumstats/QTS000026/QTD000499/QTD000499.all.tsv.gz	ENSG00000184445	12	122585336	C	A	chr12_122585336_C_A	50	0.361111	0.463818	-0.0984124	0.13365	SNP	58	180	0.46753	ENSG00000184445	ENSG00000184445	16.006	rs115777231
QTS000026	ftp://ftp.ebi.ac.uk/pub/databases/spot/eQTL/sumstats/QTS000026/QTD000499/QTD000499.all.tsv.gz	ENSG00000188735	12	122585336	C	A	chr12_122585336_C_A	50	0.361111	0.124757	-0.274131	0.176576	SNP	58	180	0.46753	ENSG00000188735	ENSG00000188735	3.768	rs115777231
QTS000026	ftp://ftp.ebi.ac.uk/pub/databases/spot/eQTL/sumstats/QTS000026/QTD000499/QTD000499.all.tsv.gz	ENSG00000212694	12	122585336	C	A	chr12_122585336_C_A	50	0.361111	0.58813	-0.0736737	0.135457	SNP	58	180	0.46753	ENSG00000212694	ENSG00000212694	20.66	rs115777231
QTS000026	ftp://ftp.ebi.ac.uk/pub/databases/spot/eQTL/sumstats/QTS000026/QTD000499/QTD000499.all.tsv.gz	ENSG00000247373	12	122585336	C	A	chr12_122585336_C_A	50	0.361111	0.0112263	0.378215	0.145475	SNP	58	180	0.46753	ENSG00000247373	ENSG00000247373	0.601	rs115777231
QTS000026	ftp://ftp.ebi.ac.uk/pub/databases/spot/eQTL/sumstats/QTS000026/QTD000499/QTD000499.all.tsv.gz	ENSG00000255398	12	122585336	C	A	chr12_122585336_C_A	50	0.361111	0.0150992	0.347553	0.139739	SNP	58	180	0.46753	ENSG00000255398	ENSG00000255398	125.755	rs115777231
QTS000026	ftp://ftp.ebi.ac.uk/pub/databases/spot/eQTL/sumstats/QTS000026/QTD000499/QTD000499.all.tsv.gz	ENSG00000256092	12	122585336	C	A	chr12_122585336_C_A	50	0.361111	0.661089	-0.0748051	0.169951	SNP	58	180	0.46753	ENSG00000256092	ENSG00000256092	1.526	rs115777231
QTS000026	ftp://ftp.ebi.ac.uk/pub/databases/spot/eQTL/sumstats/QTS000026/QTD000499/QTD000499.all.tsv.gz	ENSG00000256152	12	122585336	C	A	chr12_122585336_C_A	50	0.361111	0.97386	-0.00451643	0.137376	SNP	58	180	0.46753	ENSG00000256152	ENSG00000256152	0	rs115777231
QTS000026	ftp://ftp.ebi.ac.uk/pub/databases/spot/eQTL/sumstats/QTS000026/QTD000499/QTD000499.all.tsv.gz	ENSG00000256811	12	122585336	C	A	chr12_122585336_C_A	50	0.361111	0.907013	0.0185348	0.158143	SNP	58	180	0.46753	ENSG00000256811	ENSG00000256811	0	rs115777231
QTS000026	ftp://ftp.ebi.ac.uk/pub/databases/spot/eQTL/sumstats/QTS000026/QTD000499/QTD000499.all.tsv.gz	ENSG00000256950	12	122585336	C	A	chr12_122585336_C_A	50	0.361111	0.860197	-0.0271152	0.153428	SNP	58	180	0.46753	ENSG00000256950	ENSG00000256950	0.651	rs115777231
QTS000026	ftp://ftp.ebi.ac.uk/pub/databases/spot/eQTL/sumstats/QTS000026/QTD000499/QTD000499.all.tsv.gz	ENSG00000269980	12	122585336	C	A	chr12_122585336_C_A	50	0.361111	0.71622	-0.0431574	0.118275	SNP	58	180	0.46753	ENSG00000269980	ENSG00000269980	0	rs115777231
QTS000026	ftp://ftp.ebi.ac.uk/pub/databases/spot/eQTL/sumstats/QTS000026/QTD000499/QTD000499.all.tsv.gz	ENSG00000274191	12	122585336	C	A	chr12_122585336_C_A	50	0.361111	0.142692	0.264327	0.178432	SNP	58	180	0.46753	ENSG00000274191	ENSG00000274191	1.651	rs115777231
QTS000026	ftp://ftp.ebi.ac.uk/pub/databases/spot/eQTL/sumstats/QTS000026/QTD000499/QTD000499.all.tsv.gz	ENSG00000274292	12	122585336	C	A	chr12_122585336_C_A	50	0.361111	0.79427	0.0432118	0.16512	SNP	58	180	0.46753	ENSG00000274292	ENSG00000274292	0.453	rs115777231
QTS000026	ftp://ftp.ebi.ac.uk/pub/databases/spot/eQTL/sumstats/QTS000026/QTD000499/QTD000499.all.tsv.gz	ENSG00000275265	12	122585336	C	A	chr12_122585336_C_A	50	0.361111	0.351881	-0.143012	0.152664	SNP	58	180	0.46753	ENSG00000275265	ENSG00000275265	0	rs115777231
QTS000026	ftp://ftp.ebi.ac.uk/pub/databases/spot/eQTL/sumstats/QTS000026/QTD000499/QTD000499.all.tsv.gz	ENSG00000276045	12	122585336	C	A	chr12_122585336_C_A	50	0.361111	0.680592	0.0484516	0.117241	SNP	58	180	0.46753	ENSG00000276045	ENSG00000276045	28.06	rs115777231
QTS000026	ftp://ftp.ebi.ac.uk/pub/databases/spot/eQTL/sumstats/QTS000026/QTD000499/QTD000499.all.tsv.gz	ENSG00000278084	12	122585336	C	A	chr12_122585336_C_A	50	0.361111	0.881898	0.0243784	0.163536	SNP	58	180	0.46753	ENSG00000278084	ENSG00000278084	0	rs115777231
QTS000026	ftp://ftp.ebi.ac.uk/pub/databases/spot/eQTL/sumstats/QTS000026/QTD000499/QTD000499.all.tsv.gz	ENSG00000278112	12	122585336	C	A	chr12_122585336_C_A	50	0.361111	0.85263	-0.0220773	0.118437	SNP	58	180	0.46753	ENSG00000278112	ENSG00000278112	0	rs115777231
QTS000026	ftp://ftp.ebi.ac.uk/pub/databases/spot/eQTL/sumstats/QTS000026/QTD000499/QTD000499.all.tsv.gz	ENSG00000286586	12	122585336	C	A	chr12_122585336_C_A	50	0.361111	0.230079	0.230639	0.190611	SNP	58	180	0.46753	ENSG00000286586	ENSG00000286586	0.798	rs115777231
QTS000026	ftp://ftp.ebi.ac.uk/pub/databases/spot/eQTL/sumstats/QTS000026/QTD000499/QTD000499.all.tsv.gz	ENSG00000033030	12	122585879	T	G	chr12_122585879_T_G	52	0.377778	0.885248	0.0196555	0.135732	SNP	61	180	0.48104	ENSG00000033030	ENSG00000033030	35.812	rs80192220
QTS000026	ftp://ftp.ebi.ac.uk/pub/databases/spot/eQTL/sumstats/QTS000026/QTD000499/QTD000499.all.tsv.gz	ENSG00000051825	12	122585879	T	G	chr12_122585879_T_G	52	0.377778	0.914343	-0.0174845	0.162005	SNP	61	180	0.48104	ENSG00000051825	ENSG00000051825	20.055	rs80192220
QTS000026	ftp://ftp.ebi.ac.uk/pub/databases/spot/eQTL/sumstats/QTS000026/QTD000499/QTD000499.all.tsv.gz	ENSG00000086598	12	122585879	T	G	chr12_122585879_T_G	52	0.377778	0.873876	-0.0190337	0.119498	SNP	61	180	0.48104	ENSG00000086598	ENSG00000086598	221.488	rs80192220
QTS000026	ftp://ftp.ebi.ac.uk/pub/databases/spot/eQTL/sumstats/QTS000026/QTD000499/QTD000499.all.tsv.gz	ENSG00000090975	12	122585879	T	G	chr12_122585879_T_G	52	0.377778	0.383723	-0.140393	0.160231	SNP	61	180	0.48104	ENSG00000090975	ENSG00000090975	3.905	rs80192220
QTS000026	ftp://ftp.ebi.ac.uk/pub/databases/spot/eQTL/sumstats/QTS000026/QTD000499/QTD000499.all.tsv.gz	ENSG00000110801	12	122585879	T	G	chr12_122585879_T_G	52	0.377778	0.436376	0.11083	0.141634	SNP	61	180	0.48104	ENSG00000110801	ENSG00000110801	5.373	rs80192220
QTS000026	ftp://ftp.ebi.ac.uk/pub/databases/spot/eQTL/sumstats/QTS000026/QTD000499/QTD000499.all.tsv.gz	ENSG00000110987	12	122585879	T	G	chr12_122585879_T_G	52	0.377778	0.0890221	-0.288609	0.167511	SNP	61	180	0.48104	ENSG00000110987	ENSG00000110987	1.818	rs80192220
QTS000026	ftp://ftp.ebi.ac.uk/pub/databases/spot/eQTL/sumstats/QTS000026/QTD000499/QTD000499.all.tsv.gz	ENSG00000111011	12	122585879	T	G	chr12_122585879_T_G	52	0.377778	0.449699	-0.0686622	0.0903573	SNP	61	180	0.48104	ENSG00000111011	ENSG00000111011	129.584	rs80192220
QTS000026	ftp://ftp.ebi.ac.uk/pub/databases/spot/eQTL/sumstats/QTS000026/QTD000499/QTD000499.all.tsv.gz	ENSG00000111325	12	122585879	T	G	chr12_122585879_T_G	52	0.377778	0.38761	-0.139645	0.160693	SNP	61	180	0.48104	ENSG00000111325	ENSG00000111325	2.421	rs80192220
QTS000026	ftp://ftp.ebi.ac.uk/pub/databases/spot/eQTL/sumstats/QTS000026/QTD000499/QTD000499.all.tsv.gz	ENSG00000111328	12	122585879	T	G	chr12_122585879_T_G	52	0.377778	0.975036	0.00326464	0.103978	SNP	61	180	0.48104	ENSG00000111328	ENSG00000111328	74.5	rs80192220
QTS000026	ftp://ftp.ebi.ac.uk/pub/databases/spot/eQTL/sumstats/QTS000026/QTD000499/QTD000499.all.tsv.gz	ENSG00000130779	12	122585879	T	G	chr12_122585879_T_G	52	0.377778	0.266289	0.181504	0.162058	SNP	61	180	0.48104	ENSG00000130779	ENSG00000130779	56.127	rs80192220
QTS000026	ftp://ftp.ebi.ac.uk/pub/databases/spot/eQTL/sumstats/QTS000026/QTD000499/QTD000499.all.tsv.gz	ENSG00000130783	12	122585879	T	G	chr12_122585879_T_G	52	0.377778	0.432707	0.145685	0.184689	SNP	61	180	0.48104	ENSG00000130783	ENSG00000130783	1.042	rs80192220
QTS000026	ftp://ftp.ebi.ac.uk/pub/databases/spot/eQTL/sumstats/QTS000026/QTD000499/QTD000499.all.tsv.gz	ENSG00000130921	12	122585879	T	G	chr12_122585879_T_G	52	0.377778	0.548041	0.101004	0.167382	SNP	61	180	0.48104	ENSG00000130921	ENSG00000130921	2.081	rs80192220
QTS000026	ftp://ftp.ebi.ac.uk/pub/databases/spot/eQTL/sumstats/QTS000026/QTD000499/QTD000499.all.tsv.gz	ENSG00000139697	12	122585879	T	G	chr12_122585879_T_G	52	0.377778	0.60948	-0.0455068	0.0887126	SNP	61	180	0.48104	ENSG00000139697	ENSG00000139697	49.007	rs80192220
QTS000026	ftp://ftp.ebi.ac.uk/pub/databases/spot/eQTL/sumstats/QTS000026/QTD000499/QTD000499.all.tsv.gz	ENSG00000139718	12	122585879	T	G	chr12_122585879_T_G	52	0.377778	0.398652	-0.0915141	0.107806	SNP	61	180	0.48104	ENSG00000139718	ENSG00000139718	46.08	rs80192220
QTS000026	ftp://ftp.ebi.ac.uk/pub/databases/spot/eQTL/sumstats/QTS000026/QTD000499/QTD000499.all.tsv.gz	ENSG00000139719	12	122585879	T	G	chr12_122585879_T_G	52	0.377778	0.499168	0.0956597	0.140863	SNP	61	180	0.48104	ENSG00000139719	ENSG00000139719	10.707	rs80192220
QTS000026	ftp://ftp.ebi.ac.uk/pub/databases/spot/eQTL/sumstats/QTS000026/QTD000499/QTD000499.all.tsv.gz	ENSG00000139722	12	122585879	T	G	chr12_122585879_T_G	52	0.377778	0.0388937	0.184239	0.0876418	SNP	61	180	0.48104	ENSG00000139722	ENSG00000139722	28.099	rs80192220
QTS000026	ftp://ftp.ebi.ac.uk/pub/databases/spot/eQTL/sumstats/QTS000026/QTD000499/QTD000499.all.tsv.gz	ENSG00000139725	12	122585879	T	G	chr12_122585879_T_G	52	0.377778	0.571892	-0.0918297	0.161739	SNP	61	180	0.48104	ENSG00000139725	ENSG00000139725	67.99	rs80192220
QTS000026	ftp://ftp.ebi.ac.uk/pub/databases/spot/eQTL/sumstats/QTS000026/QTD000499/QTD000499.all.tsv.gz	ENSG00000139726	12	122585879	T	G	chr12_122585879_T_G	52	0.377778	0.259978	0.149088	0.131352	SNP	61	180	0.48104	ENSG00000139726	ENSG00000139726	90.381	rs80192220
QTS000026	ftp://ftp.ebi.ac.uk/pub/databases/spot/eQTL/sumstats/QTS000026/QTD000499/QTD000499.all.tsv.gz	ENSG00000150977	12	122585879	T	G	chr12_122585879_T_G	52	0.377778	0.727909	-0.0562866	0.161182	SNP	61	180	0.48104	ENSG00000150977	ENSG00000150977	231.216	rs80192220
QTS000026	ftp://ftp.ebi.ac.uk/pub/databases/spot/eQTL/sumstats/QTS000026/QTD000499/QTD000499.all.tsv.gz	ENSG00000175727	12	122585879	T	G	chr12_122585879_T_G	52	0.377778	0.0567505	-0.289603	0.149659	SNP	61	180	0.48104	ENSG00000175727	ENSG00000175727	27.535	rs80192220
QTS000026	ftp://ftp.ebi.ac.uk/pub/databases/spot/eQTL/sumstats/QTS000026/QTD000499/QTD000499.all.tsv.gz	ENSG00000182196	12	122585879	T	G	chr12_122585879_T_G	52	0.377778	0.268582	-0.184709	0.165718	SNP	61	180	0.48104	ENSG00000182196	ENSG00000182196	2.53	rs80192220
QTS000026	ftp://ftp.ebi.ac.uk/pub/databases/spot/eQTL/sumstats/QTS000026/QTD000499/QTD000499.all.tsv.gz	ENSG00000182782	12	122585879	T	G	chr12_122585879_T_G	52	0.377778	0.0640744	0.3071	0.163403	SNP	61	180	0.48104	ENSG00000182782	ENSG00000182782	25.794	rs80192220
QTS000026	ftp://ftp.ebi.ac.uk/pub/databases/spot/eQTL/sumstats/QTS000026/QTD000499/QTD000499.all.tsv.gz	ENSG00000183955	12	122585879	T	G	chr12_122585879_T_G	52	0.377778	0.890967	0.0146261	0.106335	SNP	61	180	0.48104	ENSG00000183955	ENSG00000183955	31.112	rs80192220
QTS000026	ftp://ftp.ebi.ac.uk/pub/databases/spot/eQTL/sumstats/QTS000026/QTD000499/QTD000499.all.tsv.gz	ENSG00000184047	12	122585879	T	G	chr12_122585879_T_G	52	0.377778	0.445944	0.0906529	0.11831	SNP	61	180	0.48104	ENSG00000184047	ENSG00000184047	5.595	rs80192220
QTS000026	ftp://ftp.ebi.ac.uk/pub/databases/spot/eQTL/sumstats/QTS000026/QTD000499/QTD000499.all.tsv.gz	ENSG00000184209	12	122585879	T	G	chr12_122585879_T_G	52	0.377778	0.345319	0.164523	0.173238	SNP	61	180	0.48104	ENSG00000184209	ENSG00000184209	11.899	rs80192220
QTS000026	ftp://ftp.ebi.ac.uk/pub/databases/spot/eQTL/sumstats/QTS000026/QTD000499/QTD000499.all.tsv.gz	ENSG00000184445	12	122585879	T	G	chr12_122585879_T_G	52	0.377778	0.734277	-0.0453094	0.132987	SNP	61	180	0.48104	ENSG00000184445	ENSG00000184445	16.006	rs80192220
QTS000026	ftp://ftp.ebi.ac.uk/pub/databases/spot/eQTL/sumstats/QTS000026/QTD000499/QTD000499.all.tsv.gz	ENSG00000188735	12	122585879	T	G	chr12_122585879_T_G	52	0.377778	0.0735317	-0.316184	0.174212	SNP	61	180	0.48104	ENSG00000188735	ENSG00000188735	3.768	rs80192220
QTS000026	ftp://ftp.ebi.ac.uk/pub/databases/spot/eQTL/sumstats/QTS000026/QTD000499/QTD000499.all.tsv.gz	ENSG00000212694	12	122585879	T	G	chr12_122585879_T_G	52	0.377778	0.438342	-0.104506	0.134127	SNP	61	180	0.48104	ENSG00000212694	ENSG00000212694	20.66	rs80192220
QTS000026	ftp://ftp.ebi.ac.uk/pub/databases/spot/eQTL/sumstats/QTS000026/QTD000499/QTD000499.all.tsv.gz	ENSG00000247373	12	122585879	T	G	chr12_122585879_T_G	52	0.377778	0.00645553	0.401802	0.143389	SNP	61	180	0.48104	ENSG00000247373	ENSG00000247373	0.601	rs80192220
QTS000026	ftp://ftp.ebi.ac.uk/pub/databases/spot/eQTL/sumstats/QTS000026/QTD000499/QTD000499.all.tsv.gz	ENSG00000255398	12	122585879	T	G	chr12_122585879_T_G	52	0.377778	0.0106323	0.361784	0.138076	SNP	61	180	0.48104	ENSG00000255398	ENSG00000255398	125.755	rs80192220
QTS000026	ftp://ftp.ebi.ac.uk/pub/databases/spot/eQTL/sumstats/QTS000026/QTD000499/QTD000499.all.tsv.gz	ENSG00000256092	12	122585879	T	G	chr12_122585879_T_G	52	0.377778	0.854452	-0.0310734	0.168809	SNP	61	180	0.48104	ENSG00000256092	ENSG00000256092	1.526	rs80192220
QTS000026	ftp://ftp.ebi.ac.uk/pub/databases/spot/eQTL/sumstats/QTS000026/QTD000499/QTD000499.all.tsv.gz	ENSG00000256152	12	122585879	T	G	chr12_122585879_T_G	52	0.377778	0.938985	-0.0104684	0.136304	SNP	61	180	0.48104	ENSG00000256152	ENSG00000256152	0	rs80192220
QTS000026	ftp://ftp.ebi.ac.uk/pub/databases/spot/eQTL/sumstats/QTS000026/QTD000499/QTD000499.all.tsv.gz	ENSG00000256811	12	122585879	T	G	chr12_122585879_T_G	52	0.377778	0.767816	-0.0464715	0.156837	SNP	61	180	0.48104	ENSG00000256811	ENSG00000256811	0	rs80192220
QTS000026	ftp://ftp.ebi.ac.uk/pub/databases/spot/eQTL/sumstats/QTS000026/QTD000499/QTD000499.all.tsv.gz	ENSG00000256950	12	122585879	T	G	chr12_122585879_T_G	52	0.377778	0.724017	-0.0539216	0.15214	SNP	61	180	0.48104	ENSG00000256950	ENSG00000256950	0.651	rs80192220
QTS000026	ftp://ftp.ebi.ac.uk/pub/databases/spot/eQTL/sumstats/QTS000026/QTD000499/QTD000499.all.tsv.gz	ENSG00000269980	12	122585879	T	G	chr12_122585879_T_G	52	0.377778	0.862168	-0.0204588	0.117436	SNP	61	180	0.48104	ENSG00000269980	ENSG00000269980	0	rs80192220
QTS000026	ftp://ftp.ebi.ac.uk/pub/databases/spot/eQTL/sumstats/QTS000026/QTD000499/QTD000499.all.tsv.gz	ENSG00000274191	12	122585879	T	G	chr12_122585879_T_G	52	0.377778	0.20218	0.228592	0.177667	SNP	61	180	0.48104	ENSG00000274191	ENSG00000274191	1.651	rs80192220
QTS000026	ftp://ftp.ebi.ac.uk/pub/databases/spot/eQTL/sumstats/QTS000026/QTD000499/QTD000499.all.tsv.gz	ENSG00000274292	12	122585879	T	G	chr12_122585879_T_G	52	0.377778	0.544047	0.0996544	0.163507	SNP	61	180	0.48104	ENSG00000274292	ENSG00000274292	0.453	rs80192220
QTS000026	ftp://ftp.ebi.ac.uk/pub/databases/spot/eQTL/sumstats/QTS000026/QTD000499/QTD000499.all.tsv.gz	ENSG00000275265	12	122585879	T	G	chr12_122585879_T_G	52	0.377778	0.806025	-0.0375307	0.152299	SNP	61	180	0.48104	ENSG00000275265	ENSG00000275265	0	rs80192220
QTS000026	ftp://ftp.ebi.ac.uk/pub/databases/spot/eQTL/sumstats/QTS000026/QTD000499/QTD000499.all.tsv.gz	ENSG00000276045	12	122585879	T	G	chr12_122585879_T_G	52	0.377778	0.626389	0.0568398	0.116277	SNP	61	180	0.48104	ENSG00000276045	ENSG00000276045	28.06	rs80192220
QTS000026	ftp://ftp.ebi.ac.uk/pub/databases/spot/eQTL/sumstats/QTS000026/QTD000499/QTD000499.all.tsv.gz	ENSG00000278084	12	122585879	T	G	chr12_122585879_T_G	52	0.377778	0.588498	0.0880071	0.161971	SNP	61	180	0.48104	ENSG00000278084	ENSG00000278084	0	rs80192220
QTS000026	ftp://ftp.ebi.ac.uk/pub/databases/spot/eQTL/sumstats/QTS000026/QTD000499/QTD000499.all.tsv.gz	ENSG00000278112	12	122585879	T	G	chr12_122585879_T_G	52	0.377778	0.904213	-0.0141919	0.117532	SNP	61	180	0.48104	ENSG00000278112	ENSG00000278112	0	rs80192220
QTS000026	ftp://ftp.ebi.ac.uk/pub/databases/spot/eQTL/sumstats/QTS000026/QTD000499/QTD000499.all.tsv.gz	ENSG00000286586	12	122585879	T	G	chr12_122585879_T_G	52	0.377778	0.516508	0.124125	0.190428	SNP	61	180	0.48104	ENSG00000286586	ENSG00000286586	0.798	rs80192220
QTS000026	ftp://ftp.ebi.ac.uk/pub/databases/spot/eQTL/sumstats/QTS000026/QTD000499/QTD000499.all.tsv.gz	ENSG00000033030	12	122585967	A	T	chr12_122585967_A_T	50	0.361111	0.804387	-0.0339912	0.136757	SNP	58	180	0.46753	ENSG00000033030	ENSG00000033030	35.812	rs114328509
QTS000026	ftp://ftp.ebi.ac.uk/pub/databases/spot/eQTL/sumstats/QTS000026/QTD000499/QTD000499.all.tsv.gz	ENSG00000051825	12	122585967	A	T	chr12_122585967_A_T	50	0.361111	0.630292	-0.0787936	0.163033	SNP	58	180	0.46753	ENSG00000051825	ENSG00000051825	20.055	rs114328509
QTS000026	ftp://ftp.ebi.ac.uk/pub/databases/spot/eQTL/sumstats/QTS000026/QTD000499/QTD000499.all.tsv.gz	ENSG00000086598	12	122585967	A	T	chr12_122585967_A_T	50	0.361111	0.996404	-0.000544663	0.120454	SNP	58	180	0.46753	ENSG00000086598	ENSG00000086598	221.488	rs114328509
QTS000026	ftp://ftp.ebi.ac.uk/pub/databases/spot/eQTL/sumstats/QTS000026/QTD000499/QTD000499.all.tsv.gz	ENSG00000090975	12	122585967	A	T	chr12_122585967_A_T	50	0.361111	0.272514	-0.177976	0.161004	SNP	58	180	0.46753	ENSG00000090975	ENSG00000090975	3.905	rs114328509
QTS000026	ftp://ftp.ebi.ac.uk/pub/databases/spot/eQTL/sumstats/QTS000026/QTD000499/QTD000499.all.tsv.gz	ENSG00000110801	12	122585967	A	T	chr12_122585967_A_T	50	0.361111	0.459666	0.106133	0.1428	SNP	58	180	0.46753	ENSG00000110801	ENSG00000110801	5.373	rs114328509
QTS000026	ftp://ftp.ebi.ac.uk/pub/databases/spot/eQTL/sumstats/QTS000026/QTD000499/QTD000499.all.tsv.gz	ENSG00000110987	12	122585967	A	T	chr12_122585967_A_T	50	0.361111	0.197864	-0.221154	0.170227	SNP	58	180	0.46753	ENSG00000110987	ENSG00000110987	1.818	rs114328509
QTS000026	ftp://ftp.ebi.ac.uk/pub/databases/spot/eQTL/sumstats/QTS000026/QTD000499/QTD000499.all.tsv.gz	ENSG00000111011	12	122585967	A	T	chr12_122585967_A_T	50	0.361111	0.260777	-0.102708	0.0906424	SNP	58	180	0.46753	ENSG00000111011	ENSG00000111011	129.584	rs114328509
QTS000026	ftp://ftp.ebi.ac.uk/pub/databases/spot/eQTL/sumstats/QTS000026/QTD000499/QTD000499.all.tsv.gz	ENSG00000111325	12	122585967	A	T	chr12_122585967_A_T	50	0.361111	0.424008	-0.130283	0.162068	SNP	58	180	0.46753	ENSG00000111325	ENSG00000111325	2.421	rs114328509
QTS000026	ftp://ftp.ebi.ac.uk/pub/databases/spot/eQTL/sumstats/QTS000026/QTD000499/QTD000499.all.tsv.gz	ENSG00000111328	12	122585967	A	T	chr12_122585967_A_T	50	0.361111	0.856008	0.0190769	0.10477	SNP	58	180	0.46753	ENSG00000111328	ENSG00000111328	74.5	rs114328509
QTS000026	ftp://ftp.ebi.ac.uk/pub/databases/spot/eQTL/sumstats/QTS000026/QTD000499/QTD000499.all.tsv.gz	ENSG00000130779	12	122585967	A	T	chr12_122585967_A_T	50	0.361111	0.191802	0.21445	0.162815	SNP	58	180	0.46753	ENSG00000130779	ENSG00000130779	56.127	rs114328509
QTS000026	ftp://ftp.ebi.ac.uk/pub/databases/spot/eQTL/sumstats/QTS000026/QTD000499/QTD000499.all.tsv.gz	ENSG00000130783	12	122585967	A	T	chr12_122585967_A_T	50	0.361111	0.477719	0.132917	0.186275	SNP	58	180	0.46753	ENSG00000130783	ENSG00000130783	1.042	rs114328509
QTS000026	ftp://ftp.ebi.ac.uk/pub/databases/spot/eQTL/sumstats/QTS000026/QTD000499/QTD000499.all.tsv.gz	ENSG00000130921	12	122585967	A	T	chr12_122585967_A_T	50	0.361111	0.396692	0.143454	0.168289	SNP	58	180	0.46753	ENSG00000130921	ENSG00000130921	2.081	rs114328509
QTS000026	ftp://ftp.ebi.ac.uk/pub/databases/spot/eQTL/sumstats/QTS000026/QTD000499/QTD000499.all.tsv.gz	ENSG00000139697	12	122585967	A	T	chr12_122585967_A_T	50	0.361111	0.40342	-0.0749076	0.0891455	SNP	58	180	0.46753	ENSG00000139697	ENSG00000139697	49.007	rs114328509
QTS000026	ftp://ftp.ebi.ac.uk/pub/databases/spot/eQTL/sumstats/QTS000026/QTD000499/QTD000499.all.tsv.gz	ENSG00000139718	12	122585967	A	T	chr12_122585967_A_T	50	0.361111	0.488803	-0.0757005	0.108821	SNP	58	180	0.46753	ENSG00000139718	ENSG00000139718	46.08	rs114328509
QTS000026	ftp://ftp.ebi.ac.uk/pub/databases/spot/eQTL/sumstats/QTS000026/QTD000499/QTD000499.all.tsv.gz	ENSG00000139719	12	122585967	A	T	chr12_122585967_A_T	50	0.361111	0.413473	0.116583	0.141765	SNP	58	180	0.46753	ENSG00000139719	ENSG00000139719	10.707	rs114328509
QTS000026	ftp://ftp.ebi.ac.uk/pub/databases/spot/eQTL/sumstats/QTS000026/QTD000499/QTD000499.all.tsv.gz	ENSG00000139722	12	122585967	A	T	chr12_122585967_A_T	50	0.361111	0.049754	0.176645	0.0885751	SNP	58	180	0.46753	ENSG00000139722	ENSG00000139722	28.099	rs114328509
QTS000026	ftp://ftp.ebi.ac.uk/pub/databases/spot/eQTL/sumstats/QTS000026/QTD000499/QTD000499.all.tsv.gz	ENSG00000139725	12	122585967	A	T	chr12_122585967_A_T	50	0.361111	0.798674	-0.0417962	0.163285	SNP	58	180	0.46753	ENSG00000139725	ENSG00000139725	67.99	rs114328509
QTS000026	ftp://ftp.ebi.ac.uk/pub/databases/spot/eQTL/sumstats/QTS000026/QTD000499/QTD000499.all.tsv.gz	ENSG00000139726	12	122585967	A	T	chr12_122585967_A_T	50	0.361111	0.451384	0.100693	0.133006	SNP	58	180	0.46753	ENSG00000139726	ENSG00000139726	90.381	rs114328509
QTS000026	ftp://ftp.ebi.ac.uk/pub/databases/spot/eQTL/sumstats/QTS000026/QTD000499/QTD000499.all.tsv.gz	ENSG00000150977	12	122585967	A	T	chr12_122585967_A_T	50	0.361111	0.790202	-0.0433874	0.162499	SNP	58	180	0.46753	ENSG00000150977	ENSG00000150977	231.216	rs114328509
QTS000026	ftp://ftp.ebi.ac.uk/pub/databases/spot/eQTL/sumstats/QTS000026/QTD000499/QTD000499.all.tsv.gz	ENSG00000175727	12	122585967	A	T	chr12_122585967_A_T	50	0.361111	0.12134	-0.238301	0.152081	SNP	58	180	0.46753	ENSG00000175727	ENSG00000175727	27.535	rs114328509
QTS000026	ftp://ftp.ebi.ac.uk/pub/databases/spot/eQTL/sumstats/QTS000026/QTD000499/QTD000499.all.tsv.gz	ENSG00000182196	12	122585967	A	T	chr12_122585967_A_T	50	0.361111	0.416208	-0.137059	0.167648	SNP	58	180	0.46753	ENSG00000182196	ENSG00000182196	2.53	rs114328509
QTS000026	ftp://ftp.ebi.ac.uk/pub/databases/spot/eQTL/sumstats/QTS000026/QTD000499/QTD000499.all.tsv.gz	ENSG00000182782	12	122585967	A	T	chr12_122585967_A_T	50	0.361111	0.0942908	0.280261	0.16538	SNP	58	180	0.46753	ENSG00000182782	ENSG00000182782	25.794	rs114328509
QTS000026	ftp://ftp.ebi.ac.uk/pub/databases/spot/eQTL/sumstats/QTS000026/QTD000499/QTD000499.all.tsv.gz	ENSG00000183955	12	122585967	A	T	chr12_122585967_A_T	50	0.361111	0.899513	0.0135789	0.10717	SNP	58	180	0.46753	ENSG00000183955	ENSG00000183955	31.112	rs114328509
QTS000026	ftp://ftp.ebi.ac.uk/pub/databases/spot/eQTL/sumstats/QTS000026/QTD000499/QTD000499.all.tsv.gz	ENSG00000184047	12	122585967	A	T	chr12_122585967_A_T	50	0.361111	0.704344	0.0455523	0.119587	SNP	58	180	0.46753	ENSG00000184047	ENSG00000184047	5.595	rs114328509
QTS000026	ftp://ftp.ebi.ac.uk/pub/databases/spot/eQTL/sumstats/QTS000026/QTD000499/QTD000499.all.tsv.gz	ENSG00000184209	12	122585967	A	T	chr12_122585967_A_T	50	0.361111	0.450886	0.132612	0.174973	SNP	58	180	0.46753	ENSG00000184209	ENSG00000184209	11.899	rs114328509
QTS000026	ftp://ftp.ebi.ac.uk/pub/databases/spot/eQTL/sumstats/QTS000026/QTD000499/QTD000499.all.tsv.gz	ENSG00000184445	12	122585967	A	T	chr12_122585967_A_T	50	0.361111	0.463818	-0.0984124	0.13365	SNP	58	180	0.46753	ENSG00000184445	ENSG00000184445	16.006	rs114328509
QTS000026	ftp://ftp.ebi.ac.uk/pub/databases/spot/eQTL/sumstats/QTS000026/QTD000499/QTD000499.all.tsv.gz	ENSG00000188735	12	122585967	A	T	chr12_122585967_A_T	50	0.361111	0.124757	-0.274131	0.176576	SNP	58	180	0.46753	ENSG00000188735	ENSG00000188735	3.768	rs114328509
QTS000026	ftp://ftp.ebi.ac.uk/pub/databases/spot/eQTL/sumstats/QTS000026/QTD000499/QTD000499.all.tsv.gz	ENSG00000212694	12	122585967	A	T	chr12_122585967_A_T	50	0.361111	0.58813	-0.0736737	0.135457	SNP	58	180	0.46753	ENSG00000212694	ENSG00000212694	20.66	rs114328509
QTS000026	ftp://ftp.ebi.ac.uk/pub/databases/spot/eQTL/sumstats/QTS000026/QTD000499/QTD000499.all.tsv.gz	ENSG00000247373	12	122585967	A	T	chr12_122585967_A_T	50	0.361111	0.0112263	0.378215	0.145475	SNP	58	180	0.46753	ENSG00000247373	ENSG00000247373	0.601	rs114328509
QTS000026	ftp://ftp.ebi.ac.uk/pub/databases/spot/eQTL/sumstats/QTS000026/QTD000499/QTD000499.all.tsv.gz	ENSG00000255398	12	122585967	A	T	chr12_122585967_A_T	50	0.361111	0.0150992	0.347553	0.139739	SNP	58	180	0.46753	ENSG00000255398	ENSG00000255398	125.755	rs114328509
QTS000026	ftp://ftp.ebi.ac.uk/pub/databases/spot/eQTL/sumstats/QTS000026/QTD000499/QTD000499.all.tsv.gz	ENSG00000256092	12	122585967	A	T	chr12_122585967_A_T	50	0.361111	0.661089	-0.0748051	0.169951	SNP	58	180	0.46753	ENSG00000256092	ENSG00000256092	1.526	rs114328509
QTS000026	ftp://ftp.ebi.ac.uk/pub/databases/spot/eQTL/sumstats/QTS000026/QTD000499/QTD000499.all.tsv.gz	ENSG00000256152	12	122585967	A	T	chr12_122585967_A_T	50	0.361111	0.97386	-0.00451643	0.137376	SNP	58	180	0.46753	ENSG00000256152	ENSG00000256152	0	rs114328509
QTS000026	ftp://ftp.ebi.ac.uk/pub/databases/spot/eQTL/sumstats/QTS000026/QTD000499/QTD000499.all.tsv.gz	ENSG00000256811	12	122585967	A	T	chr12_122585967_A_T	50	0.361111	0.907013	0.0185348	0.158143	SNP	58	180	0.46753	ENSG00000256811	ENSG00000256811	0	rs114328509
QTS000026	ftp://ftp.ebi.ac.uk/pub/databases/spot/eQTL/sumstats/QTS000026/QTD000499/QTD000499.all.tsv.gz	ENSG00000256950	12	122585967	A	T	chr12_122585967_A_T	50	0.361111	0.860197	-0.0271152	0.153428	SNP	58	180	0.46753	ENSG00000256950	ENSG00000256950	0.651	rs114328509
QTS000026	ftp://ftp.ebi.ac.uk/pub/databases/spot/eQTL/sumstats/QTS000026/QTD000499/QTD000499.all.tsv.gz	ENSG00000269980	12	122585967	A	T	chr12_122585967_A_T	50	0.361111	0.71622	-0.0431574	0.118275	SNP	58	180	0.46753	ENSG00000269980	ENSG00000269980	0	rs114328509
QTS000026	ftp://ftp.ebi.ac.uk/pub/databases/spot/eQTL/sumstats/QTS000026/QTD000499/QTD000499.all.tsv.gz	ENSG00000274191	12	122585967	A	T	chr12_122585967_A_T	50	0.361111	0.142692	0.264327	0.178432	SNP	58	180	0.46753	ENSG00000274191	ENSG00000274191	1.651	rs114328509
QTS000026	ftp://ftp.ebi.ac.uk/pub/databases/spot/eQTL/sumstats/QTS000026/QTD000499/QTD000499.all.tsv.gz	ENSG00000274292	12	122585967	A	T	chr12_122585967_A_T	50	0.361111	0.79427	0.0432118	0.16512	SNP	58	180	0.46753	ENSG00000274292	ENSG00000274292	0.453	rs114328509
QTS000026	ftp://ftp.ebi.ac.uk/pub/databases/spot/eQTL/sumstats/QTS000026/QTD000499/QTD000499.all.tsv.gz	ENSG00000275265	12	122585967	A	T	chr12_122585967_A_T	50	0.361111	0.351881	-0.143012	0.152664	SNP	58	180	0.46753	ENSG00000275265	ENSG00000275265	0	rs114328509
QTS000026	ftp://ftp.ebi.ac.uk/pub/databases/spot/eQTL/sumstats/QTS000026/QTD000499/QTD000499.all.tsv.gz	ENSG00000276045	12	122585967	A	T	chr12_122585967_A_T	50	0.361111	0.680592	0.0484516	0.117241	SNP	58	180	0.46753	ENSG00000276045	ENSG00000276045	28.06	rs114328509
QTS000026	ftp://ftp.ebi.ac.uk/pub/databases/spot/eQTL/sumstats/QTS000026/QTD000499/QTD000499.all.tsv.gz	ENSG00000278084	12	122585967	A	T	chr12_122585967_A_T	50	0.361111	0.881898	0.0243784	0.163536	SNP	58	180	0.46753	ENSG00000278084	ENSG00000278084	0	rs114328509
QTS000026	ftp://ftp.ebi.ac.uk/pub/databases/spot/eQTL/sumstats/QTS000026/QTD000499/QTD000499.all.tsv.gz	ENSG00000278112	12	122585967	A	T	chr12_122585967_A_T	50	0.361111	0.85263	-0.0220773	0.118437	SNP	58	180	0.46753	ENSG00000278112	ENSG00000278112	0	rs114328509
QTS000026	ftp://ftp.ebi.ac.uk/pub/databases/spot/eQTL/sumstats/QTS000026/QTD000499/QTD000499.all.tsv.gz	ENSG00000286586	12	122585967	A	T	chr12_122585967_A_T	50	0.361111	0.230079	0.230639	0.190611	SNP	58	180	0.46753	ENSG00000286586	ENSG00000286586	0.798	rs114328509
QTS000026	ftp://ftp.ebi.ac.uk/pub/databases/spot/eQTL/sumstats/QTS000026/QTD000499/QTD000499.all.tsv.gz	ENSG00000033030	12	122586065	TTGTG	T	chr12_122586065_TTGTG_T	65	0.416667	0.809344	-0.037996	0.156927	INDEL	84	180	0.54197	ENSG00000033030	ENSG00000033030	35.812	rs371333241
QTS000026	ftp://ftp.ebi.ac.uk/pub/databases/spot/eQTL/sumstats/QTS000026/QTD000499/QTD000499.all.tsv.gz	ENSG00000033030	12	122586065	TTGTG	T	chr12_122586065_TTGTG_T	65	0.416667	0.809344	-0.037996	0.156927	INDEL	84	180	0.54197	ENSG00000033030	ENSG00000033030	35.812	rs67253013
QTS000026	ftp://ftp.ebi.ac.uk/pub/databases/spot/eQTL/sumstats/QTS000026/QTD000499/QTD000499.all.tsv.gz	ENSG00000051825	12	122586065	TTGTG	T	chr12_122586065_TTGTG_T	65	0.416667	0.842871	0.037259	0.187316	INDEL	84	180	0.54197	ENSG00000051825	ENSG00000051825	20.055	rs371333241
QTS000026	ftp://ftp.ebi.ac.uk/pub/databases/spot/eQTL/sumstats/QTS000026/QTD000499/QTD000499.all.tsv.gz	ENSG00000051825	12	122586065	TTGTG	T	chr12_122586065_TTGTG_T	65	0.416667	0.842871	0.037259	0.187316	INDEL	84	180	0.54197	ENSG00000051825	ENSG00000051825	20.055	rs67253013
QTS000026	ftp://ftp.ebi.ac.uk/pub/databases/spot/eQTL/sumstats/QTS000026/QTD000499/QTD000499.all.tsv.gz	ENSG00000086598	12	122586065	TTGTG	T	chr12_122586065_TTGTG_T	65	0.416667	0.474416	-0.0990279	0.137743	INDEL	84	180	0.54197	ENSG00000086598	ENSG00000086598	221.488	rs371333241
QTS000026	ftp://ftp.ebi.ac.uk/pub/databases/spot/eQTL/sumstats/QTS000026/QTD000499/QTD000499.all.tsv.gz	ENSG00000086598	12	122586065	TTGTG	T	chr12_122586065_TTGTG_T	65	0.416667	0.474416	-0.0990279	0.137743	INDEL	84	180	0.54197	ENSG00000086598	ENSG00000086598	221.488	rs67253013
QTS000026	ftp://ftp.ebi.ac.uk/pub/databases/spot/eQTL/sumstats/QTS000026/QTD000499/QTD000499.all.tsv.gz	ENSG00000090975	12	122586065	TTGTG	T	chr12_122586065_TTGTG_T	65	0.416667	0.180553	0.248725	0.184017	INDEL	84	180	0.54197	ENSG00000090975	ENSG00000090975	3.905	rs371333241
QTS000026	ftp://ftp.ebi.ac.uk/pub/databases/spot/eQTL/sumstats/QTS000026/QTD000499/QTD000499.all.tsv.gz	ENSG00000090975	12	122586065	TTGTG	T	chr12_122586065_TTGTG_T	65	0.416667	0.180553	0.248725	0.184017	INDEL	84	180	0.54197	ENSG00000090975	ENSG00000090975	3.905	rs67253013
QTS000026	ftp://ftp.ebi.ac.uk/pub/databases/spot/eQTL/sumstats/QTS000026/QTD000499/QTD000499.all.tsv.gz	ENSG00000110801	12	122586065	TTGTG	T	chr12_122586065_TTGTG_T	65	0.416667	0.813779	-0.0388612	0.164398	INDEL	84	180	0.54197	ENSG00000110801	ENSG00000110801	5.373	rs371333241
QTS000026	ftp://ftp.ebi.ac.uk/pub/databases/spot/eQTL/sumstats/QTS000026/QTD000499/QTD000499.all.tsv.gz	ENSG00000110801	12	122586065	TTGTG	T	chr12_122586065_TTGTG_T	65	0.416667	0.813779	-0.0388612	0.164398	INDEL	84	180	0.54197	ENSG00000110801	ENSG00000110801	5.373	rs67253013
QTS000026	ftp://ftp.ebi.ac.uk/pub/databases/spot/eQTL/sumstats/QTS000026/QTD000499/QTD000499.all.tsv.gz	ENSG00000110987	12	122586065	TTGTG	T	chr12_122586065_TTGTG_T	65	0.416667	0.772059	0.0573913	0.197403	INDEL	84	180	0.54197	ENSG00000110987	ENSG00000110987	1.818	rs371333241
QTS000026	ftp://ftp.ebi.ac.uk/pub/databases/spot/eQTL/sumstats/QTS000026/QTD000499/QTD000499.all.tsv.gz	ENSG00000110987	12	122586065	TTGTG	T	chr12_122586065_TTGTG_T	65	0.416667	0.772059	0.0573913	0.197403	INDEL	84	180	0.54197	ENSG00000110987	ENSG00000110987	1.818	rs67253013
QTS000026	ftp://ftp.ebi.ac.uk/pub/databases/spot/eQTL/sumstats/QTS000026/QTD000499/QTD000499.all.tsv.gz	ENSG00000111011	12	122586065	TTGTG	T	chr12_122586065_TTGTG_T	65	0.416667	0.66474	0.0455823	0.104763	INDEL	84	180	0.54197	ENSG00000111011	ENSG00000111011	129.584	rs371333241
QTS000026	ftp://ftp.ebi.ac.uk/pub/databases/spot/eQTL/sumstats/QTS000026/QTD000499/QTD000499.all.tsv.gz	ENSG00000111011	12	122586065	TTGTG	T	chr12_122586065_TTGTG_T	65	0.416667	0.66474	0.0455823	0.104763	INDEL	84	180	0.54197	ENSG00000111011	ENSG00000111011	129.584	rs67253013
QTS000026	ftp://ftp.ebi.ac.uk/pub/databases/spot/eQTL/sumstats/QTS000026/QTD000499/QTD000499.all.tsv.gz	ENSG00000111325	12	122586065	TTGTG	T	chr12_122586065_TTGTG_T	65	0.416667	0.755284	0.0583866	0.186645	INDEL	84	180	0.54197	ENSG00000111325	ENSG00000111325	2.421	rs371333241
QTS000026	ftp://ftp.ebi.ac.uk/pub/databases/spot/eQTL/sumstats/QTS000026/QTD000499/QTD000499.all.tsv.gz	ENSG00000111325	12	122586065	TTGTG	T	chr12_122586065_TTGTG_T	65	0.416667	0.755284	0.0583866	0.186645	INDEL	84	180	0.54197	ENSG00000111325	ENSG00000111325	2.421	rs67253013
QTS000026	ftp://ftp.ebi.ac.uk/pub/databases/spot/eQTL/sumstats/QTS000026/QTD000499/QTD000499.all.tsv.gz	ENSG00000111328	12	122586065	TTGTG	T	chr12_122586065_TTGTG_T	65	0.416667	0.415417	0.0980366	0.119712	INDEL	84	180	0.54197	ENSG00000111328	ENSG00000111328	74.5	rs371333241
QTS000026	ftp://ftp.ebi.ac.uk/pub/databases/spot/eQTL/sumstats/QTS000026/QTD000499/QTD000499.all.tsv.gz	ENSG00000111328	12	122586065	TTGTG	T	chr12_122586065_TTGTG_T	65	0.416667	0.415417	0.0980366	0.119712	INDEL	84	180	0.54197	ENSG00000111328	ENSG00000111328	74.5	rs67253013
QTS000026	ftp://ftp.ebi.ac.uk/pub/databases/spot/eQTL/sumstats/QTS000026/QTD000499/QTD000499.all.tsv.gz	ENSG00000130779	12	122586065	TTGTG	T	chr12_122586065_TTGTG_T	65	0.416667	0.812092	0.0450654	0.1889	INDEL	84	180	0.54197	ENSG00000130779	ENSG00000130779	56.127	rs371333241
QTS000026	ftp://ftp.ebi.ac.uk/pub/databases/spot/eQTL/sumstats/QTS000026/QTD000499/QTD000499.all.tsv.gz	ENSG00000130779	12	122586065	TTGTG	T	chr12_122586065_TTGTG_T	65	0.416667	0.812092	0.0450654	0.1889	INDEL	84	180	0.54197	ENSG00000130779	ENSG00000130779	56.127	rs67253013
QTS000026	ftp://ftp.ebi.ac.uk/pub/databases/spot/eQTL/sumstats/QTS000026/QTD000499/QTD000499.all.tsv.gz	ENSG00000130783	12	122586065	TTGTG	T	chr12_122586065_TTGTG_T	65	0.416667	0.895692	0.0282099	0.214443	INDEL	84	180	0.54197	ENSG00000130783	ENSG00000130783	1.042	rs371333241
QTS000026	ftp://ftp.ebi.ac.uk/pub/databases/spot/eQTL/sumstats/QTS000026/QTD000499/QTD000499.all.tsv.gz	ENSG00000130783	12	122586065	TTGTG	T	chr12_122586065_TTGTG_T	65	0.416667	0.895692	0.0282099	0.214443	INDEL	84	180	0.54197	ENSG00000130783	ENSG00000130783	1.042	rs67253013
QTS000026	ftp://ftp.ebi.ac.uk/pub/databases/spot/eQTL/sumstats/QTS000026/QTD000499/QTD000499.all.tsv.gz	ENSG00000130921	12	122586065	TTGTG	T	chr12_122586065_TTGTG_T	65	0.416667	0.652213	-0.0876832	0.193774	INDEL	84	180	0.54197	ENSG00000130921	ENSG00000130921	2.081	rs371333241
QTS000026	ftp://ftp.ebi.ac.uk/pub/databases/spot/eQTL/sumstats/QTS000026/QTD000499/QTD000499.all.tsv.gz	ENSG00000130921	12	122586065	TTGTG	T	chr12_122586065_TTGTG_T	65	0.416667	0.652213	-0.0876832	0.193774	INDEL	84	180	0.54197	ENSG00000130921	ENSG00000130921	2.081	rs67253013
QTS000026	ftp://ftp.ebi.ac.uk/pub/databases/spot/eQTL/sumstats/QTS000026/QTD000499/QTD000499.all.tsv.gz	ENSG00000139697	12	122586065	TTGTG	T	chr12_122586065_TTGTG_T	65	0.416667	0.268557	0.113618	0.101931	INDEL	84	180	0.54197	ENSG00000139697	ENSG00000139697	49.007	rs371333241
QTS000026	ftp://ftp.ebi.ac.uk/pub/databases/spot/eQTL/sumstats/QTS000026/QTD000499/QTD000499.all.tsv.gz	ENSG00000139697	12	122586065	TTGTG	T	chr12_122586065_TTGTG_T	65	0.416667	0.268557	0.113618	0.101931	INDEL	84	180	0.54197	ENSG00000139697	ENSG00000139697	49.007	rs67253013
QTS000026	ftp://ftp.ebi.ac.uk/pub/databases/spot/eQTL/sumstats/QTS000026/QTD000499/QTD000499.all.tsv.gz	ENSG00000139718	12	122586065	TTGTG	T	chr12_122586065_TTGTG_T	65	0.416667	0.580492	0.0693925	0.125014	INDEL	84	180	0.54197	ENSG00000139718	ENSG00000139718	46.08	rs371333241
QTS000026	ftp://ftp.ebi.ac.uk/pub/databases/spot/eQTL/sumstats/QTS000026/QTD000499/QTD000499.all.tsv.gz	ENSG00000139718	12	122586065	TTGTG	T	chr12_122586065_TTGTG_T	65	0.416667	0.580492	0.0693925	0.125014	INDEL	84	180	0.54197	ENSG00000139718	ENSG00000139718	46.08	rs67253013
QTS000026	ftp://ftp.ebi.ac.uk/pub/databases/spot/eQTL/sumstats/QTS000026/QTD000499/QTD000499.all.tsv.gz	ENSG00000139719	12	122586065	TTGTG	T	chr12_122586065_TTGTG_T	65	0.416667	0.936235	0.0131158	0.163394	INDEL	84	180	0.54197	ENSG00000139719	ENSG00000139719	10.707	rs371333241
QTS000026	ftp://ftp.ebi.ac.uk/pub/databases/spot/eQTL/sumstats/QTS000026/QTD000499/QTD000499.all.tsv.gz	ENSG00000139719	12	122586065	TTGTG	T	chr12_122586065_TTGTG_T	65	0.416667	0.936235	0.0131158	0.163394	INDEL	84	180	0.54197	ENSG00000139719	ENSG00000139719	10.707	rs67253013
QTS000026	ftp://ftp.ebi.ac.uk/pub/databases/spot/eQTL/sumstats/QTS000026/QTD000499/QTD000499.all.tsv.gz	ENSG00000139722	12	122586065	TTGTG	T	chr12_122586065_TTGTG_T	65	0.416667	0.341007	-0.0993376	0.103664	INDEL	84	180	0.54197	ENSG00000139722	ENSG00000139722	28.099	rs371333241
QTS000026	ftp://ftp.ebi.ac.uk/pub/databases/spot/eQTL/sumstats/QTS000026/QTD000499/QTD000499.all.tsv.gz	ENSG00000139722	12	122586065	TTGTG	T	chr12_122586065_TTGTG_T	65	0.416667	0.341007	-0.0993376	0.103664	INDEL	84	180	0.54197	ENSG00000139722	ENSG00000139722	28.099	rs67253013
QTS000026	ftp://ftp.ebi.ac.uk/pub/databases/spot/eQTL/sumstats/QTS000026/QTD000499/QTD000499.all.tsv.gz	ENSG00000139725	12	122586065	TTGTG	T	chr12_122586065_TTGTG_T	65	0.416667	0.369592	-0.168289	0.186435	INDEL	84	180	0.54197	ENSG00000139725	ENSG00000139725	67.99	rs371333241
QTS000026	ftp://ftp.ebi.ac.uk/pub/databases/spot/eQTL/sumstats/QTS000026/QTD000499/QTD000499.all.tsv.gz	ENSG00000139725	12	122586065	TTGTG	T	chr12_122586065_TTGTG_T	65	0.416667	0.369592	-0.168289	0.186435	INDEL	84	180	0.54197	ENSG00000139725	ENSG00000139725	67.99	rs67253013
QTS000026	ftp://ftp.ebi.ac.uk/pub/databases/spot/eQTL/sumstats/QTS000026/QTD000499/QTD000499.all.tsv.gz	ENSG00000139726	12	122586065	TTGTG	T	chr12_122586065_TTGTG_T	65	0.416667	0.77484	0.0439572	0.153117	INDEL	84	180	0.54197	ENSG00000139726	ENSG00000139726	90.381	rs371333241
QTS000026	ftp://ftp.ebi.ac.uk/pub/databases/spot/eQTL/sumstats/QTS000026/QTD000499/QTD000499.all.tsv.gz	ENSG00000139726	12	122586065	TTGTG	T	chr12_122586065_TTGTG_T	65	0.416667	0.77484	0.0439572	0.153117	INDEL	84	180	0.54197	ENSG00000139726	ENSG00000139726	90.381	rs67253013
QTS000026	ftp://ftp.ebi.ac.uk/pub/databases/spot/eQTL/sumstats/QTS000026/QTD000499/QTD000499.all.tsv.gz	ENSG00000150977	12	122586065	TTGTG	T	chr12_122586065_TTGTG_T	65	0.416667	0.647917	0.0854143	0.186289	INDEL	84	180	0.54197	ENSG00000150977	ENSG00000150977	231.216	rs371333241
QTS000026	ftp://ftp.ebi.ac.uk/pub/databases/spot/eQTL/sumstats/QTS000026/QTD000499/QTD000499.all.tsv.gz	ENSG00000150977	12	122586065	TTGTG	T	chr12_122586065_TTGTG_T	65	0.416667	0.647917	0.0854143	0.186289	INDEL	84	180	0.54197	ENSG00000150977	ENSG00000150977	231.216	rs67253013
QTS000026	ftp://ftp.ebi.ac.uk/pub/databases/spot/eQTL/sumstats/QTS000026/QTD000499/QTD000499.all.tsv.gz	ENSG00000175727	12	122586065	TTGTG	T	chr12_122586065_TTGTG_T	65	0.416667	0.885504	0.0256198	0.177316	INDEL	84	180	0.54197	ENSG00000175727	ENSG00000175727	27.535	rs371333241
QTS000026	ftp://ftp.ebi.ac.uk/pub/databases/spot/eQTL/sumstats/QTS000026/QTD000499/QTD000499.all.tsv.gz	ENSG00000175727	12	122586065	TTGTG	T	chr12_122586065_TTGTG_T	65	0.416667	0.885504	0.0256198	0.177316	INDEL	84	180	0.54197	ENSG00000175727	ENSG00000175727	27.535	rs67253013
QTS000026	ftp://ftp.ebi.ac.uk/pub/databases/spot/eQTL/sumstats/QTS000026/QTD000499/QTD000499.all.tsv.gz	ENSG00000182196	12	122586065	TTGTG	T	chr12_122586065_TTGTG_T	65	0.416667	0.476195	-0.137885	0.192568	INDEL	84	180	0.54197	ENSG00000182196	ENSG00000182196	2.53	rs371333241
QTS000026	ftp://ftp.ebi.ac.uk/pub/databases/spot/eQTL/sumstats/QTS000026/QTD000499/QTD000499.all.tsv.gz	ENSG00000182196	12	122586065	TTGTG	T	chr12_122586065_TTGTG_T	65	0.416667	0.476195	-0.137885	0.192568	INDEL	84	180	0.54197	ENSG00000182196	ENSG00000182196	2.53	rs67253013
QTS000026	ftp://ftp.ebi.ac.uk/pub/databases/spot/eQTL/sumstats/QTS000026/QTD000499/QTD000499.all.tsv.gz	ENSG00000182782	12	122586065	TTGTG	T	chr12_122586065_TTGTG_T	65	0.416667	0.00733034	-0.507916	0.184257	INDEL	84	180	0.54197	ENSG00000182782	ENSG00000182782	25.794	rs371333241
QTS000026	ftp://ftp.ebi.ac.uk/pub/databases/spot/eQTL/sumstats/QTS000026/QTD000499/QTD000499.all.tsv.gz	ENSG00000182782	12	122586065	TTGTG	T	chr12_122586065_TTGTG_T	65	0.416667	0.00733034	-0.507916	0.184257	INDEL	84	180	0.54197	ENSG00000182782	ENSG00000182782	25.794	rs67253013
QTS000026	ftp://ftp.ebi.ac.uk/pub/databases/spot/eQTL/sumstats/QTS000026/QTD000499/QTD000499.all.tsv.gz	ENSG00000183955	12	122586065	TTGTG	T	chr12_122586065_TTGTG_T	65	0.416667	0.772051	-0.0357372	0.122917	INDEL	84	180	0.54197	ENSG00000183955	ENSG00000183955	31.112	rs371333241
QTS000026	ftp://ftp.ebi.ac.uk/pub/databases/spot/eQTL/sumstats/QTS000026/QTD000499/QTD000499.all.tsv.gz	ENSG00000183955	12	122586065	TTGTG	T	chr12_122586065_TTGTG_T	65	0.416667	0.772051	-0.0357372	0.122917	INDEL	84	180	0.54197	ENSG00000183955	ENSG00000183955	31.112	rs67253013
QTS000026	ftp://ftp.ebi.ac.uk/pub/databases/spot/eQTL/sumstats/QTS000026/QTD000499/QTD000499.all.tsv.gz	ENSG00000184047	12	122586065	TTGTG	T	chr12_122586065_TTGTG_T	65	0.416667	0.400701	0.115539	0.136704	INDEL	84	180	0.54197	ENSG00000184047	ENSG00000184047	5.595	rs371333241
QTS000026	ftp://ftp.ebi.ac.uk/pub/databases/spot/eQTL/sumstats/QTS000026/QTD000499/QTD000499.all.tsv.gz	ENSG00000184047	12	122586065	TTGTG	T	chr12_122586065_TTGTG_T	65	0.416667	0.400701	0.115539	0.136704	INDEL	84	180	0.54197	ENSG00000184047	ENSG00000184047	5.595	rs67253013
QTS000026	ftp://ftp.ebi.ac.uk/pub/databases/spot/eQTL/sumstats/QTS000026/QTD000499/QTD000499.all.tsv.gz	ENSG00000184209	12	122586065	TTGTG	T	chr12_122586065_TTGTG_T	65	0.416667	0.91831	-0.0207389	0.201528	INDEL	84	180	0.54197	ENSG00000184209	ENSG00000184209	11.899	rs371333241
QTS000026	ftp://ftp.ebi.ac.uk/pub/databases/spot/eQTL/sumstats/QTS000026/QTD000499/QTD000499.all.tsv.gz	ENSG00000184209	12	122586065	TTGTG	T	chr12_122586065_TTGTG_T	65	0.416667	0.91831	-0.0207389	0.201528	INDEL	84	180	0.54197	ENSG00000184209	ENSG00000184209	11.899	rs67253013
QTS000026	ftp://ftp.ebi.ac.uk/pub/databases/spot/eQTL/sumstats/QTS000026/QTD000499/QTD000499.all.tsv.gz	ENSG00000184445	12	122586065	TTGTG	T	chr12_122586065_TTGTG_T	65	0.416667	0.985586	-0.00278985	0.153911	INDEL	84	180	0.54197	ENSG00000184445	ENSG00000184445	16.006	rs371333241
QTS000026	ftp://ftp.ebi.ac.uk/pub/databases/spot/eQTL/sumstats/QTS000026/QTD000499/QTD000499.all.tsv.gz	ENSG00000184445	12	122586065	TTGTG	T	chr12_122586065_TTGTG_T	65	0.416667	0.985586	-0.00278985	0.153911	INDEL	84	180	0.54197	ENSG00000184445	ENSG00000184445	16.006	rs67253013
QTS000026	ftp://ftp.ebi.ac.uk/pub/databases/spot/eQTL/sumstats/QTS000026/QTD000499/QTD000499.all.tsv.gz	ENSG00000188735	12	122586065	TTGTG	T	chr12_122586065_TTGTG_T	65	0.416667	0.644006	0.0953706	0.205549	INDEL	84	180	0.54197	ENSG00000188735	ENSG00000188735	3.768	rs371333241
QTS000026	ftp://ftp.ebi.ac.uk/pub/databases/spot/eQTL/sumstats/QTS000026/QTD000499/QTD000499.all.tsv.gz	ENSG00000188735	12	122586065	TTGTG	T	chr12_122586065_TTGTG_T	65	0.416667	0.644006	0.0953706	0.205549	INDEL	84	180	0.54197	ENSG00000188735	ENSG00000188735	3.768	rs67253013
QTS000026	ftp://ftp.ebi.ac.uk/pub/databases/spot/eQTL/sumstats/QTS000026/QTD000499/QTD000499.all.tsv.gz	ENSG00000212694	12	122586065	TTGTG	T	chr12_122586065_TTGTG_T	65	0.416667	0.182331	-0.207148	0.15389	INDEL	84	180	0.54197	ENSG00000212694	ENSG00000212694	20.66	rs371333241
QTS000026	ftp://ftp.ebi.ac.uk/pub/databases/spot/eQTL/sumstats/QTS000026/QTD000499/QTD000499.all.tsv.gz	ENSG00000212694	12	122586065	TTGTG	T	chr12_122586065_TTGTG_T	65	0.416667	0.182331	-0.207148	0.15389	INDEL	84	180	0.54197	ENSG00000212694	ENSG00000212694	20.66	rs67253013
QTS000026	ftp://ftp.ebi.ac.uk/pub/databases/spot/eQTL/sumstats/QTS000026/QTD000499/QTD000499.all.tsv.gz	ENSG00000247373	12	122586065	TTGTG	T	chr12_122586065_TTGTG_T	65	0.416667	0.498803	-0.118095	0.173752	INDEL	84	180	0.54197	ENSG00000247373	ENSG00000247373	0.601	rs371333241
QTS000026	ftp://ftp.ebi.ac.uk/pub/databases/spot/eQTL/sumstats/QTS000026/QTD000499/QTD000499.all.tsv.gz	ENSG00000247373	12	122586065	TTGTG	T	chr12_122586065_TTGTG_T	65	0.416667	0.498803	-0.118095	0.173752	INDEL	84	180	0.54197	ENSG00000247373	ENSG00000247373	0.601	rs67253013
QTS000026	ftp://ftp.ebi.ac.uk/pub/databases/spot/eQTL/sumstats/QTS000026/QTD000499/QTD000499.all.tsv.gz	ENSG00000255398	12	122586065	TTGTG	T	chr12_122586065_TTGTG_T	65	0.416667	0.407705	-0.138265	0.16606	INDEL	84	180	0.54197	ENSG00000255398	ENSG00000255398	125.755	rs371333241
QTS000026	ftp://ftp.ebi.ac.uk/pub/databases/spot/eQTL/sumstats/QTS000026/QTD000499/QTD000499.all.tsv.gz	ENSG00000255398	12	122586065	TTGTG	T	chr12_122586065_TTGTG_T	65	0.416667	0.407705	-0.138265	0.16606	INDEL	84	180	0.54197	ENSG00000255398	ENSG00000255398	125.755	rs67253013
QTS000026	ftp://ftp.ebi.ac.uk/pub/databases/spot/eQTL/sumstats/QTS000026/QTD000499/QTD000499.all.tsv.gz	ENSG00000256092	12	122586065	TTGTG	T	chr12_122586065_TTGTG_T	65	0.416667	0.0997731	0.319555	0.191745	INDEL	84	180	0.54197	ENSG00000256092	ENSG00000256092	1.526	rs371333241
QTS000026	ftp://ftp.ebi.ac.uk/pub/databases/spot/eQTL/sumstats/QTS000026/QTD000499/QTD000499.all.tsv.gz	ENSG00000256092	12	122586065	TTGTG	T	chr12_122586065_TTGTG_T	65	0.416667	0.0997731	0.319555	0.191745	INDEL	84	180	0.54197	ENSG00000256092	ENSG00000256092	1.526	rs67253013
QTS000026	ftp://ftp.ebi.ac.uk/pub/databases/spot/eQTL/sumstats/QTS000026/QTD000499/QTD000499.all.tsv.gz	ENSG00000256152	12	122586065	TTGTG	T	chr12_122586065_TTGTG_T	65	0.416667	0.204651	0.199533	0.155942	INDEL	84	180	0.54197	ENSG00000256152	ENSG00000256152	0	rs371333241
QTS000026	ftp://ftp.ebi.ac.uk/pub/databases/spot/eQTL/sumstats/QTS000026/QTD000499/QTD000499.all.tsv.gz	ENSG00000256152	12	122586065	TTGTG	T	chr12_122586065_TTGTG_T	65	0.416667	0.204651	0.199533	0.155942	INDEL	84	180	0.54197	ENSG00000256152	ENSG00000256152	0	rs67253013
QTS000026	ftp://ftp.ebi.ac.uk/pub/databases/spot/eQTL/sumstats/QTS000026/QTD000499/QTD000499.all.tsv.gz	ENSG00000256811	12	122586065	TTGTG	T	chr12_122586065_TTGTG_T	65	0.416667	0.182126	-0.2415	0.179325	INDEL	84	180	0.54197	ENSG00000256811	ENSG00000256811	0	rs371333241
QTS000026	ftp://ftp.ebi.ac.uk/pub/databases/spot/eQTL/sumstats/QTS000026/QTD000499/QTD000499.all.tsv.gz	ENSG00000256811	12	122586065	TTGTG	T	chr12_122586065_TTGTG_T	65	0.416667	0.182126	-0.2415	0.179325	INDEL	84	180	0.54197	ENSG00000256811	ENSG00000256811	0	rs67253013
QTS000026	ftp://ftp.ebi.ac.uk/pub/databases/spot/eQTL/sumstats/QTS000026/QTD000499/QTD000499.all.tsv.gz	ENSG00000256950	12	122586065	TTGTG	T	chr12_122586065_TTGTG_T	65	0.416667	0.0193355	-0.405767	0.169741	INDEL	84	180	0.54197	ENSG00000256950	ENSG00000256950	0.651	rs371333241
QTS000026	ftp://ftp.ebi.ac.uk/pub/databases/spot/eQTL/sumstats/QTS000026/QTD000499/QTD000499.all.tsv.gz	ENSG00000256950	12	122586065	TTGTG	T	chr12_122586065_TTGTG_T	65	0.416667	0.0193355	-0.405767	0.169741	INDEL	84	180	0.54197	ENSG00000256950	ENSG00000256950	0.651	rs67253013
QTS000026	ftp://ftp.ebi.ac.uk/pub/databases/spot/eQTL/sumstats/QTS000026/QTD000499/QTD000499.all.tsv.gz	ENSG00000269980	12	122586065	TTGTG	T	chr12_122586065_TTGTG_T	65	0.416667	0.242631	0.158519	0.134597	INDEL	84	180	0.54197	ENSG00000269980	ENSG00000269980	0	rs371333241
QTS000026	ftp://ftp.ebi.ac.uk/pub/databases/spot/eQTL/sumstats/QTS000026/QTD000499/QTD000499.all.tsv.gz	ENSG00000269980	12	122586065	TTGTG	T	chr12_122586065_TTGTG_T	65	0.416667	0.242631	0.158519	0.134597	INDEL	84	180	0.54197	ENSG00000269980	ENSG00000269980	0	rs67253013
QTS000026	ftp://ftp.ebi.ac.uk/pub/databases/spot/eQTL/sumstats/QTS000026/QTD000499/QTD000499.all.tsv.gz	ENSG00000274191	12	122586065	TTGTG	T	chr12_122586065_TTGTG_T	65	0.416667	0.493004	-0.142648	0.207063	INDEL	84	180	0.54197	ENSG00000274191	ENSG00000274191	1.651	rs371333241
QTS000026	ftp://ftp.ebi.ac.uk/pub/databases/spot/eQTL/sumstats/QTS000026/QTD000499/QTD000499.all.tsv.gz	ENSG00000274191	12	122586065	TTGTG	T	chr12_122586065_TTGTG_T	65	0.416667	0.493004	-0.142648	0.207063	INDEL	84	180	0.54197	ENSG00000274191	ENSG00000274191	1.651	rs67253013
QTS000026	ftp://ftp.ebi.ac.uk/pub/databases/spot/eQTL/sumstats/QTS000026/QTD000499/QTD000499.all.tsv.gz	ENSG00000274292	12	122586065	TTGTG	T	chr12_122586065_TTGTG_T	65	0.416667	0.798922	0.0484383	0.189472	INDEL	84	180	0.54197	ENSG00000274292	ENSG00000274292	0.453	rs371333241
QTS000026	ftp://ftp.ebi.ac.uk/pub/databases/spot/eQTL/sumstats/QTS000026/QTD000499/QTD000499.all.tsv.gz	ENSG00000274292	12	122586065	TTGTG	T	chr12_122586065_TTGTG_T	65	0.416667	0.798922	0.0484383	0.189472	INDEL	84	180	0.54197	ENSG00000274292	ENSG00000274292	0.453	rs67253013
QTS000026	ftp://ftp.ebi.ac.uk/pub/databases/spot/eQTL/sumstats/QTS000026/QTD000499/QTD000499.all.tsv.gz	ENSG00000275265	12	122586065	TTGTG	T	chr12_122586065_TTGTG_T	65	0.416667	0.41393	0.14411	0.17541	INDEL	84	180	0.54197	ENSG00000275265	ENSG00000275265	0	rs371333241
QTS000026	ftp://ftp.ebi.ac.uk/pub/databases/spot/eQTL/sumstats/QTS000026/QTD000499/QTD000499.all.tsv.gz	ENSG00000275265	12	122586065	TTGTG	T	chr12_122586065_TTGTG_T	65	0.416667	0.41393	0.14411	0.17541	INDEL	84	180	0.54197	ENSG00000275265	ENSG00000275265	0	rs67253013
QTS000026	ftp://ftp.ebi.ac.uk/pub/databases/spot/eQTL/sumstats/QTS000026/QTD000499/QTD000499.all.tsv.gz	ENSG00000276045	12	122586065	TTGTG	T	chr12_122586065_TTGTG_T	65	0.416667	0.609646	-0.0689355	0.134447	INDEL	84	180	0.54197	ENSG00000276045	ENSG00000276045	28.06	rs371333241
QTS000026	ftp://ftp.ebi.ac.uk/pub/databases/spot/eQTL/sumstats/QTS000026/QTD000499/QTD000499.all.tsv.gz	ENSG00000276045	12	122586065	TTGTG	T	chr12_122586065_TTGTG_T	65	0.416667	0.609646	-0.0689355	0.134447	INDEL	84	180	0.54197	ENSG00000276045	ENSG00000276045	28.06	rs67253013
QTS000026	ftp://ftp.ebi.ac.uk/pub/databases/spot/eQTL/sumstats/QTS000026/QTD000499/QTD000499.all.tsv.gz	ENSG00000278084	12	122586065	TTGTG	T	chr12_122586065_TTGTG_T	65	0.416667	0.895345	0.024769	0.187657	INDEL	84	180	0.54197	ENSG00000278084	ENSG00000278084	0	rs371333241
QTS000026	ftp://ftp.ebi.ac.uk/pub/databases/spot/eQTL/sumstats/QTS000026/QTD000499/QTD000499.all.tsv.gz	ENSG00000278084	12	122586065	TTGTG	T	chr12_122586065_TTGTG_T	65	0.416667	0.895345	0.024769	0.187657	INDEL	84	180	0.54197	ENSG00000278084	ENSG00000278084	0	rs67253013
QTS000026	ftp://ftp.ebi.ac.uk/pub/databases/spot/eQTL/sumstats/QTS000026/QTD000499/QTD000499.all.tsv.gz	ENSG00000278112	12	122586065	TTGTG	T	chr12_122586065_TTGTG_T	65	0.416667	0.770533	0.0397697	0.135856	INDEL	84	180	0.54197	ENSG00000278112	ENSG00000278112	0	rs371333241
QTS000026	ftp://ftp.ebi.ac.uk/pub/databases/spot/eQTL/sumstats/QTS000026/QTD000499/QTD000499.all.tsv.gz	ENSG00000278112	12	122586065	TTGTG	T	chr12_122586065_TTGTG_T	65	0.416667	0.770533	0.0397697	0.135856	INDEL	84	180	0.54197	ENSG00000278112	ENSG00000278112	0	rs67253013
QTS000026	ftp://ftp.ebi.ac.uk/pub/databases/spot/eQTL/sumstats/QTS000026/QTD000499/QTD000499.all.tsv.gz	ENSG00000286586	12	122586065	TTGTG	T	chr12_122586065_TTGTG_T	65	0.416667	0.115836	-0.345559	0.217209	INDEL	84	180	0.54197	ENSG00000286586	ENSG00000286586	0.798	rs371333241
QTS000026	ftp://ftp.ebi.ac.uk/pub/databases/spot/eQTL/sumstats/QTS000026/QTD000499/QTD000499.all.tsv.gz	ENSG00000286586	12	122586065	TTGTG	T	chr12_122586065_TTGTG_T	65	0.416667	0.115836	-0.345559	0.217209	INDEL	84	180	0.54197	ENSG00000286586	ENSG00000286586	0.798	rs67253013
QTS000026	ftp://ftp.ebi.ac.uk/pub/databases/spot/eQTL/sumstats/QTS000026/QTD000499/QTD000499.all.tsv.gz	ENSG00000033030	12	122586069	G	T	chr12_122586069_G_T	52	0.372222	0.807995	-0.0334384	0.137114	SNP	58	180	0.46488	ENSG00000033030	ENSG00000033030	35.812	rs7137722
QTS000026	ftp://ftp.ebi.ac.uk/pub/databases/spot/eQTL/sumstats/QTS000026/QTD000499/QTD000499.all.tsv.gz	ENSG00000051825	12	122586069	G	T	chr12_122586069_G_T	52	0.372222	0.624655	-0.0803002	0.163447	SNP	58	180	0.46488	ENSG00000051825	ENSG00000051825	20.055	rs7137722
QTS000026	ftp://ftp.ebi.ac.uk/pub/databases/spot/eQTL/sumstats/QTS000026/QTD000499/QTD000499.all.tsv.gz	ENSG00000086598	12	122586069	G	T	chr12_122586069_G_T	52	0.372222	0.989787	-0.00155106	0.120766	SNP	58	180	0.46488	ENSG00000086598	ENSG00000086598	221.488	rs7137722
QTS000026	ftp://ftp.ebi.ac.uk/pub/databases/spot/eQTL/sumstats/QTS000026/QTD000499/QTD000499.all.tsv.gz	ENSG00000090975	12	122586069	G	T	chr12_122586069_G_T	52	0.372222	0.277354	-0.176661	0.161447	SNP	58	180	0.46488	ENSG00000090975	ENSG00000090975	3.905	rs7137722
QTS000026	ftp://ftp.ebi.ac.uk/pub/databases/spot/eQTL/sumstats/QTS000026/QTD000499/QTD000499.all.tsv.gz	ENSG00000110801	12	122586069	G	T	chr12_122586069_G_T	52	0.372222	0.459848	0.106365	0.14317	SNP	58	180	0.46488	ENSG00000110801	ENSG00000110801	5.373	rs7137722
QTS000026	ftp://ftp.ebi.ac.uk/pub/databases/spot/eQTL/sumstats/QTS000026/QTD000499/QTD000499.all.tsv.gz	ENSG00000110987	12	122586069	G	T	chr12_122586069_G_T	52	0.372222	0.19775	-0.221783	0.170667	SNP	58	180	0.46488	ENSG00000110987	ENSG00000110987	1.818	rs7137722
QTS000026	ftp://ftp.ebi.ac.uk/pub/databases/spot/eQTL/sumstats/QTS000026/QTD000499/QTD000499.all.tsv.gz	ENSG00000111011	12	122586069	G	T	chr12_122586069_G_T	52	0.372222	0.25715	-0.103754	0.0908655	SNP	58	180	0.46488	ENSG00000111011	ENSG00000111011	129.584	rs7137722
QTS000026	ftp://ftp.ebi.ac.uk/pub/databases/spot/eQTL/sumstats/QTS000026/QTD000499/QTD000499.all.tsv.gz	ENSG00000111325	12	122586069	G	T	chr12_122586069_G_T	52	0.372222	0.422002	-0.131185	0.162482	SNP	58	180	0.46488	ENSG00000111325	ENSG00000111325	2.421	rs7137722
QTS000026	ftp://ftp.ebi.ac.uk/pub/databases/spot/eQTL/sumstats/QTS000026/QTD000499/QTD000499.all.tsv.gz	ENSG00000111328	12	122586069	G	T	chr12_122586069_G_T	52	0.372222	0.857564	0.0189175	0.105042	SNP	58	180	0.46488	ENSG00000111328	ENSG00000111328	74.5	rs7137722
QTS000026	ftp://ftp.ebi.ac.uk/pub/databases/spot/eQTL/sumstats/QTS000026/QTD000499/QTD000499.all.tsv.gz	ENSG00000130779	12	122586069	G	T	chr12_122586069_G_T	52	0.372222	0.193492	0.2142	0.163251	SNP	58	180	0.46488	ENSG00000130779	ENSG00000130779	56.127	rs7137722
QTS000026	ftp://ftp.ebi.ac.uk/pub/databases/spot/eQTL/sumstats/QTS000026/QTD000499/QTD000499.all.tsv.gz	ENSG00000130783	12	122586069	G	T	chr12_122586069_G_T	52	0.372222	0.477554	0.133311	0.186757	SNP	58	180	0.46488	ENSG00000130783	ENSG00000130783	1.042	rs7137722
QTS000026	ftp://ftp.ebi.ac.uk/pub/databases/spot/eQTL/sumstats/QTS000026/QTD000499/QTD000499.all.tsv.gz	ENSG00000130921	12	122586069	G	T	chr12_122586069_G_T	52	0.372222	0.400508	0.142672	0.168738	SNP	58	180	0.46488	ENSG00000130921	ENSG00000130921	2.081	rs7137722
QTS000026	ftp://ftp.ebi.ac.uk/pub/databases/spot/eQTL/sumstats/QTS000026/QTD000499/QTD000499.all.tsv.gz	ENSG00000139697	12	122586069	G	T	chr12_122586069_G_T	52	0.372222	0.4034	-0.0751049	0.0893765	SNP	58	180	0.46488	ENSG00000139697	ENSG00000139697	49.007	rs7137722
QTS000026	ftp://ftp.ebi.ac.uk/pub/databases/spot/eQTL/sumstats/QTS000026/QTD000499/QTD000499.all.tsv.gz	ENSG00000139718	12	122586069	G	T	chr12_122586069_G_T	52	0.372222	0.49313	-0.0751453	0.10911	SNP	58	180	0.46488	ENSG00000139718	ENSG00000139718	46.08	rs7137722
QTS000026	ftp://ftp.ebi.ac.uk/pub/databases/spot/eQTL/sumstats/QTS000026/QTD000499/QTD000499.all.tsv.gz	ENSG00000139719	12	122586069	G	T	chr12_122586069_G_T	52	0.372222	0.412731	0.11707	0.14213	SNP	58	180	0.46488	ENSG00000139719	ENSG00000139719	10.707	rs7137722
QTS000026	ftp://ftp.ebi.ac.uk/pub/databases/spot/eQTL/sumstats/QTS000026/QTD000499/QTD000499.all.tsv.gz	ENSG00000139722	12	122586069	G	T	chr12_122586069_G_T	52	0.372222	0.0494786	0.177312	0.0887991	SNP	58	180	0.46488	ENSG00000139722	ENSG00000139722	28.099	rs7137722
QTS000026	ftp://ftp.ebi.ac.uk/pub/databases/spot/eQTL/sumstats/QTS000026/QTD000499/QTD000499.all.tsv.gz	ENSG00000139725	12	122586069	G	T	chr12_122586069_G_T	52	0.372222	0.791867	-0.0433535	0.163703	SNP	58	180	0.46488	ENSG00000139725	ENSG00000139725	67.99	rs7137722
QTS000026	ftp://ftp.ebi.ac.uk/pub/databases/spot/eQTL/sumstats/QTS000026/QTD000499/QTD000499.all.tsv.gz	ENSG00000139726	12	122586069	G	T	chr12_122586069_G_T	52	0.372222	0.451652	0.100895	0.133351	SNP	58	180	0.46488	ENSG00000139726	ENSG00000139726	90.381	rs7137722
QTS000026	ftp://ftp.ebi.ac.uk/pub/databases/spot/eQTL/sumstats/QTS000026/QTD000499/QTD000499.all.tsv.gz	ENSG00000150977	12	122586069	G	T	chr12_122586069_G_T	52	0.372222	0.791972	-0.0431242	0.162922	SNP	58	180	0.46488	ENSG00000150977	ENSG00000150977	231.216	rs7137722
QTS000026	ftp://ftp.ebi.ac.uk/pub/databases/spot/eQTL/sumstats/QTS000026/QTD000499/QTD000499.all.tsv.gz	ENSG00000175727	12	122586069	G	T	chr12_122586069_G_T	52	0.372222	0.121091	-0.239076	0.152472	SNP	58	180	0.46488	ENSG00000175727	ENSG00000175727	27.535	rs7137722
QTS000026	ftp://ftp.ebi.ac.uk/pub/databases/spot/eQTL/sumstats/QTS000026/QTD000499/QTD000499.all.tsv.gz	ENSG00000182196	12	122586069	G	T	chr12_122586069_G_T	52	0.372222	0.410287	-0.13916	0.168063	SNP	58	180	0.46488	ENSG00000182196	ENSG00000182196	2.53	rs7137722
QTS000026	ftp://ftp.ebi.ac.uk/pub/databases/spot/eQTL/sumstats/QTS000026/QTD000499/QTD000499.all.tsv.gz	ENSG00000182782	12	122586069	G	T	chr12_122586069_G_T	52	0.372222	0.0974573	0.27837	0.165867	SNP	58	180	0.46488	ENSG00000182782	ENSG00000182782	25.794	rs7137722
QTS000026	ftp://ftp.ebi.ac.uk/pub/databases/spot/eQTL/sumstats/QTS000026/QTD000499/QTD000499.all.tsv.gz	ENSG00000183955	12	122586069	G	T	chr12_122586069_G_T	52	0.372222	0.901039	0.0134063	0.107448	SNP	58	180	0.46488	ENSG00000183955	ENSG00000183955	31.112	rs7137722
QTS000026	ftp://ftp.ebi.ac.uk/pub/databases/spot/eQTL/sumstats/QTS000026/QTD000499/QTD000499.all.tsv.gz	ENSG00000184047	12	122586069	G	T	chr12_122586069_G_T	52	0.372222	0.698407	0.0466332	0.119892	SNP	58	180	0.46488	ENSG00000184047	ENSG00000184047	5.595	rs7137722
QTS000026	ftp://ftp.ebi.ac.uk/pub/databases/spot/eQTL/sumstats/QTS000026/QTD000499/QTD000499.all.tsv.gz	ENSG00000184209	12	122586069	G	T	chr12_122586069_G_T	52	0.372222	0.447729	0.133881	0.175417	SNP	58	180	0.46488	ENSG00000184209	ENSG00000184209	11.899	rs7137722
QTS000026	ftp://ftp.ebi.ac.uk/pub/databases/spot/eQTL/sumstats/QTS000026/QTD000499/QTD000499.all.tsv.gz	ENSG00000184445	12	122586069	G	T	chr12_122586069_G_T	52	0.372222	0.460356	-0.0994305	0.133989	SNP	58	180	0.46488	ENSG00000184445	ENSG00000184445	16.006	rs7137722
QTS000026	ftp://ftp.ebi.ac.uk/pub/databases/spot/eQTL/sumstats/QTS000026/QTD000499/QTD000499.all.tsv.gz	ENSG00000188735	12	122586069	G	T	chr12_122586069_G_T	52	0.372222	0.123696	-0.275606	0.177018	SNP	58	180	0.46488	ENSG00000188735	ENSG00000188735	3.768	rs7137722
QTS000026	ftp://ftp.ebi.ac.uk/pub/databases/spot/eQTL/sumstats/QTS000026/QTD000499/QTD000499.all.tsv.gz	ENSG00000212694	12	122586069	G	T	chr12_122586069_G_T	52	0.372222	0.580225	-0.0754313	0.135797	SNP	58	180	0.46488	ENSG00000212694	ENSG00000212694	20.66	rs7137722
QTS000026	ftp://ftp.ebi.ac.uk/pub/databases/spot/eQTL/sumstats/QTS000026/QTD000499/QTD000499.all.tsv.gz	ENSG00000247373	12	122586069	G	T	chr12_122586069_G_T	52	0.372222	0.0109077	0.380636	0.145802	SNP	58	180	0.46488	ENSG00000247373	ENSG00000247373	0.601	rs7137722
QTS000026	ftp://ftp.ebi.ac.uk/pub/databases/spot/eQTL/sumstats/QTS000026/QTD000499/QTD000499.all.tsv.gz	ENSG00000255398	12	122586069	G	T	chr12_122586069_G_T	52	0.372222	0.0150813	0.348513	0.140099	SNP	58	180	0.46488	ENSG00000255398	ENSG00000255398	125.755	rs7137722
QTS000026	ftp://ftp.ebi.ac.uk/pub/databases/spot/eQTL/sumstats/QTS000026/QTD000499/QTD000499.all.tsv.gz	ENSG00000256092	12	122586069	G	T	chr12_122586069_G_T	52	0.372222	0.665423	-0.0739786	0.170397	SNP	58	180	0.46488	ENSG00000256092	ENSG00000256092	1.526	rs7137722
QTS000026	ftp://ftp.ebi.ac.uk/pub/databases/spot/eQTL/sumstats/QTS000026/QTD000499/QTD000499.all.tsv.gz	ENSG00000256152	12	122586069	G	T	chr12_122586069_G_T	52	0.372222	0.977153	-0.00395753	0.137732	SNP	58	180	0.46488	ENSG00000256152	ENSG00000256152	0	rs7137722
QTS000026	ftp://ftp.ebi.ac.uk/pub/databases/spot/eQTL/sumstats/QTS000026/QTD000499/QTD000499.all.tsv.gz	ENSG00000256811	12	122586069	G	T	chr12_122586069_G_T	52	0.372222	0.91663	0.0166535	0.158556	SNP	58	180	0.46488	ENSG00000256811	ENSG00000256811	0	rs7137722
QTS000026	ftp://ftp.ebi.ac.uk/pub/databases/spot/eQTL/sumstats/QTS000026/QTD000499/QTD000499.all.tsv.gz	ENSG00000256950	12	122586069	G	T	chr12_122586069_G_T	52	0.372222	0.844883	-0.030199	0.153818	SNP	58	180	0.46488	ENSG00000256950	ENSG00000256950	0.651	rs7137722
QTS000026	ftp://ftp.ebi.ac.uk/pub/databases/spot/eQTL/sumstats/QTS000026/QTD000499/QTD000499.all.tsv.gz	ENSG00000269980	12	122586069	G	T	chr12_122586069_G_T	52	0.372222	0.712822	-0.0438108	0.118579	SNP	58	180	0.46488	ENSG00000269980	ENSG00000269980	0	rs7137722
QTS000026	ftp://ftp.ebi.ac.uk/pub/databases/spot/eQTL/sumstats/QTS000026/QTD000499/QTD000499.all.tsv.gz	ENSG00000274191	12	122586069	G	T	chr12_122586069_G_T	52	0.372222	0.142148	0.265368	0.178887	SNP	58	180	0.46488	ENSG00000274191	ENSG00000274191	1.651	rs7137722
QTS000026	ftp://ftp.ebi.ac.uk/pub/databases/spot/eQTL/sumstats/QTS000026/QTD000499/QTD000499.all.tsv.gz	ENSG00000274292	12	122586069	G	T	chr12_122586069_G_T	52	0.372222	0.790161	0.0442091	0.165544	SNP	58	180	0.46488	ENSG00000274292	ENSG00000274292	0.453	rs7137722
QTS000026	ftp://ftp.ebi.ac.uk/pub/databases/spot/eQTL/sumstats/QTS000026/QTD000499/QTD000499.all.tsv.gz	ENSG00000275265	12	122586069	G	T	chr12_122586069_G_T	52	0.372222	0.351829	-0.143398	0.153059	SNP	58	180	0.46488	ENSG00000275265	ENSG00000275265	0	rs7137722
QTS000026	ftp://ftp.ebi.ac.uk/pub/databases/spot/eQTL/sumstats/QTS000026/QTD000499/QTD000499.all.tsv.gz	ENSG00000276045	12	122586069	G	T	chr12_122586069_G_T	52	0.372222	0.682574	0.0482588	0.117547	SNP	58	180	0.46488	ENSG00000276045	ENSG00000276045	28.06	rs7137722
QTS000026	ftp://ftp.ebi.ac.uk/pub/databases/spot/eQTL/sumstats/QTS000026/QTD000499/QTD000499.all.tsv.gz	ENSG00000278084	12	122586069	G	T	chr12_122586069_G_T	52	0.372222	0.873512	0.0261911	0.163956	SNP	58	180	0.46488	ENSG00000278084	ENSG00000278084	0	rs7137722
QTS000026	ftp://ftp.ebi.ac.uk/pub/databases/spot/eQTL/sumstats/QTS000026/QTD000499/QTD000499.all.tsv.gz	ENSG00000278112	12	122586069	G	T	chr12_122586069_G_T	52	0.372222	0.861372	-0.0208079	0.118747	SNP	58	180	0.46488	ENSG00000278112	ENSG00000278112	0	rs7137722
QTS000026	ftp://ftp.ebi.ac.uk/pub/databases/spot/eQTL/sumstats/QTS000026/QTD000499/QTD000499.all.tsv.gz	ENSG00000286586	12	122586069	G	T	chr12_122586069_G_T	52	0.372222	0.235332	0.228676	0.191146	SNP	58	180	0.46488	ENSG00000286586	ENSG00000286586	0.798	rs7137722
QTS000026	ftp://ftp.ebi.ac.uk/pub/databases/spot/eQTL/sumstats/QTS000026/QTD000499/QTD000499.all.tsv.gz	ENSG00000033030	12	122586075	GT	G	chr12_122586075_GT_G	65	0.416667	0.809495	-0.0379676	0.156937	INDEL	84	180	0.54192	ENSG00000033030	ENSG00000033030	35.812	rs10706787
QTS000026	ftp://ftp.ebi.ac.uk/pub/databases/spot/eQTL/sumstats/QTS000026/QTD000499/QTD000499.all.tsv.gz	ENSG00000051825	12	122586075	GT	G	chr12_122586075_GT_G	65	0.416667	0.842616	0.0373226	0.187327	INDEL	84	180	0.54192	ENSG00000051825	ENSG00000051825	20.055	rs10706787
QTS000026	ftp://ftp.ebi.ac.uk/pub/databases/spot/eQTL/sumstats/QTS000026/QTD000499/QTD000499.all.tsv.gz	ENSG00000086598	12	122586075	GT	G	chr12_122586075_GT_G	65	0.416667	0.474689	-0.098973	0.137752	INDEL	84	180	0.54192	ENSG00000086598	ENSG00000086598	221.488	rs10706787
QTS000026	ftp://ftp.ebi.ac.uk/pub/databases/spot/eQTL/sumstats/QTS000026/QTD000499/QTD000499.all.tsv.gz	ENSG00000090975	12	122586075	GT	G	chr12_122586075_GT_G	65	0.416667	0.180528	0.248754	0.184028	INDEL	84	180	0.54192	ENSG00000090975	ENSG00000090975	3.905	rs10706787
QTS000026	ftp://ftp.ebi.ac.uk/pub/databases/spot/eQTL/sumstats/QTS000026/QTD000499/QTD000499.all.tsv.gz	ENSG00000110801	12	122586075	GT	G	chr12_122586075_GT_G	65	0.416667	0.813692	-0.0388819	0.164408	INDEL	84	180	0.54192	ENSG00000110801	ENSG00000110801	5.373	rs10706787
QTS000026	ftp://ftp.ebi.ac.uk/pub/databases/spot/eQTL/sumstats/QTS000026/QTD000499/QTD000499.all.tsv.gz	ENSG00000110987	12	122586075	GT	G	chr12_122586075_GT_G	65	0.416667	0.77158	0.0575188	0.197414	INDEL	84	180	0.54192	ENSG00000110987	ENSG00000110987	1.818	rs10706787
QTS000026	ftp://ftp.ebi.ac.uk/pub/databases/spot/eQTL/sumstats/QTS000026/QTD000499/QTD000499.all.tsv.gz	ENSG00000111011	12	122586075	GT	G	chr12_122586075_GT_G	65	0.416667	0.664653	0.0455976	0.104769	INDEL	84	180	0.54192	ENSG00000111011	ENSG00000111011	129.584	rs10706787
QTS000026	ftp://ftp.ebi.ac.uk/pub/databases/spot/eQTL/sumstats/QTS000026/QTD000499/QTD000499.all.tsv.gz	ENSG00000111325	12	122586075	GT	G	chr12_122586075_GT_G	65	0.416667	0.755313	0.0583829	0.186656	INDEL	84	180	0.54192	ENSG00000111325	ENSG00000111325	2.421	rs10706787
QTS000026	ftp://ftp.ebi.ac.uk/pub/databases/spot/eQTL/sumstats/QTS000026/QTD000499/QTD000499.all.tsv.gz	ENSG00000111328	12	122586075	GT	G	chr12_122586075_GT_G	65	0.416667	0.415822	0.0979577	0.11972	INDEL	84	180	0.54192	ENSG00000111328	ENSG00000111328	74.5	rs10706787
QTS000026	ftp://ftp.ebi.ac.uk/pub/databases/spot/eQTL/sumstats/QTS000026/QTD000499/QTD000499.all.tsv.gz	ENSG00000130779	12	122586075	GT	G	chr12_122586075_GT_G	65	0.416667	0.811925	0.0451088	0.188912	INDEL	84	180	0.54192	ENSG00000130779	ENSG00000130779	56.127	rs10706787
QTS000026	ftp://ftp.ebi.ac.uk/pub/databases/spot/eQTL/sumstats/QTS000026/QTD000499/QTD000499.all.tsv.gz	ENSG00000130783	12	122586075	GT	G	chr12_122586075_GT_G	65	0.416667	0.895761	0.0281931	0.214456	INDEL	84	180	0.54192	ENSG00000130783	ENSG00000130783	1.042	rs10706787
QTS000026	ftp://ftp.ebi.ac.uk/pub/databases/spot/eQTL/sumstats/QTS000026/QTD000499/QTD000499.all.tsv.gz	ENSG00000130921	12	122586075	GT	G	chr12_122586075_GT_G	65	0.416667	0.652183	-0.0876966	0.193786	INDEL	84	180	0.54192	ENSG00000130921	ENSG00000130921	2.081	rs10706787
QTS000026	ftp://ftp.ebi.ac.uk/pub/databases/spot/eQTL/sumstats/QTS000026/QTD000499/QTD000499.all.tsv.gz	ENSG00000139697	12	122586075	GT	G	chr12_122586075_GT_G	65	0.416667	0.268589	0.113617	0.101937	INDEL	84	180	0.54192	ENSG00000139697	ENSG00000139697	49.007	rs10706787
QTS000026	ftp://ftp.ebi.ac.uk/pub/databases/spot/eQTL/sumstats/QTS000026/QTD000499/QTD000499.all.tsv.gz	ENSG00000139718	12	122586075	GT	G	chr12_122586075_GT_G	65	0.416667	0.580306	0.0694307	0.125021	INDEL	84	180	0.54192	ENSG00000139718	ENSG00000139718	46.08	rs10706787
QTS000026	ftp://ftp.ebi.ac.uk/pub/databases/spot/eQTL/sumstats/QTS000026/QTD000499/QTD000499.all.tsv.gz	ENSG00000139719	12	122586075	GT	G	chr12_122586075_GT_G	65	0.416667	0.936029	0.0131592	0.163404	INDEL	84	180	0.54192	ENSG00000139719	ENSG00000139719	10.707	rs10706787
QTS000026	ftp://ftp.ebi.ac.uk/pub/databases/spot/eQTL/sumstats/QTS000026/QTD000499/QTD000499.all.tsv.gz	ENSG00000139722	12	122586075	GT	G	chr12_122586075_GT_G	65	0.416667	0.341101	-0.0993244	0.10367	INDEL	84	180	0.54192	ENSG00000139722	ENSG00000139722	28.099	rs10706787
QTS000026	ftp://ftp.ebi.ac.uk/pub/databases/spot/eQTL/sumstats/QTS000026/QTD000499/QTD000499.all.tsv.gz	ENSG00000139725	12	122586075	GT	G	chr12_122586075_GT_G	65	0.416667	0.36981	-0.168223	0.186447	INDEL	84	180	0.54192	ENSG00000139725	ENSG00000139725	67.99	rs10706787
QTS000026	ftp://ftp.ebi.ac.uk/pub/databases/spot/eQTL/sumstats/QTS000026/QTD000499/QTD000499.all.tsv.gz	ENSG00000139726	12	122586075	GT	G	chr12_122586075_GT_G	65	0.416667	0.775191	0.0438894	0.153126	INDEL	84	180	0.54192	ENSG00000139726	ENSG00000139726	90.381	rs10706787
QTS000026	ftp://ftp.ebi.ac.uk/pub/databases/spot/eQTL/sumstats/QTS000026/QTD000499/QTD000499.all.tsv.gz	ENSG00000150977	12	122586075	GT	G	chr12_122586075_GT_G	65	0.416667	0.648356	0.0853052	0.186301	INDEL	84	180	0.54192	ENSG00000150977	ENSG00000150977	231.216	rs10706787
QTS000026	ftp://ftp.ebi.ac.uk/pub/databases/spot/eQTL/sumstats/QTS000026/QTD000499/QTD000499.all.tsv.gz	ENSG00000175727	12	122586075	GT	G	chr12_122586075_GT_G	65	0.416667	0.885666	0.0255847	0.177327	INDEL	84	180	0.54192	ENSG00000175727	ENSG00000175727	27.535	rs10706787
QTS000026	ftp://ftp.ebi.ac.uk/pub/databases/spot/eQTL/sumstats/QTS000026/QTD000499/QTD000499.all.tsv.gz	ENSG00000182196	12	122586075	GT	G	chr12_122586075_GT_G	65	0.416667	0.475868	-0.137995	0.192578	INDEL	84	180	0.54192	ENSG00000182196	ENSG00000182196	2.53	rs10706787
QTS000026	ftp://ftp.ebi.ac.uk/pub/databases/spot/eQTL/sumstats/QTS000026/QTD000499/QTD000499.all.tsv.gz	ENSG00000182782	12	122586075	GT	G	chr12_122586075_GT_G	65	0.416667	0.0073296	-0.507953	0.184268	INDEL	84	180	0.54192	ENSG00000182782	ENSG00000182782	25.794	rs10706787
QTS000026	ftp://ftp.ebi.ac.uk/pub/databases/spot/eQTL/sumstats/QTS000026/QTD000499/QTD000499.all.tsv.gz	ENSG00000183955	12	122586075	GT	G	chr12_122586075_GT_G	65	0.416667	0.772112	-0.0357295	0.122924	INDEL	84	180	0.54192	ENSG00000183955	ENSG00000183955	31.112	rs10706787
QTS000026	ftp://ftp.ebi.ac.uk/pub/databases/spot/eQTL/sumstats/QTS000026/QTD000499/QTD000499.all.tsv.gz	ENSG00000184047	12	122586075	GT	G	chr12_122586075_GT_G	65	0.416667	0.401102	0.115448	0.136714	INDEL	84	180	0.54192	ENSG00000184047	ENSG00000184047	5.595	rs10706787
QTS000026	ftp://ftp.ebi.ac.uk/pub/databases/spot/eQTL/sumstats/QTS000026/QTD000499/QTD000499.all.tsv.gz	ENSG00000184209	12	122586075	GT	G	chr12_122586075_GT_G	65	0.416667	0.918556	-0.0206775	0.20154	INDEL	84	180	0.54192	ENSG00000184209	ENSG00000184209	11.899	rs10706787
QTS000026	ftp://ftp.ebi.ac.uk/pub/databases/spot/eQTL/sumstats/QTS000026/QTD000499/QTD000499.all.tsv.gz	ENSG00000184445	12	122586075	GT	G	chr12_122586075_GT_G	65	0.416667	0.986264	-0.00265887	0.15392	INDEL	84	180	0.54192	ENSG00000184445	ENSG00000184445	16.006	rs10706787
QTS000026	ftp://ftp.ebi.ac.uk/pub/databases/spot/eQTL/sumstats/QTS000026/QTD000499/QTD000499.all.tsv.gz	ENSG00000188735	12	122586075	GT	G	chr12_122586075_GT_G	65	0.416667	0.64371	0.0954617	0.205561	INDEL	84	180	0.54192	ENSG00000188735	ENSG00000188735	3.768	rs10706787
QTS000026	ftp://ftp.ebi.ac.uk/pub/databases/spot/eQTL/sumstats/QTS000026/QTD000499/QTD000499.all.tsv.gz	ENSG00000212694	12	122586075	GT	G	chr12_122586075_GT_G	65	0.416667	0.182081	-0.207278	0.153897	INDEL	84	180	0.54192	ENSG00000212694	ENSG00000212694	20.66	rs10706787
QTS000026	ftp://ftp.ebi.ac.uk/pub/databases/spot/eQTL/sumstats/QTS000026/QTD000499/QTD000499.all.tsv.gz	ENSG00000247373	12	122586075	GT	G	chr12_122586075_GT_G	65	0.416667	0.498664	-0.11814	0.173763	INDEL	84	180	0.54192	ENSG00000247373	ENSG00000247373	0.601	rs10706787
QTS000026	ftp://ftp.ebi.ac.uk/pub/databases/spot/eQTL/sumstats/QTS000026/QTD000499/QTD000499.all.tsv.gz	ENSG00000255398	12	122586075	GT	G	chr12_122586075_GT_G	65	0.416667	0.407726	-0.138267	0.166071	INDEL	84	180	0.54192	ENSG00000255398	ENSG00000255398	125.755	rs10706787
QTS000026	ftp://ftp.ebi.ac.uk/pub/databases/spot/eQTL/sumstats/QTS000026/QTD000499/QTD000499.all.tsv.gz	ENSG00000256092	12	122586075	GT	G	chr12_122586075_GT_G	65	0.416667	0.0999648	0.319397	0.191761	INDEL	84	180	0.54192	ENSG00000256092	ENSG00000256092	1.526	rs10706787
QTS000026	ftp://ftp.ebi.ac.uk/pub/databases/spot/eQTL/sumstats/QTS000026/QTD000499/QTD000499.all.tsv.gz	ENSG00000256152	12	122586075	GT	G	chr12_122586075_GT_G	65	0.416667	0.204822	0.199471	0.155952	INDEL	84	180	0.54192	ENSG00000256152	ENSG00000256152	0	rs10706787
QTS000026	ftp://ftp.ebi.ac.uk/pub/databases/spot/eQTL/sumstats/QTS000026/QTD000499/QTD000499.all.tsv.gz	ENSG00000256811	12	122586075	GT	G	chr12_122586075_GT_G	65	0.416667	0.182471	-0.241326	0.179339	INDEL	84	180	0.54192	ENSG00000256811	ENSG00000256811	0	rs10706787
QTS000026	ftp://ftp.ebi.ac.uk/pub/databases/spot/eQTL/sumstats/QTS000026/QTD000499/QTD000499.all.tsv.gz	ENSG00000256950	12	122586075	GT	G	chr12_122586075_GT_G	65	0.416667	0.0193072	-0.405883	0.169748	INDEL	84	180	0.54192	ENSG00000256950	ENSG00000256950	0.651	rs10706787
QTS000026	ftp://ftp.ebi.ac.uk/pub/databases/spot/eQTL/sumstats/QTS000026/QTD000499/QTD000499.all.tsv.gz	ENSG00000269980	12	122586075	GT	G	chr12_122586075_GT_G	65	0.416667	0.242703	0.158504	0.134606	INDEL	84	180	0.54192	ENSG00000269980	ENSG00000269980	0	rs10706787
QTS000026	ftp://ftp.ebi.ac.uk/pub/databases/spot/eQTL/sumstats/QTS000026/QTD000499/QTD000499.all.tsv.gz	ENSG00000274191	12	122586075	GT	G	chr12_122586075_GT_G	65	0.416667	0.493201	-0.142593	0.207076	INDEL	84	180	0.54192	ENSG00000274191	ENSG00000274191	1.651	rs10706787
QTS000026	ftp://ftp.ebi.ac.uk/pub/databases/spot/eQTL/sumstats/QTS000026/QTD000499/QTD000499.all.tsv.gz	ENSG00000274292	12	122586075	GT	G	chr12_122586075_GT_G	65	0.416667	0.799061	0.0484071	0.189484	INDEL	84	180	0.54192	ENSG00000274292	ENSG00000274292	0.453	rs10706787
QTS000026	ftp://ftp.ebi.ac.uk/pub/databases/spot/eQTL/sumstats/QTS000026/QTD000499/QTD000499.all.tsv.gz	ENSG00000275265	12	122586075	GT	G	chr12_122586075_GT_G	65	0.416667	0.413726	0.144182	0.17542	INDEL	84	180	0.54192	ENSG00000275265	ENSG00000275265	0	rs10706787
QTS000026	ftp://ftp.ebi.ac.uk/pub/databases/spot/eQTL/sumstats/QTS000026/QTD000499/QTD000499.all.tsv.gz	ENSG00000276045	12	122586075	GT	G	chr12_122586075_GT_G	65	0.416667	0.609214	-0.0690227	0.134455	INDEL	84	180	0.54192	ENSG00000276045	ENSG00000276045	28.06	rs10706787
QTS000026	ftp://ftp.ebi.ac.uk/pub/databases/spot/eQTL/sumstats/QTS000026/QTD000499/QTD000499.all.tsv.gz	ENSG00000278084	12	122586075	GT	G	chr12_122586075_GT_G	65	0.416667	0.894889	0.0248791	0.187668	INDEL	84	180	0.54192	ENSG00000278084	ENSG00000278084	0	rs10706787
QTS000026	ftp://ftp.ebi.ac.uk/pub/databases/spot/eQTL/sumstats/QTS000026/QTD000499/QTD000499.all.tsv.gz	ENSG00000278112	12	122586075	GT	G	chr12_122586075_GT_G	65	0.416667	0.770317	0.0398107	0.135864	INDEL	84	180	0.54192	ENSG00000278112	ENSG00000278112	0	rs10706787
QTS000026	ftp://ftp.ebi.ac.uk/pub/databases/spot/eQTL/sumstats/QTS000026/QTD000499/QTD000499.all.tsv.gz	ENSG00000286586	12	122586075	GT	G	chr12_122586075_GT_G	65	0.416667	0.115676	-0.34573	0.217218	INDEL	84	180	0.54192	ENSG00000286586	ENSG00000286586	0.798	rs10706787
QTS000026	ftp://ftp.ebi.ac.uk/pub/databases/spot/eQTL/sumstats/QTS000026/QTD000499/QTD000499.all.tsv.gz	ENSG00000033030	12	122586080	G	C	chr12_122586080_G_C	30	0.172222	0.805268	0.0428336	0.173128	SNP	32	180	0.63744	ENSG00000033030	ENSG00000033030	35.812	rs61398826
QTS000026	ftp://ftp.ebi.ac.uk/pub/databases/spot/eQTL/sumstats/QTS000026/QTD000499/QTD000499.all.tsv.gz	ENSG00000051825	12	122586080	G	C	chr12_122586080_G_C	30	0.172222	0.494569	0.141447	0.206066	SNP	32	180	0.63744	ENSG00000051825	ENSG00000051825	20.055	rs61398826
QTS000026	ftp://ftp.ebi.ac.uk/pub/databases/spot/eQTL/sumstats/QTS000026/QTD000499/QTD000499.all.tsv.gz	ENSG00000086598	12	122586080	G	C	chr12_122586080_G_C	30	0.172222	0.713125	-0.0562261	0.152351	SNP	32	180	0.63744	ENSG00000086598	ENSG00000086598	221.488	rs61398826
QTS000026	ftp://ftp.ebi.ac.uk/pub/databases/spot/eQTL/sumstats/QTS000026/QTD000499/QTD000499.all.tsv.gz	ENSG00000090975	12	122586080	G	C	chr12_122586080_G_C	30	0.172222	0.337219	0.197238	0.20421	SNP	32	180	0.63744	ENSG00000090975	ENSG00000090975	3.905	rs61398826
QTS000026	ftp://ftp.ebi.ac.uk/pub/databases/spot/eQTL/sumstats/QTS000026/QTD000499/QTD000499.all.tsv.gz	ENSG00000110801	12	122586080	G	C	chr12_122586080_G_C	30	0.172222	0.757951	0.0560842	0.181326	SNP	32	180	0.63744	ENSG00000110801	ENSG00000110801	5.373	rs61398826
QTS000026	ftp://ftp.ebi.ac.uk/pub/databases/spot/eQTL/sumstats/QTS000026/QTD000499/QTD000499.all.tsv.gz	ENSG00000110987	12	122586080	G	C	chr12_122586080_G_C	30	0.172222	0.564818	-0.125729	0.217425	SNP	32	180	0.63744	ENSG00000110987	ENSG00000110987	1.818	rs61398826
QTS000026	ftp://ftp.ebi.ac.uk/pub/databases/spot/eQTL/sumstats/QTS000026/QTD000499/QTD000499.all.tsv.gz	ENSG00000111011	12	122586080	G	C	chr12_122586080_G_C	30	0.172222	0.254414	0.131758	0.114722	SNP	32	180	0.63744	ENSG00000111011	ENSG00000111011	129.584	rs61398826
QTS000026	ftp://ftp.ebi.ac.uk/pub/databases/spot/eQTL/sumstats/QTS000026/QTD000499/QTD000499.all.tsv.gz	ENSG00000111325	12	122586080	G	C	chr12_122586080_G_C	30	0.172222	0.321275	0.204377	0.204696	SNP	32	180	0.63744	ENSG00000111325	ENSG00000111325	2.421	rs61398826
QTS000026	ftp://ftp.ebi.ac.uk/pub/databases/spot/eQTL/sumstats/QTS000026/QTD000499/QTD000499.all.tsv.gz	ENSG00000111328	12	122586080	G	C	chr12_122586080_G_C	30	0.172222	0.700626	-0.0511504	0.132531	SNP	32	180	0.63744	ENSG00000111328	ENSG00000111328	74.5	rs61398826
QTS000026	ftp://ftp.ebi.ac.uk/pub/databases/spot/eQTL/sumstats/QTS000026/QTD000499/QTD000499.all.tsv.gz	ENSG00000130779	12	122586080	G	C	chr12_122586080_G_C	30	0.172222	0.0389748	0.425735	0.202606	SNP	32	180	0.63744	ENSG00000130779	ENSG00000130779	56.127	rs61398826
QTS000026	ftp://ftp.ebi.ac.uk/pub/databases/spot/eQTL/sumstats/QTS000026/QTD000499/QTD000499.all.tsv.gz	ENSG00000130783	12	122586080	G	C	chr12_122586080_G_C	30	0.172222	0.217903	0.291024	0.234215	SNP	32	180	0.63744	ENSG00000130783	ENSG00000130783	1.042	rs61398826
QTS000026	ftp://ftp.ebi.ac.uk/pub/databases/spot/eQTL/sumstats/QTS000026/QTD000499/QTD000499.all.tsv.gz	ENSG00000130921	12	122586080	G	C	chr12_122586080_G_C	30	0.172222	0.502767	-0.143723	0.21343	SNP	32	180	0.63744	ENSG00000130921	ENSG00000130921	2.081	rs61398826
QTS000026	ftp://ftp.ebi.ac.uk/pub/databases/spot/eQTL/sumstats/QTS000026/QTD000499/QTD000499.all.tsv.gz	ENSG00000139697	12	122586080	G	C	chr12_122586080_G_C	30	0.172222	0.0234243	0.253449	0.109541	SNP	32	180	0.63744	ENSG00000139697	ENSG00000139697	49.007	rs61398826
QTS000026	ftp://ftp.ebi.ac.uk/pub/databases/spot/eQTL/sumstats/QTS000026/QTD000499/QTD000499.all.tsv.gz	ENSG00000139718	12	122586080	G	C	chr12_122586080_G_C	30	0.172222	0.542035	-0.084445	0.137861	SNP	32	180	0.63744	ENSG00000139718	ENSG00000139718	46.08	rs61398826
QTS000026	ftp://ftp.ebi.ac.uk/pub/databases/spot/eQTL/sumstats/QTS000026/QTD000499/QTD000499.all.tsv.gz	ENSG00000139719	12	122586080	G	C	chr12_122586080_G_C	30	0.172222	0.291782	-0.189974	0.178934	SNP	32	180	0.63744	ENSG00000139719	ENSG00000139719	10.707	rs61398826
QTS000026	ftp://ftp.ebi.ac.uk/pub/databases/spot/eQTL/sumstats/QTS000026/QTD000499/QTD000499.all.tsv.gz	ENSG00000139722	12	122586080	G	C	chr12_122586080_G_C	30	0.172222	0.303504	0.118371	0.114251	SNP	32	180	0.63744	ENSG00000139722	ENSG00000139722	28.099	rs61398826
QTS000026	ftp://ftp.ebi.ac.uk/pub/databases/spot/eQTL/sumstats/QTS000026/QTD000499/QTD000499.all.tsv.gz	ENSG00000139725	12	122586080	G	C	chr12_122586080_G_C	30	0.172222	0.120229	-0.319804	0.203477	SNP	32	180	0.63744	ENSG00000139725	ENSG00000139725	67.99	rs61398826
QTS000026	ftp://ftp.ebi.ac.uk/pub/databases/spot/eQTL/sumstats/QTS000026/QTD000499/QTD000499.all.tsv.gz	ENSG00000139726	12	122586080	G	C	chr12_122586080_G_C	30	0.172222	0.198873	0.216674	0.167158	SNP	32	180	0.63744	ENSG00000139726	ENSG00000139726	90.381	rs61398826
QTS000026	ftp://ftp.ebi.ac.uk/pub/databases/spot/eQTL/sumstats/QTS000026/QTD000499/QTD000499.all.tsv.gz	ENSG00000150977	12	122586080	G	C	chr12_122586080_G_C	30	0.172222	0.401807	-0.172722	0.204845	SNP	32	180	0.63744	ENSG00000150977	ENSG00000150977	231.216	rs61398826
QTS000026	ftp://ftp.ebi.ac.uk/pub/databases/spot/eQTL/sumstats/QTS000026/QTD000499/QTD000499.all.tsv.gz	ENSG00000175727	12	122586080	G	C	chr12_122586080_G_C	30	0.172222	0.138661	-0.288561	0.192795	SNP	32	180	0.63744	ENSG00000175727	ENSG00000175727	27.535	rs61398826
QTS000026	ftp://ftp.ebi.ac.uk/pub/databases/spot/eQTL/sumstats/QTS000026/QTD000499/QTD000499.all.tsv.gz	ENSG00000182196	12	122586080	G	C	chr12_122586080_G_C	30	0.172222	0.221319	-0.260283	0.211048	SNP	32	180	0.63744	ENSG00000182196	ENSG00000182196	2.53	rs61398826
QTS000026	ftp://ftp.ebi.ac.uk/pub/databases/spot/eQTL/sumstats/QTS000026/QTD000499/QTD000499.all.tsv.gz	ENSG00000182782	12	122586080	G	C	chr12_122586080_G_C	30	0.172222	0.179499	-0.285582	0.210769	SNP	32	180	0.63744	ENSG00000182782	ENSG00000182782	25.794	rs61398826
QTS000026	ftp://ftp.ebi.ac.uk/pub/databases/spot/eQTL/sumstats/QTS000026/QTD000499/QTD000499.all.tsv.gz	ENSG00000183955	12	122586080	G	C	chr12_122586080_G_C	30	0.172222	0.082209	0.23423	0.132963	SNP	32	180	0.63744	ENSG00000183955	ENSG00000183955	31.112	rs61398826
QTS000026	ftp://ftp.ebi.ac.uk/pub/databases/spot/eQTL/sumstats/QTS000026/QTD000499/QTD000499.all.tsv.gz	ENSG00000184047	12	122586080	G	C	chr12_122586080_G_C	30	0.172222	0.740255	-0.050386	0.151425	SNP	32	180	0.63744	ENSG00000184047	ENSG00000184047	5.595	rs61398826
QTS000026	ftp://ftp.ebi.ac.uk/pub/databases/spot/eQTL/sumstats/QTS000026/QTD000499/QTD000499.all.tsv.gz	ENSG00000184209	12	122586080	G	C	chr12_122586080_G_C	30	0.172222	0.507264	0.147717	0.221698	SNP	32	180	0.63744	ENSG00000184209	ENSG00000184209	11.899	rs61398826
QTS000026	ftp://ftp.ebi.ac.uk/pub/databases/spot/eQTL/sumstats/QTS000026/QTD000499/QTD000499.all.tsv.gz	ENSG00000184445	12	122586080	G	C	chr12_122586080_G_C	30	0.172222	0.781737	0.0471903	0.169717	SNP	32	180	0.63744	ENSG00000184445	ENSG00000184445	16.006	rs61398826
QTS000026	ftp://ftp.ebi.ac.uk/pub/databases/spot/eQTL/sumstats/QTS000026/QTD000499/QTD000499.all.tsv.gz	ENSG00000188735	12	122586080	G	C	chr12_122586080_G_C	30	0.172222	0.931116	0.0196957	0.227088	SNP	32	180	0.63744	ENSG00000188735	ENSG00000188735	3.768	rs61398826
QTS000026	ftp://ftp.ebi.ac.uk/pub/databases/spot/eQTL/sumstats/QTS000026/QTD000499/QTD000499.all.tsv.gz	ENSG00000212694	12	122586080	G	C	chr12_122586080_G_C	30	0.172222	0.118191	-0.267155	0.169027	SNP	32	180	0.63744	ENSG00000212694	ENSG00000212694	20.66	rs61398826
QTS000026	ftp://ftp.ebi.ac.uk/pub/databases/spot/eQTL/sumstats/QTS000026/QTD000499/QTD000499.all.tsv.gz	ENSG00000247373	12	122586080	G	C	chr12_122586080_G_C	30	0.172222	0.679869	-0.0795637	0.192064	SNP	32	180	0.63744	ENSG00000247373	ENSG00000247373	0.601	rs61398826
QTS000026	ftp://ftp.ebi.ac.uk/pub/databases/spot/eQTL/sumstats/QTS000026/QTD000499/QTD000499.all.tsv.gz	ENSG00000255398	12	122586080	G	C	chr12_122586080_G_C	30	0.172222	0.607446	0.0947836	0.183727	SNP	32	180	0.63744	ENSG00000255398	ENSG00000255398	125.755	rs61398826
QTS000026	ftp://ftp.ebi.ac.uk/pub/databases/spot/eQTL/sumstats/QTS000026/QTD000499/QTD000499.all.tsv.gz	ENSG00000256092	12	122586080	G	C	chr12_122586080_G_C	30	0.172222	0.308054	0.219553	0.213929	SNP	32	180	0.63744	ENSG00000256092	ENSG00000256092	1.526	rs61398826
QTS000026	ftp://ftp.ebi.ac.uk/pub/databases/spot/eQTL/sumstats/QTS000026/QTD000499/QTD000499.all.tsv.gz	ENSG00000256152	12	122586080	G	C	chr12_122586080_G_C	30	0.172222	0.365053	0.157617	0.172957	SNP	32	180	0.63744	ENSG00000256152	ENSG00000256152	0	rs61398826
QTS000026	ftp://ftp.ebi.ac.uk/pub/databases/spot/eQTL/sumstats/QTS000026/QTD000499/QTD000499.all.tsv.gz	ENSG00000256811	12	122586080	G	C	chr12_122586080_G_C	30	0.172222	0.863268	-0.0345927	0.200179	SNP	32	180	0.63744	ENSG00000256811	ENSG00000256811	0	rs61398826
QTS000026	ftp://ftp.ebi.ac.uk/pub/databases/spot/eQTL/sumstats/QTS000026/QTD000499/QTD000499.all.tsv.gz	ENSG00000256950	12	122586080	G	C	chr12_122586080_G_C	30	0.172222	0.10683	-0.311604	0.190911	SNP	32	180	0.63744	ENSG00000256950	ENSG00000256950	0.651	rs61398826
QTS000026	ftp://ftp.ebi.ac.uk/pub/databases/spot/eQTL/sumstats/QTS000026/QTD000499/QTD000499.all.tsv.gz	ENSG00000269980	12	122586080	G	C	chr12_122586080_G_C	30	0.172222	0.930534	0.0131073	0.149855	SNP	32	180	0.63744	ENSG00000269980	ENSG00000269980	0	rs61398826
QTS000026	ftp://ftp.ebi.ac.uk/pub/databases/spot/eQTL/sumstats/QTS000026/QTD000499/QTD000499.all.tsv.gz	ENSG00000274191	12	122586080	G	C	chr12_122586080_G_C	30	0.172222	0.371786	-0.20481	0.227943	SNP	32	180	0.63744	ENSG00000274191	ENSG00000274191	1.651	rs61398826
QTS000026	ftp://ftp.ebi.ac.uk/pub/databases/spot/eQTL/sumstats/QTS000026/QTD000499/QTD000499.all.tsv.gz	ENSG00000274292	12	122586080	G	C	chr12_122586080_G_C	30	0.172222	0.13215	-0.31354	0.20597	SNP	32	180	0.63744	ENSG00000274292	ENSG00000274292	0.453	rs61398826
QTS000026	ftp://ftp.ebi.ac.uk/pub/databases/spot/eQTL/sumstats/QTS000026/QTD000499/QTD000499.all.tsv.gz	ENSG00000275265	12	122586080	G	C	chr12_122586080_G_C	30	0.172222	0.172733	0.264281	0.191981	SNP	32	180	0.63744	ENSG00000275265	ENSG00000275265	0	rs61398826
QTS000026	ftp://ftp.ebi.ac.uk/pub/databases/spot/eQTL/sumstats/QTS000026/QTD000499/QTD000499.all.tsv.gz	ENSG00000276045	12	122586080	G	C	chr12_122586080_G_C	30	0.172222	0.0774574	0.260499	0.145514	SNP	32	180	0.63744	ENSG00000276045	ENSG00000276045	28.06	rs61398826
QTS000026	ftp://ftp.ebi.ac.uk/pub/databases/spot/eQTL/sumstats/QTS000026/QTD000499/QTD000499.all.tsv.gz	ENSG00000278084	12	122586080	G	C	chr12_122586080_G_C	30	0.172222	0.597602	0.109559	0.206672	SNP	32	180	0.63744	ENSG00000278084	ENSG00000278084	0	rs61398826
QTS000026	ftp://ftp.ebi.ac.uk/pub/databases/spot/eQTL/sumstats/QTS000026/QTD000499/QTD000499.all.tsv.gz	ENSG00000278112	12	122586080	G	C	chr12_122586080_G_C	30	0.172222	0.288326	-0.159166	0.148839	SNP	32	180	0.63744	ENSG00000278112	ENSG00000278112	0	rs61398826
QTS000026	ftp://ftp.ebi.ac.uk/pub/databases/spot/eQTL/sumstats/QTS000026/QTD000499/QTD000499.all.tsv.gz	ENSG00000286586	12	122586080	G	C	chr12_122586080_G_C	30	0.172222	0.513386	-0.159544	0.24295	SNP	32	180	0.63744	ENSG00000286586	ENSG00000286586	0.798	rs61398826
QTS000026	ftp://ftp.ebi.ac.uk/pub/databases/spot/eQTL/sumstats/QTS000026/QTD000499/QTD000499.all.tsv.gz	ENSG00000033030	12	122586524	T	C	chr12_122586524_T_C	26	0.144444	0.80708	0.0467145	0.190626	SNP	26	180	0.62847	ENSG00000033030	ENSG00000033030	35.812	rs12829891
QTS000026	ftp://ftp.ebi.ac.uk/pub/databases/spot/eQTL/sumstats/QTS000026/QTD000499/QTD000499.all.tsv.gz	ENSG00000051825	12	122586524	T	C	chr12_122586524_T_C	26	0.144444	0.901905	0.0281455	0.227579	SNP	26	180	0.62847	ENSG00000051825	ENSG00000051825	20.055	rs12829891
QTS000026	ftp://ftp.ebi.ac.uk/pub/databases/spot/eQTL/sumstats/QTS000026/QTD000499/QTD000499.all.tsv.gz	ENSG00000086598	12	122586524	T	C	chr12_122586524_T_C	26	0.144444	0.779449	0.0471625	0.167811	SNP	26	180	0.62847	ENSG00000086598	ENSG00000086598	221.488	rs12829891
QTS000026	ftp://ftp.ebi.ac.uk/pub/databases/spot/eQTL/sumstats/QTS000026/QTD000499/QTD000499.all.tsv.gz	ENSG00000090975	12	122586524	T	C	chr12_122586524_T_C	26	0.144444	0.488664	0.156928	0.225515	SNP	26	180	0.62847	ENSG00000090975	ENSG00000090975	3.905	rs12829891
QTS000026	ftp://ftp.ebi.ac.uk/pub/databases/spot/eQTL/sumstats/QTS000026/QTD000499/QTD000499.all.tsv.gz	ENSG00000110801	12	122586524	T	C	chr12_122586524_T_C	26	0.144444	0.387748	0.172693	0.19878	SNP	26	180	0.62847	ENSG00000110801	ENSG00000110801	5.373	rs12829891
QTS000026	ftp://ftp.ebi.ac.uk/pub/databases/spot/eQTL/sumstats/QTS000026/QTD000499/QTD000499.all.tsv.gz	ENSG00000110987	12	122586524	T	C	chr12_122586524_T_C	26	0.144444	0.73252	-0.0822439	0.239743	SNP	26	180	0.62847	ENSG00000110987	ENSG00000110987	1.818	rs12829891
QTS000026	ftp://ftp.ebi.ac.uk/pub/databases/spot/eQTL/sumstats/QTS000026/QTD000499/QTD000499.all.tsv.gz	ENSG00000111011	12	122586524	T	C	chr12_122586524_T_C	26	0.144444	0.369441	0.114436	0.126735	SNP	26	180	0.62847	ENSG00000111011	ENSG00000111011	129.584	rs12829891
QTS000026	ftp://ftp.ebi.ac.uk/pub/databases/spot/eQTL/sumstats/QTS000026/QTD000499/QTD000499.all.tsv.gz	ENSG00000111325	12	122586524	T	C	chr12_122586524_T_C	26	0.144444	0.0898783	0.382374	0.222538	SNP	26	180	0.62847	ENSG00000111325	ENSG00000111325	2.421	rs12829891
QTS000026	ftp://ftp.ebi.ac.uk/pub/databases/spot/eQTL/sumstats/QTS000026/QTD000499/QTD000499.all.tsv.gz	ENSG00000111328	12	122586524	T	C	chr12_122586524_T_C	26	0.144444	0.882368	0.0216842	0.146048	SNP	26	180	0.62847	ENSG00000111328	ENSG00000111328	74.5	rs12829891
QTS000026	ftp://ftp.ebi.ac.uk/pub/databases/spot/eQTL/sumstats/QTS000026/QTD000499/QTD000499.all.tsv.gz	ENSG00000130779	12	122586524	T	C	chr12_122586524_T_C	26	0.144444	0.0680729	0.41557	0.224483	SNP	26	180	0.62847	ENSG00000130779	ENSG00000130779	56.127	rs12829891
QTS000026	ftp://ftp.ebi.ac.uk/pub/databases/spot/eQTL/sumstats/QTS000026/QTD000499/QTD000499.all.tsv.gz	ENSG00000130783	12	122586524	T	C	chr12_122586524_T_C	26	0.144444	0.178498	0.349552	0.257379	SNP	26	180	0.62847	ENSG00000130783	ENSG00000130783	1.042	rs12829891
QTS000026	ftp://ftp.ebi.ac.uk/pub/databases/spot/eQTL/sumstats/QTS000026/QTD000499/QTD000499.all.tsv.gz	ENSG00000130921	12	122586524	T	C	chr12_122586524_T_C	26	0.144444	0.689197	0.0945346	0.235456	SNP	26	180	0.62847	ENSG00000130921	ENSG00000130921	2.081	rs12829891
QTS000026	ftp://ftp.ebi.ac.uk/pub/databases/spot/eQTL/sumstats/QTS000026/QTD000499/QTD000499.all.tsv.gz	ENSG00000139697	12	122586524	T	C	chr12_122586524_T_C	26	0.144444	0.0547967	0.237607	0.12179	SNP	26	180	0.62847	ENSG00000139697	ENSG00000139697	49.007	rs12829891
QTS000026	ftp://ftp.ebi.ac.uk/pub/databases/spot/eQTL/sumstats/QTS000026/QTD000499/QTD000499.all.tsv.gz	ENSG00000139718	12	122586524	T	C	chr12_122586524_T_C	26	0.144444	0.558996	-0.089114	0.151824	SNP	26	180	0.62847	ENSG00000139718	ENSG00000139718	46.08	rs12829891
QTS000026	ftp://ftp.ebi.ac.uk/pub/databases/spot/eQTL/sumstats/QTS000026/QTD000499/QTD000499.all.tsv.gz	ENSG00000139719	12	122586524	T	C	chr12_122586524_T_C	26	0.144444	0.936417	-0.0158872	0.198484	SNP	26	180	0.62847	ENSG00000139719	ENSG00000139719	10.707	rs12829891
QTS000026	ftp://ftp.ebi.ac.uk/pub/databases/spot/eQTL/sumstats/QTS000026/QTD000499/QTD000499.all.tsv.gz	ENSG00000139722	12	122586524	T	C	chr12_122586524_T_C	26	0.144444	0.421457	0.101968	0.126146	SNP	26	180	0.62847	ENSG00000139722	ENSG00000139722	28.099	rs12829891
QTS000026	ftp://ftp.ebi.ac.uk/pub/databases/spot/eQTL/sumstats/QTS000026/QTD000499/QTD000499.all.tsv.gz	ENSG00000139725	12	122586524	T	C	chr12_122586524_T_C	26	0.144444	0.341359	-0.216716	0.22632	SNP	26	180	0.62847	ENSG00000139725	ENSG00000139725	67.99	rs12829891
QTS000026	ftp://ftp.ebi.ac.uk/pub/databases/spot/eQTL/sumstats/QTS000026/QTD000499/QTD000499.all.tsv.gz	ENSG00000139726	12	122586524	T	C	chr12_122586524_T_C	26	0.144444	0.450306	0.140688	0.185391	SNP	26	180	0.62847	ENSG00000139726	ENSG00000139726	90.381	rs12829891
QTS000026	ftp://ftp.ebi.ac.uk/pub/databases/spot/eQTL/sumstats/QTS000026/QTD000499/QTD000499.all.tsv.gz	ENSG00000150977	12	122586524	T	C	chr12_122586524_T_C	26	0.144444	0.82232	-0.05105	0.226536	SNP	26	180	0.62847	ENSG00000150977	ENSG00000150977	231.216	rs12829891
QTS000026	ftp://ftp.ebi.ac.uk/pub/databases/spot/eQTL/sumstats/QTS000026/QTD000499/QTD000499.all.tsv.gz	ENSG00000175727	12	122586524	T	C	chr12_122586524_T_C	26	0.144444	0.0612775	-0.399799	0.210421	SNP	26	180	0.62847	ENSG00000175727	ENSG00000175727	27.535	rs12829891
QTS000026	ftp://ftp.ebi.ac.uk/pub/databases/spot/eQTL/sumstats/QTS000026/QTD000499/QTD000499.all.tsv.gz	ENSG00000182196	12	122586524	T	C	chr12_122586524_T_C	26	0.144444	0.384447	-0.204306	0.233532	SNP	26	180	0.62847	ENSG00000182196	ENSG00000182196	2.53	rs12829891
QTS000026	ftp://ftp.ebi.ac.uk/pub/databases/spot/eQTL/sumstats/QTS000026/QTD000499/QTD000499.all.tsv.gz	ENSG00000182782	12	122586524	T	C	chr12_122586524_T_C	26	0.144444	0.17512	-0.317598	0.232011	SNP	26	180	0.62847	ENSG00000182782	ENSG00000182782	25.794	rs12829891
QTS000026	ftp://ftp.ebi.ac.uk/pub/databases/spot/eQTL/sumstats/QTS000026/QTD000499/QTD000499.all.tsv.gz	ENSG00000183955	12	122586524	T	C	chr12_122586524_T_C	26	0.144444	0.252158	0.170897	0.148089	SNP	26	180	0.62847	ENSG00000183955	ENSG00000183955	31.112	rs12829891
QTS000026	ftp://ftp.ebi.ac.uk/pub/databases/spot/eQTL/sumstats/QTS000026/QTD000499/QTD000499.all.tsv.gz	ENSG00000184047	12	122586524	T	C	chr12_122586524_T_C	26	0.144444	0.277168	-0.181204	0.165534	SNP	26	180	0.62847	ENSG00000184047	ENSG00000184047	5.595	rs12829891
QTS000026	ftp://ftp.ebi.ac.uk/pub/databases/spot/eQTL/sumstats/QTS000026/QTD000499/QTD000499.all.tsv.gz	ENSG00000184209	12	122586524	T	C	chr12_122586524_T_C	26	0.144444	0.516738	0.159045	0.244134	SNP	26	180	0.62847	ENSG00000184209	ENSG00000184209	11.899	rs12829891
QTS000026	ftp://ftp.ebi.ac.uk/pub/databases/spot/eQTL/sumstats/QTS000026/QTD000499/QTD000499.all.tsv.gz	ENSG00000184445	12	122586524	T	C	chr12_122586524_T_C	26	0.144444	0.708372	-0.0701335	0.186789	SNP	26	180	0.62847	ENSG00000184445	ENSG00000184445	16.006	rs12829891
QTS000026	ftp://ftp.ebi.ac.uk/pub/databases/spot/eQTL/sumstats/QTS000026/QTD000499/QTD000499.all.tsv.gz	ENSG00000188735	12	122586524	T	C	chr12_122586524_T_C	26	0.144444	0.964102	0.0112915	0.250046	SNP	26	180	0.62847	ENSG00000188735	ENSG00000188735	3.768	rs12829891
QTS000026	ftp://ftp.ebi.ac.uk/pub/databases/spot/eQTL/sumstats/QTS000026/QTD000499/QTD000499.all.tsv.gz	ENSG00000212694	12	122586524	T	C	chr12_122586524_T_C	26	0.144444	0.137154	-0.280073	0.186398	SNP	26	180	0.62847	ENSG00000212694	ENSG00000212694	20.66	rs12829891
QTS000026	ftp://ftp.ebi.ac.uk/pub/databases/spot/eQTL/sumstats/QTS000026/QTD000499/QTD000499.all.tsv.gz	ENSG00000247373	12	122586524	T	C	chr12_122586524_T_C	26	0.144444	0.793094	-0.0557044	0.211618	SNP	26	180	0.62847	ENSG00000247373	ENSG00000247373	0.601	rs12829891
QTS000026	ftp://ftp.ebi.ac.uk/pub/databases/spot/eQTL/sumstats/QTS000026/QTD000499/QTD000499.all.tsv.gz	ENSG00000255398	12	122586524	T	C	chr12_122586524_T_C	26	0.144444	0.735022	0.0687909	0.202497	SNP	26	180	0.62847	ENSG00000255398	ENSG00000255398	125.755	rs12829891
QTS000026	ftp://ftp.ebi.ac.uk/pub/databases/spot/eQTL/sumstats/QTS000026/QTD000499/QTD000499.all.tsv.gz	ENSG00000256092	12	122586524	T	C	chr12_122586524_T_C	26	0.144444	0.656027	0.105931	0.236881	SNP	26	180	0.62847	ENSG00000256092	ENSG00000256092	1.526	rs12829891
QTS000026	ftp://ftp.ebi.ac.uk/pub/databases/spot/eQTL/sumstats/QTS000026/QTD000499/QTD000499.all.tsv.gz	ENSG00000256152	12	122586524	T	C	chr12_122586524_T_C	26	0.144444	0.178358	0.257004	0.189174	SNP	26	180	0.62847	ENSG00000256152	ENSG00000256152	0	rs12829891
QTS000026	ftp://ftp.ebi.ac.uk/pub/databases/spot/eQTL/sumstats/QTS000026/QTD000499/QTD000499.all.tsv.gz	ENSG00000256811	12	122586524	T	C	chr12_122586524_T_C	26	0.144444	0.557459	0.129604	0.219945	SNP	26	180	0.62847	ENSG00000256811	ENSG00000256811	0	rs12829891
QTS000026	ftp://ftp.ebi.ac.uk/pub/databases/spot/eQTL/sumstats/QTS000026/QTD000499/QTD000499.all.tsv.gz	ENSG00000256950	12	122586524	T	C	chr12_122586524_T_C	26	0.144444	0.0298637	-0.458839	0.207239	SNP	26	180	0.62847	ENSG00000256950	ENSG00000256950	0.651	rs12829891
QTS000026	ftp://ftp.ebi.ac.uk/pub/databases/spot/eQTL/sumstats/QTS000026/QTD000499/QTD000499.all.tsv.gz	ENSG00000269980	12	122586524	T	C	chr12_122586524_T_C	26	0.144444	0.477122	-0.117502	0.164449	SNP	26	180	0.62847	ENSG00000269980	ENSG00000269980	0	rs12829891
QTS000026	ftp://ftp.ebi.ac.uk/pub/databases/spot/eQTL/sumstats/QTS000026/QTD000499/QTD000499.all.tsv.gz	ENSG00000274191	12	122586524	T	C	chr12_122586524_T_C	26	0.144444	0.947992	-0.0165135	0.252318	SNP	26	180	0.62847	ENSG00000274191	ENSG00000274191	1.651	rs12829891
QTS000026	ftp://ftp.ebi.ac.uk/pub/databases/spot/eQTL/sumstats/QTS000026/QTD000499/QTD000499.all.tsv.gz	ENSG00000274292	12	122586524	T	C	chr12_122586524_T_C	26	0.144444	0.00920945	-0.588197	0.220018	SNP	26	180	0.62847	ENSG00000274292	ENSG00000274292	0.453	rs12829891
QTS000026	ftp://ftp.ebi.ac.uk/pub/databases/spot/eQTL/sumstats/QTS000026/QTD000499/QTD000499.all.tsv.gz	ENSG00000275265	12	122586524	T	C	chr12_122586524_T_C	26	0.144444	0.952089	0.012903	0.214031	SNP	26	180	0.62847	ENSG00000275265	ENSG00000275265	0	rs12829891
QTS000026	ftp://ftp.ebi.ac.uk/pub/databases/spot/eQTL/sumstats/QTS000026/QTD000499/QTD000499.all.tsv.gz	ENSG00000276045	12	122586524	T	C	chr12_122586524_T_C	26	0.144444	0.0559159	0.309996	0.159643	SNP	26	180	0.62847	ENSG00000276045	ENSG00000276045	28.06	rs12829891
QTS000026	ftp://ftp.ebi.ac.uk/pub/databases/spot/eQTL/sumstats/QTS000026/QTD000499/QTD000499.all.tsv.gz	ENSG00000278084	12	122586524	T	C	chr12_122586524_T_C	26	0.144444	0.907222	-0.0266574	0.227963	SNP	26	180	0.62847	ENSG00000278084	ENSG00000278084	0	rs12829891
QTS000026	ftp://ftp.ebi.ac.uk/pub/databases/spot/eQTL/sumstats/QTS000026/QTD000499/QTD000499.all.tsv.gz	ENSG00000278112	12	122586524	T	C	chr12_122586524_T_C	26	0.144444	0.626744	-0.080507	0.164864	SNP	26	180	0.62847	ENSG00000278112	ENSG00000278112	0	rs12829891
QTS000026	ftp://ftp.ebi.ac.uk/pub/databases/spot/eQTL/sumstats/QTS000026/QTD000499/QTD000499.all.tsv.gz	ENSG00000286586	12	122586524	T	C	chr12_122586524_T_C	26	0.144444	0.877378	-0.0415273	0.268227	SNP	26	180	0.62847	ENSG00000286586	ENSG00000286586	0.798	rs12829891
QTS000026	ftp://ftp.ebi.ac.uk/pub/databases/spot/eQTL/sumstats/QTS000026/QTD000499/QTD000499.all.tsv.gz	ENSG00000033030	12	122587048	G	A	chr12_122587048_G_A	50	0.361111	0.804387	-0.0339912	0.136757	SNP	58	180	0.46753	ENSG00000033030	ENSG00000033030	35.812	rs148291808
QTS000026	ftp://ftp.ebi.ac.uk/pub/databases/spot/eQTL/sumstats/QTS000026/QTD000499/QTD000499.all.tsv.gz	ENSG00000051825	12	122587048	G	A	chr12_122587048_G_A	50	0.361111	0.630292	-0.0787936	0.163033	SNP	58	180	0.46753	ENSG00000051825	ENSG00000051825	20.055	rs148291808
QTS000026	ftp://ftp.ebi.ac.uk/pub/databases/spot/eQTL/sumstats/QTS000026/QTD000499/QTD000499.all.tsv.gz	ENSG00000086598	12	122587048	G	A	chr12_122587048_G_A	50	0.361111	0.996404	-0.000544663	0.120454	SNP	58	180	0.46753	ENSG00000086598	ENSG00000086598	221.488	rs148291808
QTS000026	ftp://ftp.ebi.ac.uk/pub/databases/spot/eQTL/sumstats/QTS000026/QTD000499/QTD000499.all.tsv.gz	ENSG00000090975	12	122587048	G	A	chr12_122587048_G_A	50	0.361111	0.272514	-0.177976	0.161004	SNP	58	180	0.46753	ENSG00000090975	ENSG00000090975	3.905	rs148291808
QTS000026	ftp://ftp.ebi.ac.uk/pub/databases/spot/eQTL/sumstats/QTS000026/QTD000499/QTD000499.all.tsv.gz	ENSG00000110801	12	122587048	G	A	chr12_122587048_G_A	50	0.361111	0.459666	0.106133	0.1428	SNP	58	180	0.46753	ENSG00000110801	ENSG00000110801	5.373	rs148291808
QTS000026	ftp://ftp.ebi.ac.uk/pub/databases/spot/eQTL/sumstats/QTS000026/QTD000499/QTD000499.all.tsv.gz	ENSG00000110987	12	122587048	G	A	chr12_122587048_G_A	50	0.361111	0.197864	-0.221154	0.170227	SNP	58	180	0.46753	ENSG00000110987	ENSG00000110987	1.818	rs148291808
QTS000026	ftp://ftp.ebi.ac.uk/pub/databases/spot/eQTL/sumstats/QTS000026/QTD000499/QTD000499.all.tsv.gz	ENSG00000111011	12	122587048	G	A	chr12_122587048_G_A	50	0.361111	0.260777	-0.102708	0.0906424	SNP	58	180	0.46753	ENSG00000111011	ENSG00000111011	129.584	rs148291808
QTS000026	ftp://ftp.ebi.ac.uk/pub/databases/spot/eQTL/sumstats/QTS000026/QTD000499/QTD000499.all.tsv.gz	ENSG00000111325	12	122587048	G	A	chr12_122587048_G_A	50	0.361111	0.424008	-0.130283	0.162068	SNP	58	180	0.46753	ENSG00000111325	ENSG00000111325	2.421	rs148291808
QTS000026	ftp://ftp.ebi.ac.uk/pub/databases/spot/eQTL/sumstats/QTS000026/QTD000499/QTD000499.all.tsv.gz	ENSG00000111328	12	122587048	G	A	chr12_122587048_G_A	50	0.361111	0.856008	0.0190769	0.10477	SNP	58	180	0.46753	ENSG00000111328	ENSG00000111328	74.5	rs148291808
QTS000026	ftp://ftp.ebi.ac.uk/pub/databases/spot/eQTL/sumstats/QTS000026/QTD000499/QTD000499.all.tsv.gz	ENSG00000130779	12	122587048	G	A	chr12_122587048_G_A	50	0.361111	0.191802	0.21445	0.162815	SNP	58	180	0.46753	ENSG00000130779	ENSG00000130779	56.127	rs148291808
QTS000026	ftp://ftp.ebi.ac.uk/pub/databases/spot/eQTL/sumstats/QTS000026/QTD000499/QTD000499.all.tsv.gz	ENSG00000130783	12	122587048	G	A	chr12_122587048_G_A	50	0.361111	0.477719	0.132917	0.186275	SNP	58	180	0.46753	ENSG00000130783	ENSG00000130783	1.042	rs148291808
QTS000026	ftp://ftp.ebi.ac.uk/pub/databases/spot/eQTL/sumstats/QTS000026/QTD000499/QTD000499.all.tsv.gz	ENSG00000130921	12	122587048	G	A	chr12_122587048_G_A	50	0.361111	0.396692	0.143454	0.168289	SNP	58	180	0.46753	ENSG00000130921	ENSG00000130921	2.081	rs148291808
QTS000026	ftp://ftp.ebi.ac.uk/pub/databases/spot/eQTL/sumstats/QTS000026/QTD000499/QTD000499.all.tsv.gz	ENSG00000139697	12	122587048	G	A	chr12_122587048_G_A	50	0.361111	0.40342	-0.0749076	0.0891455	SNP	58	180	0.46753	ENSG00000139697	ENSG00000139697	49.007	rs148291808
QTS000026	ftp://ftp.ebi.ac.uk/pub/databases/spot/eQTL/sumstats/QTS000026/QTD000499/QTD000499.all.tsv.gz	ENSG00000139718	12	122587048	G	A	chr12_122587048_G_A	50	0.361111	0.488803	-0.0757005	0.108821	SNP	58	180	0.46753	ENSG00000139718	ENSG00000139718	46.08	rs148291808
QTS000026	ftp://ftp.ebi.ac.uk/pub/databases/spot/eQTL/sumstats/QTS000026/QTD000499/QTD000499.all.tsv.gz	ENSG00000139719	12	122587048	G	A	chr12_122587048_G_A	50	0.361111	0.413473	0.116583	0.141765	SNP	58	180	0.46753	ENSG00000139719	ENSG00000139719	10.707	rs148291808
QTS000026	ftp://ftp.ebi.ac.uk/pub/databases/spot/eQTL/sumstats/QTS000026/QTD000499/QTD000499.all.tsv.gz	ENSG00000139722	12	122587048	G	A	chr12_122587048_G_A	50	0.361111	0.049754	0.176645	0.0885751	SNP	58	180	0.46753	ENSG00000139722	ENSG00000139722	28.099	rs148291808
QTS000026	ftp://ftp.ebi.ac.uk/pub/databases/spot/eQTL/sumstats/QTS000026/QTD000499/QTD000499.all.tsv.gz	ENSG00000139725	12	122587048	G	A	chr12_122587048_G_A	50	0.361111	0.798674	-0.0417962	0.163285	SNP	58	180	0.46753	ENSG00000139725	ENSG00000139725	67.99	rs148291808
QTS000026	ftp://ftp.ebi.ac.uk/pub/databases/spot/eQTL/sumstats/QTS000026/QTD000499/QTD000499.all.tsv.gz	ENSG00000139726	12	122587048	G	A	chr12_122587048_G_A	50	0.361111	0.451384	0.100693	0.133006	SNP	58	180	0.46753	ENSG00000139726	ENSG00000139726	90.381	rs148291808
QTS000026	ftp://ftp.ebi.ac.uk/pub/databases/spot/eQTL/sumstats/QTS000026/QTD000499/QTD000499.all.tsv.gz	ENSG00000150977	12	122587048	G	A	chr12_122587048_G_A	50	0.361111	0.790202	-0.0433874	0.162499	SNP	58	180	0.46753	ENSG00000150977	ENSG00000150977	231.216	rs148291808
QTS000026	ftp://ftp.ebi.ac.uk/pub/databases/spot/eQTL/sumstats/QTS000026/QTD000499/QTD000499.all.tsv.gz	ENSG00000175727	12	122587048	G	A	chr12_122587048_G_A	50	0.361111	0.12134	-0.238301	0.152081	SNP	58	180	0.46753	ENSG00000175727	ENSG00000175727	27.535	rs148291808
QTS000026	ftp://ftp.ebi.ac.uk/pub/databases/spot/eQTL/sumstats/QTS000026/QTD000499/QTD000499.all.tsv.gz	ENSG00000182196	12	122587048	G	A	chr12_122587048_G_A	50	0.361111	0.416208	-0.137059	0.167648	SNP	58	180	0.46753	ENSG00000182196	ENSG00000182196	2.53	rs148291808
QTS000026	ftp://ftp.ebi.ac.uk/pub/databases/spot/eQTL/sumstats/QTS000026/QTD000499/QTD000499.all.tsv.gz	ENSG00000182782	12	122587048	G	A	chr12_122587048_G_A	50	0.361111	0.0942908	0.280261	0.16538	SNP	58	180	0.46753	ENSG00000182782	ENSG00000182782	25.794	rs148291808
QTS000026	ftp://ftp.ebi.ac.uk/pub/databases/spot/eQTL/sumstats/QTS000026/QTD000499/QTD000499.all.tsv.gz	ENSG00000183955	12	122587048	G	A	chr12_122587048_G_A	50	0.361111	0.899513	0.0135789	0.10717	SNP	58	180	0.46753	ENSG00000183955	ENSG00000183955	31.112	rs148291808
QTS000026	ftp://ftp.ebi.ac.uk/pub/databases/spot/eQTL/sumstats/QTS000026/QTD000499/QTD000499.all.tsv.gz	ENSG00000184047	12	122587048	G	A	chr12_122587048_G_A	50	0.361111	0.704344	0.0455523	0.119587	SNP	58	180	0.46753	ENSG00000184047	ENSG00000184047	5.595	rs148291808
QTS000026	ftp://ftp.ebi.ac.uk/pub/databases/spot/eQTL/sumstats/QTS000026/QTD000499/QTD000499.all.tsv.gz	ENSG00000184209	12	122587048	G	A	chr12_122587048_G_A	50	0.361111	0.450886	0.132612	0.174973	SNP	58	180	0.46753	ENSG00000184209	ENSG00000184209	11.899	rs148291808
QTS000026	ftp://ftp.ebi.ac.uk/pub/databases/spot/eQTL/sumstats/QTS000026/QTD000499/QTD000499.all.tsv.gz	ENSG00000184445	12	122587048	G	A	chr12_122587048_G_A	50	0.361111	0.463818	-0.0984124	0.13365	SNP	58	180	0.46753	ENSG00000184445	ENSG00000184445	16.006	rs148291808
QTS000026	ftp://ftp.ebi.ac.uk/pub/databases/spot/eQTL/sumstats/QTS000026/QTD000499/QTD000499.all.tsv.gz	ENSG00000188735	12	122587048	G	A	chr12_122587048_G_A	50	0.361111	0.124757	-0.274131	0.176576	SNP	58	180	0.46753	ENSG00000188735	ENSG00000188735	3.768	rs148291808
QTS000026	ftp://ftp.ebi.ac.uk/pub/databases/spot/eQTL/sumstats/QTS000026/QTD000499/QTD000499.all.tsv.gz	ENSG00000212694	12	122587048	G	A	chr12_122587048_G_A	50	0.361111	0.58813	-0.0736737	0.135457	SNP	58	180	0.46753	ENSG00000212694	ENSG00000212694	20.66	rs148291808
QTS000026	ftp://ftp.ebi.ac.uk/pub/databases/spot/eQTL/sumstats/QTS000026/QTD000499/QTD000499.all.tsv.gz	ENSG00000247373	12	122587048	G	A	chr12_122587048_G_A	50	0.361111	0.0112263	0.378215	0.145475	SNP	58	180	0.46753	ENSG00000247373	ENSG00000247373	0.601	rs148291808
QTS000026	ftp://ftp.ebi.ac.uk/pub/databases/spot/eQTL/sumstats/QTS000026/QTD000499/QTD000499.all.tsv.gz	ENSG00000255398	12	122587048	G	A	chr12_122587048_G_A	50	0.361111	0.0150992	0.347553	0.139739	SNP	58	180	0.46753	ENSG00000255398	ENSG00000255398	125.755	rs148291808
QTS000026	ftp://ftp.ebi.ac.uk/pub/databases/spot/eQTL/sumstats/QTS000026/QTD000499/QTD000499.all.tsv.gz	ENSG00000256092	12	122587048	G	A	chr12_122587048_G_A	50	0.361111	0.661089	-0.0748051	0.169951	SNP	58	180	0.46753	ENSG00000256092	ENSG00000256092	1.526	rs148291808
QTS000026	ftp://ftp.ebi.ac.uk/pub/databases/spot/eQTL/sumstats/QTS000026/QTD000499/QTD000499.all.tsv.gz	ENSG00000256152	12	122587048	G	A	chr12_122587048_G_A	50	0.361111	0.97386	-0.00451643	0.137376	SNP	58	180	0.46753	ENSG00000256152	ENSG00000256152	0	rs148291808
QTS000026	ftp://ftp.ebi.ac.uk/pub/databases/spot/eQTL/sumstats/QTS000026/QTD000499/QTD000499.all.tsv.gz	ENSG00000256811	12	122587048	G	A	chr12_122587048_G_A	50	0.361111	0.907013	0.0185348	0.158143	SNP	58	180	0.46753	ENSG00000256811	ENSG00000256811	0	rs148291808
QTS000026	ftp://ftp.ebi.ac.uk/pub/databases/spot/eQTL/sumstats/QTS000026/QTD000499/QTD000499.all.tsv.gz	ENSG00000256950	12	122587048	G	A	chr12_122587048_G_A	50	0.361111	0.860197	-0.0271152	0.153428	SNP	58	180	0.46753	ENSG00000256950	ENSG00000256950	0.651	rs148291808
QTS000026	ftp://ftp.ebi.ac.uk/pub/databases/spot/eQTL/sumstats/QTS000026/QTD000499/QTD000499.all.tsv.gz	ENSG00000269980	12	122587048	G	A	chr12_122587048_G_A	50	0.361111	0.71622	-0.0431574	0.118275	SNP	58	180	0.46753	ENSG00000269980	ENSG00000269980	0	rs148291808
QTS000026	ftp://ftp.ebi.ac.uk/pub/databases/spot/eQTL/sumstats/QTS000026/QTD000499/QTD000499.all.tsv.gz	ENSG00000274191	12	122587048	G	A	chr12_122587048_G_A	50	0.361111	0.142692	0.264327	0.178432	SNP	58	180	0.46753	ENSG00000274191	ENSG00000274191	1.651	rs148291808
QTS000026	ftp://ftp.ebi.ac.uk/pub/databases/spot/eQTL/sumstats/QTS000026/QTD000499/QTD000499.all.tsv.gz	ENSG00000274292	12	122587048	G	A	chr12_122587048_G_A	50	0.361111	0.79427	0.0432118	0.16512	SNP	58	180	0.46753	ENSG00000274292	ENSG00000274292	0.453	rs148291808
QTS000026	ftp://ftp.ebi.ac.uk/pub/databases/spot/eQTL/sumstats/QTS000026/QTD000499/QTD000499.all.tsv.gz	ENSG00000275265	12	122587048	G	A	chr12_122587048_G_A	50	0.361111	0.351881	-0.143012	0.152664	SNP	58	180	0.46753	ENSG00000275265	ENSG00000275265	0	rs148291808
QTS000026	ftp://ftp.ebi.ac.uk/pub/databases/spot/eQTL/sumstats/QTS000026/QTD000499/QTD000499.all.tsv.gz	ENSG00000276045	12	122587048	G	A	chr12_122587048_G_A	50	0.361111	0.680592	0.0484516	0.117241	SNP	58	180	0.46753	ENSG00000276045	ENSG00000276045	28.06	rs148291808
QTS000026	ftp://ftp.ebi.ac.uk/pub/databases/spot/eQTL/sumstats/QTS000026/QTD000499/QTD000499.all.tsv.gz	ENSG00000278084	12	122587048	G	A	chr12_122587048_G_A	50	0.361111	0.881898	0.0243784	0.163536	SNP	58	180	0.46753	ENSG00000278084	ENSG00000278084	0	rs148291808
QTS000026	ftp://ftp.ebi.ac.uk/pub/databases/spot/eQTL/sumstats/QTS000026/QTD000499/QTD000499.all.tsv.gz	ENSG00000278112	12	122587048	G	A	chr12_122587048_G_A	50	0.361111	0.85263	-0.0220773	0.118437	SNP	58	180	0.46753	ENSG00000278112	ENSG00000278112	0	rs148291808
QTS000026	ftp://ftp.ebi.ac.uk/pub/databases/spot/eQTL/sumstats/QTS000026/QTD000499/QTD000499.all.tsv.gz	ENSG00000286586	12	122587048	G	A	chr12_122587048_G_A	50	0.361111	0.230079	0.230639	0.190611	SNP	58	180	0.46753	ENSG00000286586	ENSG00000286586	0.798	rs148291808
QTS000026	ftp://ftp.ebi.ac.uk/pub/databases/spot/eQTL/sumstats/QTS000026/QTD000499/QTD000499.all.tsv.gz	ENSG00000033030	12	122589471	G	GT	chr12_122589471_G_GT	5	0.0277778	0.849597	0.0793567	0.417032	INDEL	5	180	0.77992	ENSG00000033030	ENSG00000033030	35.812	rs373271172
QTS000026	ftp://ftp.ebi.ac.uk/pub/databases/spot/eQTL/sumstats/QTS000026/QTD000499/QTD000499.all.tsv.gz	ENSG00000033030	12	122589471	GT	G	chr12_122589471_GT_G	54	0.377778	0.36771	-0.113257	0.124975	INDEL	112	180	0.66822	ENSG00000033030	ENSG00000033030	35.812	rs11352437
QTS000026	ftp://ftp.ebi.ac.uk/pub/databases/spot/eQTL/sumstats/QTS000026/QTD000499/QTD000499.all.tsv.gz	ENSG00000051825	12	122589471	G	GT	chr12_122589471_G_GT	5	0.0277778	0.660749	0.219082	0.497203	INDEL	5	180	0.77992	ENSG00000051825	ENSG00000051825	20.055	rs373271172
QTS000026	ftp://ftp.ebi.ac.uk/pub/databases/spot/eQTL/sumstats/QTS000026/QTD000499/QTD000499.all.tsv.gz	ENSG00000051825	12	122589471	GT	G	chr12_122589471_GT_G	54	0.377778	0.587186	-0.0816133	0.149675	INDEL	112	180	0.66822	ENSG00000051825	ENSG00000051825	20.055	rs11352437
QTS000026	ftp://ftp.ebi.ac.uk/pub/databases/spot/eQTL/sumstats/QTS000026/QTD000499/QTD000499.all.tsv.gz	ENSG00000086598	12	122589471	G	GT	chr12_122589471_G_GT	5	0.0277778	0.221456	0.448275	0.363588	INDEL	5	180	0.77992	ENSG00000086598	ENSG00000086598	221.488	rs373271172
QTS000026	ftp://ftp.ebi.ac.uk/pub/databases/spot/eQTL/sumstats/QTS000026/QTD000499/QTD000499.all.tsv.gz	ENSG00000086598	12	122589471	GT	G	chr12_122589471_GT_G	54	0.377778	0.164324	-0.153369	0.109205	INDEL	112	180	0.66822	ENSG00000086598	ENSG00000086598	221.488	rs11352437
QTS000026	ftp://ftp.ebi.ac.uk/pub/databases/spot/eQTL/sumstats/QTS000026/QTD000499/QTD000499.all.tsv.gz	ENSG00000090975	12	122589471	G	GT	chr12_122589471_G_GT	5	0.0277778	0.639733	-0.232237	0.494142	INDEL	5	180	0.77992	ENSG00000090975	ENSG00000090975	3.905	rs373271172
QTS000026	ftp://ftp.ebi.ac.uk/pub/databases/spot/eQTL/sumstats/QTS000026/QTD000499/QTD000499.all.tsv.gz	ENSG00000090975	12	122589471	GT	G	chr12_122589471_GT_G	54	0.377778	0.683712	-0.0609023	0.148909	INDEL	112	180	0.66822	ENSG00000090975	ENSG00000090975	3.905	rs11352437
QTS000026	ftp://ftp.ebi.ac.uk/pub/databases/spot/eQTL/sumstats/QTS000026/QTD000499/QTD000499.all.tsv.gz	ENSG00000110801	12	122589471	G	GT	chr12_122589471_G_GT	5	0.0277778	0.561368	-0.254364	0.435996	INDEL	5	180	0.77992	ENSG00000110801	ENSG00000110801	5.373	rs373271172
QTS000026	ftp://ftp.ebi.ac.uk/pub/databases/spot/eQTL/sumstats/QTS000026/QTD000499/QTD000499.all.tsv.gz	ENSG00000110801	12	122589471	GT	G	chr12_122589471_GT_G	54	0.377778	0.914492	0.014181	0.131627	INDEL	112	180	0.66822	ENSG00000110801	ENSG00000110801	5.373	rs11352437
QTS000026	ftp://ftp.ebi.ac.uk/pub/databases/spot/eQTL/sumstats/QTS000026/QTD000499/QTD000499.all.tsv.gz	ENSG00000110987	12	122589471	G	GT	chr12_122589471_G_GT	5	0.0277778	0.170648	-0.716934	0.518242	INDEL	5	180	0.77992	ENSG00000110987	ENSG00000110987	1.818	rs373271172
QTS000026	ftp://ftp.ebi.ac.uk/pub/databases/spot/eQTL/sumstats/QTS000026/QTD000499/QTD000499.all.tsv.gz	ENSG00000110987	12	122589471	GT	G	chr12_122589471_GT_G	54	0.377778	0.600565	-0.0829766	0.157804	INDEL	112	180	0.66822	ENSG00000110987	ENSG00000110987	1.818	rs11352437
QTS000026	ftp://ftp.ebi.ac.uk/pub/databases/spot/eQTL/sumstats/QTS000026/QTD000499/QTD000499.all.tsv.gz	ENSG00000111011	12	122589471	G	GT	chr12_122589471_G_GT	5	0.0277778	0.239015	0.327743	0.276135	INDEL	5	180	0.77992	ENSG00000111011	ENSG00000111011	129.584	rs373271172
QTS000026	ftp://ftp.ebi.ac.uk/pub/databases/spot/eQTL/sumstats/QTS000026/QTD000499/QTD000499.all.tsv.gz	ENSG00000111011	12	122589471	GT	G	chr12_122589471_GT_G	54	0.377778	0.313362	-0.0846418	0.0833897	INDEL	112	180	0.66822	ENSG00000111011	ENSG00000111011	129.584	rs11352437
QTS000026	ftp://ftp.ebi.ac.uk/pub/databases/spot/eQTL/sumstats/QTS000026/QTD000499/QTD000499.all.tsv.gz	ENSG00000111325	12	122589471	G	GT	chr12_122589471_G_GT	5	0.0277778	0.176956	0.668179	0.490221	INDEL	5	180	0.77992	ENSG00000111325	ENSG00000111325	2.421	rs373271172
QTS000026	ftp://ftp.ebi.ac.uk/pub/databases/spot/eQTL/sumstats/QTS000026/QTD000499/QTD000499.all.tsv.gz	ENSG00000111325	12	122589471	GT	G	chr12_122589471_GT_G	54	0.377778	0.157774	-0.210465	0.147504	INDEL	112	180	0.66822	ENSG00000111325	ENSG00000111325	2.421	rs11352437
QTS000026	ftp://ftp.ebi.ac.uk/pub/databases/spot/eQTL/sumstats/QTS000026/QTD000499/QTD000499.all.tsv.gz	ENSG00000111328	12	122589471	G	GT	chr12_122589471_G_GT	5	0.0277778	0.800435	-0.0810179	0.319368	INDEL	5	180	0.77992	ENSG00000111328	ENSG00000111328	74.5	rs373271172
QTS000026	ftp://ftp.ebi.ac.uk/pub/databases/spot/eQTL/sumstats/QTS000026/QTD000499/QTD000499.all.tsv.gz	ENSG00000111328	12	122589471	GT	G	chr12_122589471_GT_G	54	0.377778	0.421264	0.0774953	0.0958309	INDEL	112	180	0.66822	ENSG00000111328	ENSG00000111328	74.5	rs11352437
QTS000026	ftp://ftp.ebi.ac.uk/pub/databases/spot/eQTL/sumstats/QTS000026/QTD000499/QTD000499.all.tsv.gz	ENSG00000130779	12	122589471	G	GT	chr12_122589471_G_GT	5	0.0277778	0.163492	0.697441	0.495615	INDEL	5	180	0.77992	ENSG00000130779	ENSG00000130779	56.127	rs373271172
QTS000026	ftp://ftp.ebi.ac.uk/pub/databases/spot/eQTL/sumstats/QTS000026/QTD000499/QTD000499.all.tsv.gz	ENSG00000130779	12	122589471	GT	G	chr12_122589471_GT_G	54	0.377778	0.607148	0.0779593	0.150989	INDEL	112	180	0.66822	ENSG00000130779	ENSG00000130779	56.127	rs11352437
QTS000026	ftp://ftp.ebi.ac.uk/pub/databases/spot/eQTL/sumstats/QTS000026/QTD000499/QTD000499.all.tsv.gz	ENSG00000130783	12	122589471	G	GT	chr12_122589471_G_GT	5	0.0277778	0.293427	0.598491	0.565653	INDEL	5	180	0.77992	ENSG00000130783	ENSG00000130783	1.042	rs373271172
QTS000026	ftp://ftp.ebi.ac.uk/pub/databases/spot/eQTL/sumstats/QTS000026/QTD000499/QTD000499.all.tsv.gz	ENSG00000130783	12	122589471	GT	G	chr12_122589471_GT_G	54	0.377778	0.787545	0.0464068	0.171581	INDEL	112	180	0.66822	ENSG00000130783	ENSG00000130783	1.042	rs11352437
QTS000026	ftp://ftp.ebi.ac.uk/pub/databases/spot/eQTL/sumstats/QTS000026/QTD000499/QTD000499.all.tsv.gz	ENSG00000130921	12	122589471	G	GT	chr12_122589471_G_GT	5	0.0277778	0.769327	0.151657	0.51528	INDEL	5	180	0.77992	ENSG00000130921	ENSG00000130921	2.081	rs373271172
QTS000026	ftp://ftp.ebi.ac.uk/pub/databases/spot/eQTL/sumstats/QTS000026/QTD000499/QTD000499.all.tsv.gz	ENSG00000130921	12	122589471	GT	G	chr12_122589471_GT_G	54	0.377778	0.639747	0.0728835	0.155085	INDEL	112	180	0.66822	ENSG00000130921	ENSG00000130921	2.081	rs11352437
QTS000026	ftp://ftp.ebi.ac.uk/pub/databases/spot/eQTL/sumstats/QTS000026/QTD000499/QTD000499.all.tsv.gz	ENSG00000139697	12	122589471	G	GT	chr12_122589471_G_GT	5	0.0277778	0.609055	0.139999	0.272594	INDEL	5	180	0.77992	ENSG00000139697	ENSG00000139697	49.007	rs373271172
QTS000026	ftp://ftp.ebi.ac.uk/pub/databases/spot/eQTL/sumstats/QTS000026/QTD000499/QTD000499.all.tsv.gz	ENSG00000139697	12	122589471	GT	G	chr12_122589471_GT_G	54	0.377778	0.201074	-0.104944	0.0813631	INDEL	112	180	0.66822	ENSG00000139697	ENSG00000139697	49.007	rs11352437
QTS000026	ftp://ftp.ebi.ac.uk/pub/databases/spot/eQTL/sumstats/QTS000026/QTD000499/QTD000499.all.tsv.gz	ENSG00000139718	12	122589471	G	GT	chr12_122589471_G_GT	5	0.0277778	0.958871	-0.0172225	0.332848	INDEL	5	180	0.77992	ENSG00000139718	ENSG00000139718	46.08	rs373271172
QTS000026	ftp://ftp.ebi.ac.uk/pub/databases/spot/eQTL/sumstats/QTS000026/QTD000499/QTD000499.all.tsv.gz	ENSG00000139718	12	122589471	GT	G	chr12_122589471_GT_G	54	0.377778	0.67129	-0.0426683	0.100148	INDEL	112	180	0.66822	ENSG00000139718	ENSG00000139718	46.08	rs11352437
QTS000026	ftp://ftp.ebi.ac.uk/pub/databases/spot/eQTL/sumstats/QTS000026/QTD000499/QTD000499.all.tsv.gz	ENSG00000139719	12	122589471	G	GT	chr12_122589471_G_GT	5	0.0277778	0.554557	0.257127	0.433156	INDEL	5	180	0.77992	ENSG00000139719	ENSG00000139719	10.707	rs373271172
QTS000026	ftp://ftp.ebi.ac.uk/pub/databases/spot/eQTL/sumstats/QTS000026/QTD000499/QTD000499.all.tsv.gz	ENSG00000139719	12	122589471	GT	G	chr12_122589471_GT_G	54	0.377778	0.551344	0.078085	0.130479	INDEL	112	180	0.66822	ENSG00000139719	ENSG00000139719	10.707	rs11352437
QTS000026	ftp://ftp.ebi.ac.uk/pub/databases/spot/eQTL/sumstats/QTS000026/QTD000499/QTD000499.all.tsv.gz	ENSG00000139722	12	122589471	G	GT	chr12_122589471_G_GT	5	0.0277778	0.284474	-0.296462	0.275003	INDEL	5	180	0.77992	ENSG00000139722	ENSG00000139722	28.099	rs373271172
QTS000026	ftp://ftp.ebi.ac.uk/pub/databases/spot/eQTL/sumstats/QTS000026/QTD000499/QTD000499.all.tsv.gz	ENSG00000139722	12	122589471	GT	G	chr12_122589471_GT_G	54	0.377778	0.619686	0.0415353	0.0833434	INDEL	112	180	0.66822	ENSG00000139722	ENSG00000139722	28.099	rs11352437
QTS000026	ftp://ftp.ebi.ac.uk/pub/databases/spot/eQTL/sumstats/QTS000026/QTD000499/QTD000499.all.tsv.gz	ENSG00000139725	12	122589471	G	GT	chr12_122589471_G_GT	5	0.0277778	0.734069	-0.169699	0.497673	INDEL	5	180	0.77992	ENSG00000139725	ENSG00000139725	67.99	rs373271172
QTS000026	ftp://ftp.ebi.ac.uk/pub/databases/spot/eQTL/sumstats/QTS000026/QTD000499/QTD000499.all.tsv.gz	ENSG00000139725	12	122589471	GT	G	chr12_122589471_GT_G	54	0.377778	0.776278	-0.0427667	0.149954	INDEL	112	180	0.66822	ENSG00000139725	ENSG00000139725	67.99	rs11352437
QTS000026	ftp://ftp.ebi.ac.uk/pub/databases/spot/eQTL/sumstats/QTS000026/QTD000499/QTD000499.all.tsv.gz	ENSG00000139726	12	122589471	G	GT	chr12_122589471_G_GT	5	0.0277778	0.413702	0.333099	0.405247	INDEL	5	180	0.77992	ENSG00000139726	ENSG00000139726	90.381	rs373271172
QTS000026	ftp://ftp.ebi.ac.uk/pub/databases/spot/eQTL/sumstats/QTS000026/QTD000499/QTD000499.all.tsv.gz	ENSG00000139726	12	122589471	GT	G	chr12_122589471_GT_G	54	0.377778	0.767277	0.0364	0.122553	INDEL	112	180	0.66822	ENSG00000139726	ENSG00000139726	90.381	rs11352437
QTS000026	ftp://ftp.ebi.ac.uk/pub/databases/spot/eQTL/sumstats/QTS000026/QTD000499/QTD000499.all.tsv.gz	ENSG00000150977	12	122589471	G	GT	chr12_122589471_G_GT	5	0.0277778	0.00646426	-1.32132	0.471616	INDEL	5	180	0.77992	ENSG00000150977	ENSG00000150977	231.216	rs373271172
QTS000026	ftp://ftp.ebi.ac.uk/pub/databases/spot/eQTL/sumstats/QTS000026/QTD000499/QTD000499.all.tsv.gz	ENSG00000150977	12	122589471	GT	G	chr12_122589471_GT_G	54	0.377778	0.660885	0.0656813	0.149126	INDEL	112	180	0.66822	ENSG00000150977	ENSG00000150977	231.216	rs11352437
QTS000026	ftp://ftp.ebi.ac.uk/pub/databases/spot/eQTL/sumstats/QTS000026/QTD000499/QTD000499.all.tsv.gz	ENSG00000175727	12	122589471	G	GT	chr12_122589471_G_GT	5	0.0277778	0.424871	-0.376476	0.469201	INDEL	5	180	0.77992	ENSG00000175727	ENSG00000175727	27.535	rs373271172
QTS000026	ftp://ftp.ebi.ac.uk/pub/databases/spot/eQTL/sumstats/QTS000026/QTD000499/QTD000499.all.tsv.gz	ENSG00000175727	12	122589471	GT	G	chr12_122589471_GT_G	54	0.377778	0.955569	-0.00793486	0.141945	INDEL	112	180	0.66822	ENSG00000175727	ENSG00000175727	27.535	rs11352437
QTS000026	ftp://ftp.ebi.ac.uk/pub/databases/spot/eQTL/sumstats/QTS000026/QTD000499/QTD000499.all.tsv.gz	ENSG00000182196	12	122589471	G	GT	chr12_122589471_G_GT	5	0.0277778	0.294862	0.537624	0.509649	INDEL	5	180	0.77992	ENSG00000182196	ENSG00000182196	2.53	rs373271172
QTS000026	ftp://ftp.ebi.ac.uk/pub/databases/spot/eQTL/sumstats/QTS000026/QTD000499/QTD000499.all.tsv.gz	ENSG00000182196	12	122589471	GT	G	chr12_122589471_GT_G	54	0.377778	0.313217	-0.155963	0.153609	INDEL	112	180	0.66822	ENSG00000182196	ENSG00000182196	2.53	rs11352437
QTS000026	ftp://ftp.ebi.ac.uk/pub/databases/spot/eQTL/sumstats/QTS000026/QTD000499/QTD000499.all.tsv.gz	ENSG00000182782	12	122589471	G	GT	chr12_122589471_G_GT	5	0.0277778	0.467882	-0.373559	0.511977	INDEL	5	180	0.77992	ENSG00000182782	ENSG00000182782	25.794	rs373271172
QTS000026	ftp://ftp.ebi.ac.uk/pub/databases/spot/eQTL/sumstats/QTS000026/QTD000499/QTD000499.all.tsv.gz	ENSG00000182782	12	122589471	GT	G	chr12_122589471_GT_G	54	0.377778	0.716672	0.0563318	0.154638	INDEL	112	180	0.66822	ENSG00000182782	ENSG00000182782	25.794	rs11352437
QTS000026	ftp://ftp.ebi.ac.uk/pub/databases/spot/eQTL/sumstats/QTS000026/QTD000499/QTD000499.all.tsv.gz	ENSG00000183955	12	122589471	G	GT	chr12_122589471_G_GT	5	0.0277778	0.926446	-0.0302678	0.326767	INDEL	5	180	0.77992	ENSG00000183955	ENSG00000183955	31.112	rs373271172
QTS000026	ftp://ftp.ebi.ac.uk/pub/databases/spot/eQTL/sumstats/QTS000026/QTD000499/QTD000499.all.tsv.gz	ENSG00000183955	12	122589471	GT	G	chr12_122589471_GT_G	54	0.377778	0.429045	-0.077946	0.0980288	INDEL	112	180	0.66822	ENSG00000183955	ENSG00000183955	31.112	rs11352437
QTS000026	ftp://ftp.ebi.ac.uk/pub/databases/spot/eQTL/sumstats/QTS000026/QTD000499/QTD000499.all.tsv.gz	ENSG00000184047	12	122589471	G	GT	chr12_122589471_G_GT	5	0.0277778	0.0764955	-0.641872	0.357357	INDEL	5	180	0.77992	ENSG00000184047	ENSG00000184047	5.595	rs373271172
QTS000026	ftp://ftp.ebi.ac.uk/pub/databases/spot/eQTL/sumstats/QTS000026/QTD000499/QTD000499.all.tsv.gz	ENSG00000184047	12	122589471	GT	G	chr12_122589471_GT_G	54	0.377778	0.0379273	0.225686	0.106808	INDEL	112	180	0.66822	ENSG00000184047	ENSG00000184047	5.595	rs11352437
QTS000026	ftp://ftp.ebi.ac.uk/pub/databases/spot/eQTL/sumstats/QTS000026/QTD000499/QTD000499.all.tsv.gz	ENSG00000184209	12	122589471	G	GT	chr12_122589471_G_GT	5	0.0277778	0.683251	0.219114	0.534918	INDEL	5	180	0.77992	ENSG00000184209	ENSG00000184209	11.899	rs373271172
QTS000026	ftp://ftp.ebi.ac.uk/pub/databases/spot/eQTL/sumstats/QTS000026/QTD000499/QTD000499.all.tsv.gz	ENSG00000184209	12	122589471	GT	G	chr12_122589471_GT_G	54	0.377778	0.81623	0.0376083	0.161261	INDEL	112	180	0.66822	ENSG00000184209	ENSG00000184209	11.899	rs11352437
QTS000026	ftp://ftp.ebi.ac.uk/pub/databases/spot/eQTL/sumstats/QTS000026/QTD000499/QTD000499.all.tsv.gz	ENSG00000184445	12	122589471	G	GT	chr12_122589471_G_GT	5	0.0277778	0.567249	0.234491	0.40806	INDEL	5	180	0.77992	ENSG00000184445	ENSG00000184445	16.006	rs373271172
QTS000026	ftp://ftp.ebi.ac.uk/pub/databases/spot/eQTL/sumstats/QTS000026/QTD000499/QTD000499.all.tsv.gz	ENSG00000184445	12	122589471	GT	G	chr12_122589471_GT_G	54	0.377778	0.427815	-0.0978048	0.122676	INDEL	112	180	0.66822	ENSG00000184445	ENSG00000184445	16.006	rs11352437
QTS000026	ftp://ftp.ebi.ac.uk/pub/databases/spot/eQTL/sumstats/QTS000026/QTD000499/QTD000499.all.tsv.gz	ENSG00000188735	12	122589471	G	GT	chr12_122589471_G_GT	5	0.0277778	0.549582	-0.327984	0.545634	INDEL	5	180	0.77992	ENSG00000188735	ENSG00000188735	3.768	rs373271172
QTS000026	ftp://ftp.ebi.ac.uk/pub/databases/spot/eQTL/sumstats/QTS000026/QTD000499/QTD000499.all.tsv.gz	ENSG00000188735	12	122589471	GT	G	chr12_122589471_GT_G	54	0.377778	0.230143	-0.197418	0.163178	INDEL	112	180	0.66822	ENSG00000188735	ENSG00000188735	3.768	rs11352437
QTS000026	ftp://ftp.ebi.ac.uk/pub/databases/spot/eQTL/sumstats/QTS000026/QTD000499/QTD000499.all.tsv.gz	ENSG00000212694	12	122589471	G	GT	chr12_122589471_G_GT	5	0.0277778	0.944472	0.0289178	0.413796	INDEL	5	180	0.77992	ENSG00000212694	ENSG00000212694	20.66	rs373271172
QTS000026	ftp://ftp.ebi.ac.uk/pub/databases/spot/eQTL/sumstats/QTS000026/QTD000499/QTD000499.all.tsv.gz	ENSG00000212694	12	122589471	GT	G	chr12_122589471_GT_G	54	0.377778	0.588184	-0.0676562	0.124411	INDEL	112	180	0.66822	ENSG00000212694	ENSG00000212694	20.66	rs11352437
QTS000026	ftp://ftp.ebi.ac.uk/pub/databases/spot/eQTL/sumstats/QTS000026/QTD000499/QTD000499.all.tsv.gz	ENSG00000247373	12	122589471	G	GT	chr12_122589471_G_GT	5	0.0277778	0.136867	0.686077	0.456269	INDEL	5	180	0.77992	ENSG00000247373	ENSG00000247373	0.601	rs373271172
QTS000026	ftp://ftp.ebi.ac.uk/pub/databases/spot/eQTL/sumstats/QTS000026/QTD000499/QTD000499.all.tsv.gz	ENSG00000247373	12	122589471	GT	G	chr12_122589471_GT_G	54	0.377778	0.0161018	0.330401	0.134185	INDEL	112	180	0.66822	ENSG00000247373	ENSG00000247373	0.601	rs11352437
QTS000026	ftp://ftp.ebi.ac.uk/pub/databases/spot/eQTL/sumstats/QTS000026/QTD000499/QTD000499.all.tsv.gz	ENSG00000255398	12	122589471	G	GT	chr12_122589471_G_GT	5	0.0277778	0.24629	0.51333	0.439291	INDEL	5	180	0.77992	ENSG00000255398	ENSG00000255398	125.755	rs373271172
QTS000026	ftp://ftp.ebi.ac.uk/pub/databases/spot/eQTL/sumstats/QTS000026/QTD000499/QTD000499.all.tsv.gz	ENSG00000255398	12	122589471	GT	G	chr12_122589471_GT_G	54	0.377778	0.152801	0.190241	0.131712	INDEL	112	180	0.66822	ENSG00000255398	ENSG00000255398	125.755	rs11352437
QTS000026	ftp://ftp.ebi.ac.uk/pub/databases/spot/eQTL/sumstats/QTS000026/QTD000499/QTD000499.all.tsv.gz	ENSG00000256092	12	122589471	G	GT	chr12_122589471_G_GT	5	0.0277778	0.176474	0.699346	0.51251	INDEL	5	180	0.77992	ENSG00000256092	ENSG00000256092	1.526	rs373271172
QTS000026	ftp://ftp.ebi.ac.uk/pub/databases/spot/eQTL/sumstats/QTS000026/QTD000499/QTD000499.all.tsv.gz	ENSG00000256092	12	122589471	GT	G	chr12_122589471_GT_G	54	0.377778	0.483022	0.109816	0.155778	INDEL	112	180	0.66822	ENSG00000256092	ENSG00000256092	1.526	rs11352437
QTS000026	ftp://ftp.ebi.ac.uk/pub/databases/spot/eQTL/sumstats/QTS000026/QTD000499/QTD000499.all.tsv.gz	ENSG00000256152	12	122589471	G	GT	chr12_122589471_G_GT	5	0.0277778	0.672191	0.177718	0.418346	INDEL	5	180	0.77992	ENSG00000256152	ENSG00000256152	0	rs373271172
QTS000026	ftp://ftp.ebi.ac.uk/pub/databases/spot/eQTL/sumstats/QTS000026/QTD000499/QTD000499.all.tsv.gz	ENSG00000256152	12	122589471	GT	G	chr12_122589471_GT_G	54	0.377778	0.776687	0.0358977	0.126106	INDEL	112	180	0.66822	ENSG00000256152	ENSG00000256152	0	rs11352437
QTS000026	ftp://ftp.ebi.ac.uk/pub/databases/spot/eQTL/sumstats/QTS000026/QTD000499/QTD000499.all.tsv.gz	ENSG00000256811	12	122589471	G	GT	chr12_122589471_G_GT	5	0.0277778	0.548415	0.290007	0.481044	INDEL	5	180	0.77992	ENSG00000256811	ENSG00000256811	0	rs373271172
QTS000026	ftp://ftp.ebi.ac.uk/pub/databases/spot/eQTL/sumstats/QTS000026/QTD000499/QTD000499.all.tsv.gz	ENSG00000256811	12	122589471	GT	G	chr12_122589471_GT_G	54	0.377778	0.108762	-0.231739	0.142775	INDEL	112	180	0.66822	ENSG00000256811	ENSG00000256811	0	rs11352437
QTS000026	ftp://ftp.ebi.ac.uk/pub/databases/spot/eQTL/sumstats/QTS000026/QTD000499/QTD000499.all.tsv.gz	ENSG00000256950	12	122589471	G	GT	chr12_122589471_G_GT	5	0.0277778	0.942666	-0.0337616	0.467868	INDEL	5	180	0.77992	ENSG00000256950	ENSG00000256950	0.651	rs373271172
QTS000026	ftp://ftp.ebi.ac.uk/pub/databases/spot/eQTL/sumstats/QTS000026/QTD000499/QTD000499.all.tsv.gz	ENSG00000256950	12	122589471	GT	G	chr12_122589471_GT_G	54	0.377778	0.71685	-0.051265	0.140821	INDEL	112	180	0.66822	ENSG00000256950	ENSG00000256950	0.651	rs11352437
QTS000026	ftp://ftp.ebi.ac.uk/pub/databases/spot/eQTL/sumstats/QTS000026/QTD000499/QTD000499.all.tsv.gz	ENSG00000269980	12	122589471	G	GT	chr12_122589471_G_GT	5	0.0277778	0.415345	-0.294311	0.359326	INDEL	5	180	0.77992	ENSG00000269980	ENSG00000269980	0	rs373271172
QTS000026	ftp://ftp.ebi.ac.uk/pub/databases/spot/eQTL/sumstats/QTS000026/QTD000499/QTD000499.all.tsv.gz	ENSG00000269980	12	122589471	GT	G	chr12_122589471_GT_G	54	0.377778	0.14562	0.157622	0.107192	INDEL	112	180	0.66822	ENSG00000269980	ENSG00000269980	0	rs11352437
QTS000026	ftp://ftp.ebi.ac.uk/pub/databases/spot/eQTL/sumstats/QTS000026/QTD000499/QTD000499.all.tsv.gz	ENSG00000274191	12	122589471	G	GT	chr12_122589471_G_GT	5	0.0277778	0.129747	-0.832584	0.543487	INDEL	5	180	0.77992	ENSG00000274191	ENSG00000274191	1.651	rs373271172
QTS000026	ftp://ftp.ebi.ac.uk/pub/databases/spot/eQTL/sumstats/QTS000026/QTD000499/QTD000499.all.tsv.gz	ENSG00000274191	12	122589471	GT	G	chr12_122589471_GT_G	54	0.377778	0.303784	0.170939	0.165086	INDEL	112	180	0.66822	ENSG00000274191	ENSG00000274191	1.651	rs11352437
QTS000026	ftp://ftp.ebi.ac.uk/pub/databases/spot/eQTL/sumstats/QTS000026/QTD000499/QTD000499.all.tsv.gz	ENSG00000274292	12	122589471	G	GT	chr12_122589471_G_GT	5	0.0277778	0.330343	-0.490354	0.500472	INDEL	5	180	0.77992	ENSG00000274292	ENSG00000274292	0.453	rs373271172
QTS000026	ftp://ftp.ebi.ac.uk/pub/databases/spot/eQTL/sumstats/QTS000026/QTD000499/QTD000499.all.tsv.gz	ENSG00000274292	12	122589471	GT	G	chr12_122589471_GT_G	54	0.377778	0.0717785	0.271136	0.148459	INDEL	112	180	0.66822	ENSG00000274292	ENSG00000274292	0.453	rs11352437
QTS000026	ftp://ftp.ebi.ac.uk/pub/databases/spot/eQTL/sumstats/QTS000026/QTD000499/QTD000499.all.tsv.gz	ENSG00000275265	12	122589471	G	GT	chr12_122589471_G_GT	5	0.0277778	0.0305981	0.999946	0.453711	INDEL	5	180	0.77992	ENSG00000275265	ENSG00000275265	0	rs373271172
QTS000026	ftp://ftp.ebi.ac.uk/pub/databases/spot/eQTL/sumstats/QTS000026/QTD000499/QTD000499.all.tsv.gz	ENSG00000275265	12	122589471	GT	G	chr12_122589471_GT_G	54	0.377778	0.843598	0.027914	0.140996	INDEL	112	180	0.66822	ENSG00000275265	ENSG00000275265	0	rs11352437
QTS000026	ftp://ftp.ebi.ac.uk/pub/databases/spot/eQTL/sumstats/QTS000026/QTD000499/QTD000499.all.tsv.gz	ENSG00000276045	12	122589471	G	GT	chr12_122589471_G_GT	5	0.0277778	0.792102	-0.0946194	0.357698	INDEL	5	180	0.77992	ENSG00000276045	ENSG00000276045	28.06	rs373271172
QTS000026	ftp://ftp.ebi.ac.uk/pub/databases/spot/eQTL/sumstats/QTS000026/QTD000499/QTD000499.all.tsv.gz	ENSG00000276045	12	122589471	GT	G	chr12_122589471_GT_G	54	0.377778	0.198892	-0.138192	0.106616	INDEL	112	180	0.66822	ENSG00000276045	ENSG00000276045	28.06	rs11352437
QTS000026	ftp://ftp.ebi.ac.uk/pub/databases/spot/eQTL/sumstats/QTS000026/QTD000499/QTD000499.all.tsv.gz	ENSG00000278084	12	122589471	G	GT	chr12_122589471_G_GT	5	0.0277778	0.778488	-0.140704	0.498415	INDEL	5	180	0.77992	ENSG00000278084	ENSG00000278084	0	rs373271172
QTS000026	ftp://ftp.ebi.ac.uk/pub/databases/spot/eQTL/sumstats/QTS000026/QTD000499/QTD000499.all.tsv.gz	ENSG00000278084	12	122589471	GT	G	chr12_122589471_GT_G	54	0.377778	0.500016	0.101503	0.149765	INDEL	112	180	0.66822	ENSG00000278084	ENSG00000278084	0	rs11352437
QTS000026	ftp://ftp.ebi.ac.uk/pub/databases/spot/eQTL/sumstats/QTS000026/QTD000499/QTD000499.all.tsv.gz	ENSG00000278112	12	122589471	G	GT	chr12_122589471_G_GT	5	0.0277778	0.0853941	-0.617247	0.354085	INDEL	5	180	0.77992	ENSG00000278112	ENSG00000278112	0	rs373271172
QTS000026	ftp://ftp.ebi.ac.uk/pub/databases/spot/eQTL/sumstats/QTS000026/QTD000499/QTD000499.all.tsv.gz	ENSG00000278112	12	122589471	GT	G	chr12_122589471_GT_G	54	0.377778	0.973702	-0.00359878	0.108803	INDEL	112	180	0.66822	ENSG00000278112	ENSG00000278112	0	rs11352437
QTS000026	ftp://ftp.ebi.ac.uk/pub/databases/spot/eQTL/sumstats/QTS000026/QTD000499/QTD000499.all.tsv.gz	ENSG00000286586	12	122589471	G	GT	chr12_122589471_G_GT	5	0.0277778	0.417065	0.476738	0.584213	INDEL	5	180	0.77992	ENSG00000286586	ENSG00000286586	0.798	rs373271172
QTS000026	ftp://ftp.ebi.ac.uk/pub/databases/spot/eQTL/sumstats/QTS000026/QTD000499/QTD000499.all.tsv.gz	ENSG00000286586	12	122589471	GT	G	chr12_122589471_GT_G	54	0.377778	0.779774	0.0495787	0.176675	INDEL	112	180	0.66822	ENSG00000286586	ENSG00000286586	0.798	rs11352437
QTS000026	ftp://ftp.ebi.ac.uk/pub/databases/spot/eQTL/sumstats/QTS000026/QTD000499/QTD000499.all.tsv.gz	ENSG00000033030	12	122589620	T	G	chr12_122589620_T_G	35	0.222222	0.365354	-0.126795	0.139223	SNP	141	180	0.84165	ENSG00000033030	ENSG00000033030	35.812	rs61954972
QTS000026	ftp://ftp.ebi.ac.uk/pub/databases/spot/eQTL/sumstats/QTS000026/QTD000499/QTD000499.all.tsv.gz	ENSG00000051825	12	122589620	T	G	chr12_122589620_T_G	35	0.222222	0.647178	-0.0766709	0.166844	SNP	141	180	0.84165	ENSG00000051825	ENSG00000051825	20.055	rs61954972
QTS000026	ftp://ftp.ebi.ac.uk/pub/databases/spot/eQTL/sumstats/QTS000026/QTD000499/QTD000499.all.tsv.gz	ENSG00000086598	12	122589620	T	G	chr12_122589620_T_G	35	0.222222	0.375186	-0.109375	0.122603	SNP	141	180	0.84165	ENSG00000086598	ENSG00000086598	221.488	rs61954972
QTS000026	ftp://ftp.ebi.ac.uk/pub/databases/spot/eQTL/sumstats/QTS000026/QTD000499/QTD000499.all.tsv.gz	ENSG00000090975	12	122589620	T	G	chr12_122589620_T_G	35	0.222222	0.945659	0.0113574	0.166074	SNP	141	180	0.84165	ENSG00000090975	ENSG00000090975	3.905	rs61954972
QTS000026	ftp://ftp.ebi.ac.uk/pub/databases/spot/eQTL/sumstats/QTS000026/QTD000499/QTD000499.all.tsv.gz	ENSG00000110801	12	122589620	T	G	chr12_122589620_T_G	35	0.222222	0.645229	0.0676963	0.146445	SNP	141	180	0.84165	ENSG00000110801	ENSG00000110801	5.373	rs61954972
QTS000026	ftp://ftp.ebi.ac.uk/pub/databases/spot/eQTL/sumstats/QTS000026/QTD000499/QTD000499.all.tsv.gz	ENSG00000110987	12	122589620	T	G	chr12_122589620_T_G	35	0.222222	0.377212	-0.155641	0.175209	SNP	141	180	0.84165	ENSG00000110987	ENSG00000110987	1.818	rs61954972
QTS000026	ftp://ftp.ebi.ac.uk/pub/databases/spot/eQTL/sumstats/QTS000026/QTD000499/QTD000499.all.tsv.gz	ENSG00000111011	12	122589620	T	G	chr12_122589620_T_G	35	0.222222	0.51975	-0.0603303	0.093278	SNP	141	180	0.84165	ENSG00000111011	ENSG00000111011	129.584	rs61954972
QTS000026	ftp://ftp.ebi.ac.uk/pub/databases/spot/eQTL/sumstats/QTS000026/QTD000499/QTD000499.all.tsv.gz	ENSG00000111325	12	122589620	T	G	chr12_122589620_T_G	35	0.222222	0.594515	-0.088864	0.166228	SNP	141	180	0.84165	ENSG00000111325	ENSG00000111325	2.421	rs61954972
QTS000026	ftp://ftp.ebi.ac.uk/pub/databases/spot/eQTL/sumstats/QTS000026/QTD000499/QTD000499.all.tsv.gz	ENSG00000111328	12	122589620	T	G	chr12_122589620_T_G	35	0.222222	0.352753	0.0996852	0.106607	SNP	141	180	0.84165	ENSG00000111328	ENSG00000111328	74.5	rs61954972
QTS000026	ftp://ftp.ebi.ac.uk/pub/databases/spot/eQTL/sumstats/QTS000026/QTD000499/QTD000499.all.tsv.gz	ENSG00000130779	12	122589620	T	G	chr12_122589620_T_G	35	0.222222	0.0460597	0.332818	0.164071	SNP	141	180	0.84165	ENSG00000130779	ENSG00000130779	56.127	rs61954972
QTS000026	ftp://ftp.ebi.ac.uk/pub/databases/spot/eQTL/sumstats/QTS000026/QTD000499/QTD000499.all.tsv.gz	ENSG00000130783	12	122589620	T	G	chr12_122589620_T_G	35	0.222222	0.243439	0.222802	0.189508	SNP	141	180	0.84165	ENSG00000130783	ENSG00000130783	1.042	rs61954972
QTS000026	ftp://ftp.ebi.ac.uk/pub/databases/spot/eQTL/sumstats/QTS000026/QTD000499/QTD000499.all.tsv.gz	ENSG00000130921	12	122589620	T	G	chr12_122589620_T_G	35	0.222222	0.52518	0.110157	0.172561	SNP	141	180	0.84165	ENSG00000130921	ENSG00000130921	2.081	rs61954972
QTS000026	ftp://ftp.ebi.ac.uk/pub/databases/spot/eQTL/sumstats/QTS000026/QTD000499/QTD000499.all.tsv.gz	ENSG00000139697	12	122589620	T	G	chr12_122589620_T_G	35	0.222222	0.981396	0.00214417	0.0916437	SNP	141	180	0.84165	ENSG00000139697	ENSG00000139697	49.007	rs61954972
QTS000026	ftp://ftp.ebi.ac.uk/pub/databases/spot/eQTL/sumstats/QTS000026/QTD000499/QTD000499.all.tsv.gz	ENSG00000139718	12	122589620	T	G	chr12_122589620_T_G	35	0.222222	0.450848	-0.0843472	0.111281	SNP	141	180	0.84165	ENSG00000139718	ENSG00000139718	46.08	rs61954972
QTS000026	ftp://ftp.ebi.ac.uk/pub/databases/spot/eQTL/sumstats/QTS000026/QTD000499/QTD000499.all.tsv.gz	ENSG00000139719	12	122589620	T	G	chr12_122589620_T_G	35	0.222222	0.429792	0.115187	0.145101	SNP	141	180	0.84165	ENSG00000139719	ENSG00000139719	10.707	rs61954972
QTS000026	ftp://ftp.ebi.ac.uk/pub/databases/spot/eQTL/sumstats/QTS000026/QTD000499/QTD000499.all.tsv.gz	ENSG00000139722	12	122589620	T	G	chr12_122589620_T_G	35	0.222222	0.300183	0.0963301	0.0923365	SNP	141	180	0.84165	ENSG00000139722	ENSG00000139722	28.099	rs61954972
QTS000026	ftp://ftp.ebi.ac.uk/pub/databases/spot/eQTL/sumstats/QTS000026/QTD000499/QTD000499.all.tsv.gz	ENSG00000139725	12	122589620	T	G	chr12_122589620_T_G	35	0.222222	0.29871	-0.173652	0.165943	SNP	141	180	0.84165	ENSG00000139725	ENSG00000139725	67.99	rs61954972
QTS000026	ftp://ftp.ebi.ac.uk/pub/databases/spot/eQTL/sumstats/QTS000026/QTD000499/QTD000499.all.tsv.gz	ENSG00000139726	12	122589620	T	G	chr12_122589620_T_G	35	0.222222	0.397552	0.115683	0.135959	SNP	141	180	0.84165	ENSG00000139726	ENSG00000139726	90.381	rs61954972
QTS000026	ftp://ftp.ebi.ac.uk/pub/databases/spot/eQTL/sumstats/QTS000026/QTD000499/QTD000499.all.tsv.gz	ENSG00000150977	12	122589620	T	G	chr12_122589620_T_G	35	0.222222	0.776018	0.0474742	0.166262	SNP	141	180	0.84165	ENSG00000150977	ENSG00000150977	231.216	rs61954972
QTS000026	ftp://ftp.ebi.ac.uk/pub/databases/spot/eQTL/sumstats/QTS000026/QTD000499/QTD000499.all.tsv.gz	ENSG00000175727	12	122589620	T	G	chr12_122589620_T_G	35	0.222222	0.139791	-0.232578	0.155843	SNP	141	180	0.84165	ENSG00000175727	ENSG00000175727	27.535	rs61954972
QTS000026	ftp://ftp.ebi.ac.uk/pub/databases/spot/eQTL/sumstats/QTS000026/QTD000499/QTD000499.all.tsv.gz	ENSG00000182196	12	122589620	T	G	chr12_122589620_T_G	35	0.222222	0.0908548	-0.289537	0.169029	SNP	141	180	0.84165	ENSG00000182196	ENSG00000182196	2.53	rs61954972
QTS000026	ftp://ftp.ebi.ac.uk/pub/databases/spot/eQTL/sumstats/QTS000026/QTD000499/QTD000499.all.tsv.gz	ENSG00000182782	12	122589620	T	G	chr12_122589620_T_G	35	0.222222	0.577863	-0.096179	0.172072	SNP	141	180	0.84165	ENSG00000182782	ENSG00000182782	25.794	rs61954972
QTS000026	ftp://ftp.ebi.ac.uk/pub/databases/spot/eQTL/sumstats/QTS000026/QTD000499/QTD000499.all.tsv.gz	ENSG00000183955	12	122589620	T	G	chr12_122589620_T_G	35	0.222222	0.956425	0.00601232	0.109668	SNP	141	180	0.84165	ENSG00000183955	ENSG00000183955	31.112	rs61954972
QTS000026	ftp://ftp.ebi.ac.uk/pub/databases/spot/eQTL/sumstats/QTS000026/QTD000499/QTD000499.all.tsv.gz	ENSG00000184047	12	122589620	T	G	chr12_122589620_T_G	35	0.222222	0.235695	0.145041	0.121332	SNP	141	180	0.84165	ENSG00000184047	ENSG00000184047	5.595	rs61954972
QTS000026	ftp://ftp.ebi.ac.uk/pub/databases/spot/eQTL/sumstats/QTS000026/QTD000499/QTD000499.all.tsv.gz	ENSG00000184209	12	122589620	T	G	chr12_122589620_T_G	35	0.222222	0.299928	0.186246	0.178429	SNP	141	180	0.84165	ENSG00000184209	ENSG00000184209	11.899	rs61954972
QTS000026	ftp://ftp.ebi.ac.uk/pub/databases/spot/eQTL/sumstats/QTS000026/QTD000499/QTD000499.all.tsv.gz	ENSG00000184445	12	122589620	T	G	chr12_122589620_T_G	35	0.222222	0.437192	-0.106773	0.136692	SNP	141	180	0.84165	ENSG00000184445	ENSG00000184445	16.006	rs61954972
QTS000026	ftp://ftp.ebi.ac.uk/pub/databases/spot/eQTL/sumstats/QTS000026/QTD000499/QTD000499.all.tsv.gz	ENSG00000188735	12	122589620	T	G	chr12_122589620_T_G	35	0.222222	0.356682	-0.169267	0.182513	SNP	141	180	0.84165	ENSG00000188735	ENSG00000188735	3.768	rs61954972
QTS000026	ftp://ftp.ebi.ac.uk/pub/databases/spot/eQTL/sumstats/QTS000026/QTD000499/QTD000499.all.tsv.gz	ENSG00000212694	12	122589620	T	G	chr12_122589620_T_G	35	0.222222	0.137057	-0.205646	0.136831	SNP	141	180	0.84165	ENSG00000212694	ENSG00000212694	20.66	rs61954972
QTS000026	ftp://ftp.ebi.ac.uk/pub/databases/spot/eQTL/sumstats/QTS000026/QTD000499/QTD000499.all.tsv.gz	ENSG00000247373	12	122589620	T	G	chr12_122589620_T_G	35	0.222222	0.0124153	0.381811	0.149032	SNP	141	180	0.84165	ENSG00000247373	ENSG00000247373	0.601	rs61954972
QTS000026	ftp://ftp.ebi.ac.uk/pub/databases/spot/eQTL/sumstats/QTS000026/QTD000499/QTD000499.all.tsv.gz	ENSG00000255398	12	122589620	T	G	chr12_122589620_T_G	35	0.222222	0.108634	0.237411	0.146216	SNP	141	180	0.84165	ENSG00000255398	ENSG00000255398	125.755	rs61954972
QTS000026	ftp://ftp.ebi.ac.uk/pub/databases/spot/eQTL/sumstats/QTS000026/QTD000499/QTD000499.all.tsv.gz	ENSG00000256092	12	122589620	T	G	chr12_122589620_T_G	35	0.222222	0.274533	0.190132	0.172732	SNP	141	180	0.84165	ENSG00000256092	ENSG00000256092	1.526	rs61954972
QTS000026	ftp://ftp.ebi.ac.uk/pub/databases/spot/eQTL/sumstats/QTS000026/QTD000499/QTD000499.all.tsv.gz	ENSG00000256152	12	122589620	T	G	chr12_122589620_T_G	35	0.222222	0.233573	0.167206	0.139235	SNP	141	180	0.84165	ENSG00000256152	ENSG00000256152	0	rs61954972
QTS000026	ftp://ftp.ebi.ac.uk/pub/databases/spot/eQTL/sumstats/QTS000026/QTD000499/QTD000499.all.tsv.gz	ENSG00000256811	12	122589620	T	G	chr12_122589620_T_G	35	0.222222	0.181189	-0.215809	0.1599	SNP	141	180	0.84165	ENSG00000256811	ENSG00000256811	0	rs61954972
QTS000026	ftp://ftp.ebi.ac.uk/pub/databases/spot/eQTL/sumstats/QTS000026/QTD000499/QTD000499.all.tsv.gz	ENSG00000256950	12	122589620	T	G	chr12_122589620_T_G	35	0.222222	0.0186883	-0.363725	0.151302	SNP	141	180	0.84165	ENSG00000256950	ENSG00000256950	0.651	rs61954972
QTS000026	ftp://ftp.ebi.ac.uk/pub/databases/spot/eQTL/sumstats/QTS000026/QTD000499/QTD000499.all.tsv.gz	ENSG00000269980	12	122589620	T	G	chr12_122589620_T_G	35	0.222222	0.367214	0.109289	0.12047	SNP	141	180	0.84165	ENSG00000269980	ENSG00000269980	0	rs61954972
QTS000026	ftp://ftp.ebi.ac.uk/pub/databases/spot/eQTL/sumstats/QTS000026/QTD000499/QTD000499.all.tsv.gz	ENSG00000274191	12	122589620	T	G	chr12_122589620_T_G	35	0.222222	0.379404	0.162935	0.184269	SNP	141	180	0.84165	ENSG00000274191	ENSG00000274191	1.651	rs61954972
QTS000026	ftp://ftp.ebi.ac.uk/pub/databases/spot/eQTL/sumstats/QTS000026/QTD000499/QTD000499.all.tsv.gz	ENSG00000274292	12	122589620	T	G	chr12_122589620_T_G	35	0.222222	0.957366	0.00906631	0.169028	SNP	141	180	0.84165	ENSG00000274292	ENSG00000274292	0.453	rs61954972
QTS000026	ftp://ftp.ebi.ac.uk/pub/databases/spot/eQTL/sumstats/QTS000026/QTD000499/QTD000499.all.tsv.gz	ENSG00000275265	12	122589620	T	G	chr12_122589620_T_G	35	0.222222	0.930462	0.0137563	0.157112	SNP	141	180	0.84165	ENSG00000275265	ENSG00000275265	0	rs61954972
QTS000026	ftp://ftp.ebi.ac.uk/pub/databases/spot/eQTL/sumstats/QTS000026/QTD000499/QTD000499.all.tsv.gz	ENSG00000276045	12	122589620	T	G	chr12_122589620_T_G	35	0.222222	0.826971	-0.0263358	0.120062	SNP	141	180	0.84165	ENSG00000276045	ENSG00000276045	28.06	rs61954972
QTS000026	ftp://ftp.ebi.ac.uk/pub/databases/spot/eQTL/sumstats/QTS000026/QTD000499/QTD000499.all.tsv.gz	ENSG00000278084	12	122589620	T	G	chr12_122589620_T_G	35	0.222222	0.610086	0.0855547	0.167067	SNP	141	180	0.84165	ENSG00000278084	ENSG00000278084	0	rs61954972
QTS000026	ftp://ftp.ebi.ac.uk/pub/databases/spot/eQTL/sumstats/QTS000026/QTD000499/QTD000499.all.tsv.gz	ENSG00000278112	12	122589620	T	G	chr12_122589620_T_G	35	0.222222	0.604863	-0.0628721	0.120998	SNP	141	180	0.84165	ENSG00000278112	ENSG00000278112	0	rs61954972
QTS000026	ftp://ftp.ebi.ac.uk/pub/databases/spot/eQTL/sumstats/QTS000026/QTD000499/QTD000499.all.tsv.gz	ENSG00000286586	12	122589620	T	G	chr12_122589620_T_G	35	0.222222	0.716627	0.0716874	0.196758	SNP	141	180	0.84165	ENSG00000286586	ENSG00000286586	0.798	rs61954972
QTS000026	ftp://ftp.ebi.ac.uk/pub/databases/spot/eQTL/sumstats/QTS000026/QTD000499/QTD000499.all.tsv.gz	ENSG00000033030	12	122589621	T	C	chr12_122589621_T_C	35	0.222222	0.365354	-0.126795	0.139223	SNP	141	180	0.84165	ENSG00000033030	ENSG00000033030	35.812	rs61954973
QTS000026	ftp://ftp.ebi.ac.uk/pub/databases/spot/eQTL/sumstats/QTS000026/QTD000499/QTD000499.all.tsv.gz	ENSG00000051825	12	122589621	T	C	chr12_122589621_T_C	35	0.222222	0.647178	-0.0766709	0.166844	SNP	141	180	0.84165	ENSG00000051825	ENSG00000051825	20.055	rs61954973
QTS000026	ftp://ftp.ebi.ac.uk/pub/databases/spot/eQTL/sumstats/QTS000026/QTD000499/QTD000499.all.tsv.gz	ENSG00000086598	12	122589621	T	C	chr12_122589621_T_C	35	0.222222	0.375186	-0.109375	0.122603	SNP	141	180	0.84165	ENSG00000086598	ENSG00000086598	221.488	rs61954973
QTS000026	ftp://ftp.ebi.ac.uk/pub/databases/spot/eQTL/sumstats/QTS000026/QTD000499/QTD000499.all.tsv.gz	ENSG00000090975	12	122589621	T	C	chr12_122589621_T_C	35	0.222222	0.945659	0.0113574	0.166074	SNP	141	180	0.84165	ENSG00000090975	ENSG00000090975	3.905	rs61954973
QTS000026	ftp://ftp.ebi.ac.uk/pub/databases/spot/eQTL/sumstats/QTS000026/QTD000499/QTD000499.all.tsv.gz	ENSG00000110801	12	122589621	T	C	chr12_122589621_T_C	35	0.222222	0.645229	0.0676963	0.146445	SNP	141	180	0.84165	ENSG00000110801	ENSG00000110801	5.373	rs61954973
QTS000026	ftp://ftp.ebi.ac.uk/pub/databases/spot/eQTL/sumstats/QTS000026/QTD000499/QTD000499.all.tsv.gz	ENSG00000110987	12	122589621	T	C	chr12_122589621_T_C	35	0.222222	0.377212	-0.155641	0.175209	SNP	141	180	0.84165	ENSG00000110987	ENSG00000110987	1.818	rs61954973
QTS000026	ftp://ftp.ebi.ac.uk/pub/databases/spot/eQTL/sumstats/QTS000026/QTD000499/QTD000499.all.tsv.gz	ENSG00000111011	12	122589621	T	C	chr12_122589621_T_C	35	0.222222	0.51975	-0.0603303	0.093278	SNP	141	180	0.84165	ENSG00000111011	ENSG00000111011	129.584	rs61954973
QTS000026	ftp://ftp.ebi.ac.uk/pub/databases/spot/eQTL/sumstats/QTS000026/QTD000499/QTD000499.all.tsv.gz	ENSG00000111325	12	122589621	T	C	chr12_122589621_T_C	35	0.222222	0.594515	-0.088864	0.166228	SNP	141	180	0.84165	ENSG00000111325	ENSG00000111325	2.421	rs61954973
QTS000026	ftp://ftp.ebi.ac.uk/pub/databases/spot/eQTL/sumstats/QTS000026/QTD000499/QTD000499.all.tsv.gz	ENSG00000111328	12	122589621	T	C	chr12_122589621_T_C	35	0.222222	0.352753	0.0996852	0.106607	SNP	141	180	0.84165	ENSG00000111328	ENSG00000111328	74.5	rs61954973
QTS000026	ftp://ftp.ebi.ac.uk/pub/databases/spot/eQTL/sumstats/QTS000026/QTD000499/QTD000499.all.tsv.gz	ENSG00000130779	12	122589621	T	C	chr12_122589621_T_C	35	0.222222	0.0460597	0.332818	0.164071	SNP	141	180	0.84165	ENSG00000130779	ENSG00000130779	56.127	rs61954973
QTS000026	ftp://ftp.ebi.ac.uk/pub/databases/spot/eQTL/sumstats/QTS000026/QTD000499/QTD000499.all.tsv.gz	ENSG00000130783	12	122589621	T	C	chr12_122589621_T_C	35	0.222222	0.243439	0.222802	0.189508	SNP	141	180	0.84165	ENSG00000130783	ENSG00000130783	1.042	rs61954973
QTS000026	ftp://ftp.ebi.ac.uk/pub/databases/spot/eQTL/sumstats/QTS000026/QTD000499/QTD000499.all.tsv.gz	ENSG00000130921	12	122589621	T	C	chr12_122589621_T_C	35	0.222222	0.52518	0.110157	0.172561	SNP	141	180	0.84165	ENSG00000130921	ENSG00000130921	2.081	rs61954973
QTS000026	ftp://ftp.ebi.ac.uk/pub/databases/spot/eQTL/sumstats/QTS000026/QTD000499/QTD000499.all.tsv.gz	ENSG00000139697	12	122589621	T	C	chr12_122589621_T_C	35	0.222222	0.981396	0.00214417	0.0916437	SNP	141	180	0.84165	ENSG00000139697	ENSG00000139697	49.007	rs61954973
QTS000026	ftp://ftp.ebi.ac.uk/pub/databases/spot/eQTL/sumstats/QTS000026/QTD000499/QTD000499.all.tsv.gz	ENSG00000139718	12	122589621	T	C	chr12_122589621_T_C	35	0.222222	0.450848	-0.0843472	0.111281	SNP	141	180	0.84165	ENSG00000139718	ENSG00000139718	46.08	rs61954973
QTS000026	ftp://ftp.ebi.ac.uk/pub/databases/spot/eQTL/sumstats/QTS000026/QTD000499/QTD000499.all.tsv.gz	ENSG00000139719	12	122589621	T	C	chr12_122589621_T_C	35	0.222222	0.429792	0.115187	0.145101	SNP	141	180	0.84165	ENSG00000139719	ENSG00000139719	10.707	rs61954973
QTS000026	ftp://ftp.ebi.ac.uk/pub/databases/spot/eQTL/sumstats/QTS000026/QTD000499/QTD000499.all.tsv.gz	ENSG00000139722	12	122589621	T	C	chr12_122589621_T_C	35	0.222222	0.300183	0.0963301	0.0923365	SNP	141	180	0.84165	ENSG00000139722	ENSG00000139722	28.099	rs61954973
QTS000026	ftp://ftp.ebi.ac.uk/pub/databases/spot/eQTL/sumstats/QTS000026/QTD000499/QTD000499.all.tsv.gz	ENSG00000139725	12	122589621	T	C	chr12_122589621_T_C	35	0.222222	0.29871	-0.173652	0.165943	SNP	141	180	0.84165	ENSG00000139725	ENSG00000139725	67.99	rs61954973
QTS000026	ftp://ftp.ebi.ac.uk/pub/databases/spot/eQTL/sumstats/QTS000026/QTD000499/QTD000499.all.tsv.gz	ENSG00000139726	12	122589621	T	C	chr12_122589621_T_C	35	0.222222	0.397552	0.115683	0.135959	SNP	141	180	0.84165	ENSG00000139726	ENSG00000139726	90.381	rs61954973
QTS000026	ftp://ftp.ebi.ac.uk/pub/databases/spot/eQTL/sumstats/QTS000026/QTD000499/QTD000499.all.tsv.gz	ENSG00000150977	12	122589621	T	C	chr12_122589621_T_C	35	0.222222	0.776018	0.0474742	0.166262	SNP	141	180	0.84165	ENSG00000150977	ENSG00000150977	231.216	rs61954973
QTS000026	ftp://ftp.ebi.ac.uk/pub/databases/spot/eQTL/sumstats/QTS000026/QTD000499/QTD000499.all.tsv.gz	ENSG00000175727	12	122589621	T	C	chr12_122589621_T_C	35	0.222222	0.139791	-0.232578	0.155843	SNP	141	180	0.84165	ENSG00000175727	ENSG00000175727	27.535	rs61954973
QTS000026	ftp://ftp.ebi.ac.uk/pub/databases/spot/eQTL/sumstats/QTS000026/QTD000499/QTD000499.all.tsv.gz	ENSG00000182196	12	122589621	T	C	chr12_122589621_T_C	35	0.222222	0.0908548	-0.289537	0.169029	SNP	141	180	0.84165	ENSG00000182196	ENSG00000182196	2.53	rs61954973
QTS000026	ftp://ftp.ebi.ac.uk/pub/databases/spot/eQTL/sumstats/QTS000026/QTD000499/QTD000499.all.tsv.gz	ENSG00000182782	12	122589621	T	C	chr12_122589621_T_C	35	0.222222	0.577863	-0.096179	0.172072	SNP	141	180	0.84165	ENSG00000182782	ENSG00000182782	25.794	rs61954973
QTS000026	ftp://ftp.ebi.ac.uk/pub/databases/spot/eQTL/sumstats/QTS000026/QTD000499/QTD000499.all.tsv.gz	ENSG00000183955	12	122589621	T	C	chr12_122589621_T_C	35	0.222222	0.956425	0.00601232	0.109668	SNP	141	180	0.84165	ENSG00000183955	ENSG00000183955	31.112	rs61954973
QTS000026	ftp://ftp.ebi.ac.uk/pub/databases/spot/eQTL/sumstats/QTS000026/QTD000499/QTD000499.all.tsv.gz	ENSG00000184047	12	122589621	T	C	chr12_122589621_T_C	35	0.222222	0.235695	0.145041	0.121332	SNP	141	180	0.84165	ENSG00000184047	ENSG00000184047	5.595	rs61954973
QTS000026	ftp://ftp.ebi.ac.uk/pub/databases/spot/eQTL/sumstats/QTS000026/QTD000499/QTD000499.all.tsv.gz	ENSG00000184209	12	122589621	T	C	chr12_122589621_T_C	35	0.222222	0.299928	0.186246	0.178429	SNP	141	180	0.84165	ENSG00000184209	ENSG00000184209	11.899	rs61954973
QTS000026	ftp://ftp.ebi.ac.uk/pub/databases/spot/eQTL/sumstats/QTS000026/QTD000499/QTD000499.all.tsv.gz	ENSG00000184445	12	122589621	T	C	chr12_122589621_T_C	35	0.222222	0.437192	-0.106773	0.136692	SNP	141	180	0.84165	ENSG00000184445	ENSG00000184445	16.006	rs61954973
QTS000026	ftp://ftp.ebi.ac.uk/pub/databases/spot/eQTL/sumstats/QTS000026/QTD000499/QTD000499.all.tsv.gz	ENSG00000188735	12	122589621	T	C	chr12_122589621_T_C	35	0.222222	0.356682	-0.169267	0.182513	SNP	141	180	0.84165	ENSG00000188735	ENSG00000188735	3.768	rs61954973
QTS000026	ftp://ftp.ebi.ac.uk/pub/databases/spot/eQTL/sumstats/QTS000026/QTD000499/QTD000499.all.tsv.gz	ENSG00000212694	12	122589621	T	C	chr12_122589621_T_C	35	0.222222	0.137057	-0.205646	0.136831	SNP	141	180	0.84165	ENSG00000212694	ENSG00000212694	20.66	rs61954973
QTS000026	ftp://ftp.ebi.ac.uk/pub/databases/spot/eQTL/sumstats/QTS000026/QTD000499/QTD000499.all.tsv.gz	ENSG00000247373	12	122589621	T	C	chr12_122589621_T_C	35	0.222222	0.0124153	0.381811	0.149032	SNP	141	180	0.84165	ENSG00000247373	ENSG00000247373	0.601	rs61954973
QTS000026	ftp://ftp.ebi.ac.uk/pub/databases/spot/eQTL/sumstats/QTS000026/QTD000499/QTD000499.all.tsv.gz	ENSG00000255398	12	122589621	T	C	chr12_122589621_T_C	35	0.222222	0.108634	0.237411	0.146216	SNP	141	180	0.84165	ENSG00000255398	ENSG00000255398	125.755	rs61954973
QTS000026	ftp://ftp.ebi.ac.uk/pub/databases/spot/eQTL/sumstats/QTS000026/QTD000499/QTD000499.all.tsv.gz	ENSG00000256092	12	122589621	T	C	chr12_122589621_T_C	35	0.222222	0.274533	0.190132	0.172732	SNP	141	180	0.84165	ENSG00000256092	ENSG00000256092	1.526	rs61954973
QTS000026	ftp://ftp.ebi.ac.uk/pub/databases/spot/eQTL/sumstats/QTS000026/QTD000499/QTD000499.all.tsv.gz	ENSG00000256152	12	122589621	T	C	chr12_122589621_T_C	35	0.222222	0.233573	0.167206	0.139235	SNP	141	180	0.84165	ENSG00000256152	ENSG00000256152	0	rs61954973
QTS000026	ftp://ftp.ebi.ac.uk/pub/databases/spot/eQTL/sumstats/QTS000026/QTD000499/QTD000499.all.tsv.gz	ENSG00000256811	12	122589621	T	C	chr12_122589621_T_C	35	0.222222	0.181189	-0.215809	0.1599	SNP	141	180	0.84165	ENSG00000256811	ENSG00000256811	0	rs61954973
QTS000026	ftp://ftp.ebi.ac.uk/pub/databases/spot/eQTL/sumstats/QTS000026/QTD000499/QTD000499.all.tsv.gz	ENSG00000256950	12	122589621	T	C	chr12_122589621_T_C	35	0.222222	0.0186883	-0.363725	0.151302	SNP	141	180	0.84165	ENSG00000256950	ENSG00000256950	0.651	rs61954973
QTS000026	ftp://ftp.ebi.ac.uk/pub/databases/spot/eQTL/sumstats/QTS000026/QTD000499/QTD000499.all.tsv.gz	ENSG00000269980	12	122589621	T	C	chr12_122589621_T_C	35	0.222222	0.367214	0.109289	0.12047	SNP	141	180	0.84165	ENSG00000269980	ENSG00000269980	0	rs61954973
QTS000026	ftp://ftp.ebi.ac.uk/pub/databases/spot/eQTL/sumstats/QTS000026/QTD000499/QTD000499.all.tsv.gz	ENSG00000274191	12	122589621	T	C	chr12_122589621_T_C	35	0.222222	0.379404	0.162935	0.184269	SNP	141	180	0.84165	ENSG00000274191	ENSG00000274191	1.651	rs61954973
QTS000026	ftp://ftp.ebi.ac.uk/pub/databases/spot/eQTL/sumstats/QTS000026/QTD000499/QTD000499.all.tsv.gz	ENSG00000274292	12	122589621	T	C	chr12_122589621_T_C	35	0.222222	0.957366	0.00906631	0.169028	SNP	141	180	0.84165	ENSG00000274292	ENSG00000274292	0.453	rs61954973
QTS000026	ftp://ftp.ebi.ac.uk/pub/databases/spot/eQTL/sumstats/QTS000026/QTD000499/QTD000499.all.tsv.gz	ENSG00000275265	12	122589621	T	C	chr12_122589621_T_C	35	0.222222	0.930462	0.0137563	0.157112	SNP	141	180	0.84165	ENSG00000275265	ENSG00000275265	0	rs61954973
QTS000026	ftp://ftp.ebi.ac.uk/pub/databases/spot/eQTL/sumstats/QTS000026/QTD000499/QTD000499.all.tsv.gz	ENSG00000276045	12	122589621	T	C	chr12_122589621_T_C	35	0.222222	0.826971	-0.0263358	0.120062	SNP	141	180	0.84165	ENSG00000276045	ENSG00000276045	28.06	rs61954973
QTS000026	ftp://ftp.ebi.ac.uk/pub/databases/spot/eQTL/sumstats/QTS000026/QTD000499/QTD000499.all.tsv.gz	ENSG00000278084	12	122589621	T	C	chr12_122589621_T_C	35	0.222222	0.610086	0.0855547	0.167067	SNP	141	180	0.84165	ENSG00000278084	ENSG00000278084	0	rs61954973
QTS000026	ftp://ftp.ebi.ac.uk/pub/databases/spot/eQTL/sumstats/QTS000026/QTD000499/QTD000499.all.tsv.gz	ENSG00000278112	12	122589621	T	C	chr12_122589621_T_C	35	0.222222	0.604863	-0.0628721	0.120998	SNP	141	180	0.84165	ENSG00000278112	ENSG00000278112	0	rs61954973
QTS000026	ftp://ftp.ebi.ac.uk/pub/databases/spot/eQTL/sumstats/QTS000026/QTD000499/QTD000499.all.tsv.gz	ENSG00000286586	12	122589621	T	C	chr12_122589621_T_C	35	0.222222	0.716627	0.0716874	0.196758	SNP	141	180	0.84165	ENSG00000286586	ENSG00000286586	0.798	rs61954973
QTS000026	ftp://ftp.ebi.ac.uk/pub/databases/spot/eQTL/sumstats/QTS000026/QTD000499/QTD000499.all.tsv.gz	ENSG00000033030	12	122589622	T	C	chr12_122589622_T_C	35	0.222222	0.365354	-0.126795	0.139223	SNP	141	180	0.84165	ENSG00000033030	ENSG00000033030	35.812	rs61954974
QTS000026	ftp://ftp.ebi.ac.uk/pub/databases/spot/eQTL/sumstats/QTS000026/QTD000499/QTD000499.all.tsv.gz	ENSG00000051825	12	122589622	T	C	chr12_122589622_T_C	35	0.222222	0.647178	-0.0766709	0.166844	SNP	141	180	0.84165	ENSG00000051825	ENSG00000051825	20.055	rs61954974
QTS000026	ftp://ftp.ebi.ac.uk/pub/databases/spot/eQTL/sumstats/QTS000026/QTD000499/QTD000499.all.tsv.gz	ENSG00000086598	12	122589622	T	C	chr12_122589622_T_C	35	0.222222	0.375186	-0.109375	0.122603	SNP	141	180	0.84165	ENSG00000086598	ENSG00000086598	221.488	rs61954974
QTS000026	ftp://ftp.ebi.ac.uk/pub/databases/spot/eQTL/sumstats/QTS000026/QTD000499/QTD000499.all.tsv.gz	ENSG00000090975	12	122589622	T	C	chr12_122589622_T_C	35	0.222222	0.945659	0.0113574	0.166074	SNP	141	180	0.84165	ENSG00000090975	ENSG00000090975	3.905	rs61954974
QTS000026	ftp://ftp.ebi.ac.uk/pub/databases/spot/eQTL/sumstats/QTS000026/QTD000499/QTD000499.all.tsv.gz	ENSG00000110801	12	122589622	T	C	chr12_122589622_T_C	35	0.222222	0.645229	0.0676963	0.146445	SNP	141	180	0.84165	ENSG00000110801	ENSG00000110801	5.373	rs61954974
QTS000026	ftp://ftp.ebi.ac.uk/pub/databases/spot/eQTL/sumstats/QTS000026/QTD000499/QTD000499.all.tsv.gz	ENSG00000110987	12	122589622	T	C	chr12_122589622_T_C	35	0.222222	0.377212	-0.155641	0.175209	SNP	141	180	0.84165	ENSG00000110987	ENSG00000110987	1.818	rs61954974
QTS000026	ftp://ftp.ebi.ac.uk/pub/databases/spot/eQTL/sumstats/QTS000026/QTD000499/QTD000499.all.tsv.gz	ENSG00000111011	12	122589622	T	C	chr12_122589622_T_C	35	0.222222	0.51975	-0.0603303	0.093278	SNP	141	180	0.84165	ENSG00000111011	ENSG00000111011	129.584	rs61954974
QTS000026	ftp://ftp.ebi.ac.uk/pub/databases/spot/eQTL/sumstats/QTS000026/QTD000499/QTD000499.all.tsv.gz	ENSG00000111325	12	122589622	T	C	chr12_122589622_T_C	35	0.222222	0.594515	-0.088864	0.166228	SNP	141	180	0.84165	ENSG00000111325	ENSG00000111325	2.421	rs61954974
QTS000026	ftp://ftp.ebi.ac.uk/pub/databases/spot/eQTL/sumstats/QTS000026/QTD000499/QTD000499.all.tsv.gz	ENSG00000111328	12	122589622	T	C	chr12_122589622_T_C	35	0.222222	0.352753	0.0996852	0.106607	SNP	141	180	0.84165	ENSG00000111328	ENSG00000111328	74.5	rs61954974
QTS000026	ftp://ftp.ebi.ac.uk/pub/databases/spot/eQTL/sumstats/QTS000026/QTD000499/QTD000499.all.tsv.gz	ENSG00000130779	12	122589622	T	C	chr12_122589622_T_C	35	0.222222	0.0460597	0.332818	0.164071	SNP	141	180	0.84165	ENSG00000130779	ENSG00000130779	56.127	rs61954974
QTS000026	ftp://ftp.ebi.ac.uk/pub/databases/spot/eQTL/sumstats/QTS000026/QTD000499/QTD000499.all.tsv.gz	ENSG00000130783	12	122589622	T	C	chr12_122589622_T_C	35	0.222222	0.243439	0.222802	0.189508	SNP	141	180	0.84165	ENSG00000130783	ENSG00000130783	1.042	rs61954974
QTS000026	ftp://ftp.ebi.ac.uk/pub/databases/spot/eQTL/sumstats/QTS000026/QTD000499/QTD000499.all.tsv.gz	ENSG00000130921	12	122589622	T	C	chr12_122589622_T_C	35	0.222222	0.52518	0.110157	0.172561	SNP	141	180	0.84165	ENSG00000130921	ENSG00000130921	2.081	rs61954974
QTS000026	ftp://ftp.ebi.ac.uk/pub/databases/spot/eQTL/sumstats/QTS000026/QTD000499/QTD000499.all.tsv.gz	ENSG00000139697	12	122589622	T	C	chr12_122589622_T_C	35	0.222222	0.981396	0.00214417	0.0916437	SNP	141	180	0.84165	ENSG00000139697	ENSG00000139697	49.007	rs61954974
QTS000026	ftp://ftp.ebi.ac.uk/pub/databases/spot/eQTL/sumstats/QTS000026/QTD000499/QTD000499.all.tsv.gz	ENSG00000139718	12	122589622	T	C	chr12_122589622_T_C	35	0.222222	0.450848	-0.0843472	0.111281	SNP	141	180	0.84165	ENSG00000139718	ENSG00000139718	46.08	rs61954974
QTS000026	ftp://ftp.ebi.ac.uk/pub/databases/spot/eQTL/sumstats/QTS000026/QTD000499/QTD000499.all.tsv.gz	ENSG00000139719	12	122589622	T	C	chr12_122589622_T_C	35	0.222222	0.429792	0.115187	0.145101	SNP	141	180	0.84165	ENSG00000139719	ENSG00000139719	10.707	rs61954974
QTS000026	ftp://ftp.ebi.ac.uk/pub/databases/spot/eQTL/sumstats/QTS000026/QTD000499/QTD000499.all.tsv.gz	ENSG00000139722	12	122589622	T	C	chr12_122589622_T_C	35	0.222222	0.300183	0.0963301	0.0923365	SNP	141	180	0.84165	ENSG00000139722	ENSG00000139722	28.099	rs61954974
QTS000026	ftp://ftp.ebi.ac.uk/pub/databases/spot/eQTL/sumstats/QTS000026/QTD000499/QTD000499.all.tsv.gz	ENSG00000139725	12	122589622	T	C	chr12_122589622_T_C	35	0.222222	0.29871	-0.173652	0.165943	SNP	141	180	0.84165	ENSG00000139725	ENSG00000139725	67.99	rs61954974
QTS000026	ftp://ftp.ebi.ac.uk/pub/databases/spot/eQTL/sumstats/QTS000026/QTD000499/QTD000499.all.tsv.gz	ENSG00000139726	12	122589622	T	C	chr12_122589622_T_C	35	0.222222	0.397552	0.115683	0.135959	SNP	141	180	0.84165	ENSG00000139726	ENSG00000139726	90.381	rs61954974
QTS000026	ftp://ftp.ebi.ac.uk/pub/databases/spot/eQTL/sumstats/QTS000026/QTD000499/QTD000499.all.tsv.gz	ENSG00000150977	12	122589622	T	C	chr12_122589622_T_C	35	0.222222	0.776018	0.0474742	0.166262	SNP	141	180	0.84165	ENSG00000150977	ENSG00000150977	231.216	rs61954974
QTS000026	ftp://ftp.ebi.ac.uk/pub/databases/spot/eQTL/sumstats/QTS000026/QTD000499/QTD000499.all.tsv.gz	ENSG00000175727	12	122589622	T	C	chr12_122589622_T_C	35	0.222222	0.139791	-0.232578	0.155843	SNP	141	180	0.84165	ENSG00000175727	ENSG00000175727	27.535	rs61954974
QTS000026	ftp://ftp.ebi.ac.uk/pub/databases/spot/eQTL/sumstats/QTS000026/QTD000499/QTD000499.all.tsv.gz	ENSG00000182196	12	122589622	T	C	chr12_122589622_T_C	35	0.222222	0.0908548	-0.289537	0.169029	SNP	141	180	0.84165	ENSG00000182196	ENSG00000182196	2.53	rs61954974
QTS000026	ftp://ftp.ebi.ac.uk/pub/databases/spot/eQTL/sumstats/QTS000026/QTD000499/QTD000499.all.tsv.gz	ENSG00000182782	12	122589622	T	C	chr12_122589622_T_C	35	0.222222	0.577863	-0.096179	0.172072	SNP	141	180	0.84165	ENSG00000182782	ENSG00000182782	25.794	rs61954974
QTS000026	ftp://ftp.ebi.ac.uk/pub/databases/spot/eQTL/sumstats/QTS000026/QTD000499/QTD000499.all.tsv.gz	ENSG00000183955	12	122589622	T	C	chr12_122589622_T_C	35	0.222222	0.956425	0.00601232	0.109668	SNP	141	180	0.84165	ENSG00000183955	ENSG00000183955	31.112	rs61954974
QTS000026	ftp://ftp.ebi.ac.uk/pub/databases/spot/eQTL/sumstats/QTS000026/QTD000499/QTD000499.all.tsv.gz	ENSG00000184047	12	122589622	T	C	chr12_122589622_T_C	35	0.222222	0.235695	0.145041	0.121332	SNP	141	180	0.84165	ENSG00000184047	ENSG00000184047	5.595	rs61954974
QTS000026	ftp://ftp.ebi.ac.uk/pub/databases/spot/eQTL/sumstats/QTS000026/QTD000499/QTD000499.all.tsv.gz	ENSG00000184209	12	122589622	T	C	chr12_122589622_T_C	35	0.222222	0.299928	0.186246	0.178429	SNP	141	180	0.84165	ENSG00000184209	ENSG00000184209	11.899	rs61954974
QTS000026	ftp://ftp.ebi.ac.uk/pub/databases/spot/eQTL/sumstats/QTS000026/QTD000499/QTD000499.all.tsv.gz	ENSG00000184445	12	122589622	T	C	chr12_122589622_T_C	35	0.222222	0.437192	-0.106773	0.136692	SNP	141	180	0.84165	ENSG00000184445	ENSG00000184445	16.006	rs61954974
QTS000026	ftp://ftp.ebi.ac.uk/pub/databases/spot/eQTL/sumstats/QTS000026/QTD000499/QTD000499.all.tsv.gz	ENSG00000188735	12	122589622	T	C	chr12_122589622_T_C	35	0.222222	0.356682	-0.169267	0.182513	SNP	141	180	0.84165	ENSG00000188735	ENSG00000188735	3.768	rs61954974
QTS000026	ftp://ftp.ebi.ac.uk/pub/databases/spot/eQTL/sumstats/QTS000026/QTD000499/QTD000499.all.tsv.gz	ENSG00000212694	12	122589622	T	C	chr12_122589622_T_C	35	0.222222	0.137057	-0.205646	0.136831	SNP	141	180	0.84165	ENSG00000212694	ENSG00000212694	20.66	rs61954974
QTS000026	ftp://ftp.ebi.ac.uk/pub/databases/spot/eQTL/sumstats/QTS000026/QTD000499/QTD000499.all.tsv.gz	ENSG00000247373	12	122589622	T	C	chr12_122589622_T_C	35	0.222222	0.0124153	0.381811	0.149032	SNP	141	180	0.84165	ENSG00000247373	ENSG00000247373	0.601	rs61954974
QTS000026	ftp://ftp.ebi.ac.uk/pub/databases/spot/eQTL/sumstats/QTS000026/QTD000499/QTD000499.all.tsv.gz	ENSG00000255398	12	122589622	T	C	chr12_122589622_T_C	35	0.222222	0.108634	0.237411	0.146216	SNP	141	180	0.84165	ENSG00000255398	ENSG00000255398	125.755	rs61954974
QTS000026	ftp://ftp.ebi.ac.uk/pub/databases/spot/eQTL/sumstats/QTS000026/QTD000499/QTD000499.all.tsv.gz	ENSG00000256092	12	122589622	T	C	chr12_122589622_T_C	35	0.222222	0.274533	0.190132	0.172732	SNP	141	180	0.84165	ENSG00000256092	ENSG00000256092	1.526	rs61954974
QTS000026	ftp://ftp.ebi.ac.uk/pub/databases/spot/eQTL/sumstats/QTS000026/QTD000499/QTD000499.all.tsv.gz	ENSG00000256152	12	122589622	T	C	chr12_122589622_T_C	35	0.222222	0.233573	0.167206	0.139235	SNP	141	180	0.84165	ENSG00000256152	ENSG00000256152	0	rs61954974
QTS000026	ftp://ftp.ebi.ac.uk/pub/databases/spot/eQTL/sumstats/QTS000026/QTD000499/QTD000499.all.tsv.gz	ENSG00000256811	12	122589622	T	C	chr12_122589622_T_C	35	0.222222	0.181189	-0.215809	0.1599	SNP	141	180	0.84165	ENSG00000256811	ENSG00000256811	0	rs61954974
QTS000026	ftp://ftp.ebi.ac.uk/pub/databases/spot/eQTL/sumstats/QTS000026/QTD000499/QTD000499.all.tsv.gz	ENSG00000256950	12	122589622	T	C	chr12_122589622_T_C	35	0.222222	0.0186883	-0.363725	0.151302	SNP	141	180	0.84165	ENSG00000256950	ENSG00000256950	0.651	rs61954974
QTS000026	ftp://ftp.ebi.ac.uk/pub/databases/spot/eQTL/sumstats/QTS000026/QTD000499/QTD000499.all.tsv.gz	ENSG00000269980	12	122589622	T	C	chr12_122589622_T_C	35	0.222222	0.367214	0.109289	0.12047	SNP	141	180	0.84165	ENSG00000269980	ENSG00000269980	0	rs61954974
QTS000026	ftp://ftp.ebi.ac.uk/pub/databases/spot/eQTL/sumstats/QTS000026/QTD000499/QTD000499.all.tsv.gz	ENSG00000274191	12	122589622	T	C	chr12_122589622_T_C	35	0.222222	0.379404	0.162935	0.184269	SNP	141	180	0.84165	ENSG00000274191	ENSG00000274191	1.651	rs61954974
QTS000026	ftp://ftp.ebi.ac.uk/pub/databases/spot/eQTL/sumstats/QTS000026/QTD000499/QTD000499.all.tsv.gz	ENSG00000274292	12	122589622	T	C	chr12_122589622_T_C	35	0.222222	0.957366	0.00906631	0.169028	SNP	141	180	0.84165	ENSG00000274292	ENSG00000274292	0.453	rs61954974
QTS000026	ftp://ftp.ebi.ac.uk/pub/databases/spot/eQTL/sumstats/QTS000026/QTD000499/QTD000499.all.tsv.gz	ENSG00000275265	12	122589622	T	C	chr12_122589622_T_C	35	0.222222	0.930462	0.0137563	0.157112	SNP	141	180	0.84165	ENSG00000275265	ENSG00000275265	0	rs61954974
QTS000026	ftp://ftp.ebi.ac.uk/pub/databases/spot/eQTL/sumstats/QTS000026/QTD000499/QTD000499.all.tsv.gz	ENSG00000276045	12	122589622	T	C	chr12_122589622_T_C	35	0.222222	0.826971	-0.0263358	0.120062	SNP	141	180	0.84165	ENSG00000276045	ENSG00000276045	28.06	rs61954974
QTS000026	ftp://ftp.ebi.ac.uk/pub/databases/spot/eQTL/sumstats/QTS000026/QTD000499/QTD000499.all.tsv.gz	ENSG00000278084	12	122589622	T	C	chr12_122589622_T_C	35	0.222222	0.610086	0.0855547	0.167067	SNP	141	180	0.84165	ENSG00000278084	ENSG00000278084	0	rs61954974
QTS000026	ftp://ftp.ebi.ac.uk/pub/databases/spot/eQTL/sumstats/QTS000026/QTD000499/QTD000499.all.tsv.gz	ENSG00000278112	12	122589622	T	C	chr12_122589622_T_C	35	0.222222	0.604863	-0.0628721	0.120998	SNP	141	180	0.84165	ENSG00000278112	ENSG00000278112	0	rs61954974
QTS000026	ftp://ftp.ebi.ac.uk/pub/databases/spot/eQTL/sumstats/QTS000026/QTD000499/QTD000499.all.tsv.gz	ENSG00000286586	12	122589622	T	C	chr12_122589622_T_C	35	0.222222	0.716627	0.0716874	0.196758	SNP	141	180	0.84165	ENSG00000286586	ENSG00000286586	0.798	rs61954974
QTS000026	ftp://ftp.ebi.ac.uk/pub/databases/spot/eQTL/sumstats/QTS000026/QTD000499/QTD000499.all.tsv.gz	ENSG00000033030	12	122589701	G	A	chr12_122589701_G_A	39	0.244444	0.403257	-0.131571	0.156524	SNP	48	180	0.69899	ENSG00000033030	ENSG00000033030	35.812	rs11612869
QTS000026	ftp://ftp.ebi.ac.uk/pub/databases/spot/eQTL/sumstats/QTS000026/QTD000499/QTD000499.all.tsv.gz	ENSG00000051825	12	122589701	G	A	chr12_122589701_G_A	39	0.244444	0.408233	-0.155382	0.18683	SNP	48	180	0.69899	ENSG00000051825	ENSG00000051825	20.055	rs11612869
QTS000026	ftp://ftp.ebi.ac.uk/pub/databases/spot/eQTL/sumstats/QTS000026/QTD000499/QTD000499.all.tsv.gz	ENSG00000086598	12	122589701	G	A	chr12_122589701_G_A	39	0.244444	0.234734	-0.16429	0.13715	SNP	48	180	0.69899	ENSG00000086598	ENSG00000086598	221.488	rs11612869
QTS000026	ftp://ftp.ebi.ac.uk/pub/databases/spot/eQTL/sumstats/QTS000026/QTD000499/QTD000499.all.tsv.gz	ENSG00000090975	12	122589701	G	A	chr12_122589701_G_A	39	0.244444	0.717117	0.0677916	0.186403	SNP	48	180	0.69899	ENSG00000090975	ENSG00000090975	3.905	rs11612869
QTS000026	ftp://ftp.ebi.ac.uk/pub/databases/spot/eQTL/sumstats/QTS000026/QTD000499/QTD000499.all.tsv.gz	ENSG00000110801	12	122589701	G	A	chr12_122589701_G_A	39	0.244444	0.774499	-0.0473429	0.164653	SNP	48	180	0.69899	ENSG00000110801	ENSG00000110801	5.373	rs11612869
QTS000026	ftp://ftp.ebi.ac.uk/pub/databases/spot/eQTL/sumstats/QTS000026/QTD000499/QTD000499.all.tsv.gz	ENSG00000110987	12	122589701	G	A	chr12_122589701_G_A	39	0.244444	0.296987	0.206282	0.196417	SNP	48	180	0.69899	ENSG00000110987	ENSG00000110987	1.818	rs11612869
QTS000026	ftp://ftp.ebi.ac.uk/pub/databases/spot/eQTL/sumstats/QTS000026/QTD000499/QTD000499.all.tsv.gz	ENSG00000111011	12	122589701	G	A	chr12_122589701_G_A	39	0.244444	0.861467	-0.018396	0.105055	SNP	48	180	0.69899	ENSG00000111011	ENSG00000111011	129.584	rs11612869
QTS000026	ftp://ftp.ebi.ac.uk/pub/databases/spot/eQTL/sumstats/QTS000026/QTD000499/QTD000499.all.tsv.gz	ENSG00000111325	12	122589701	G	A	chr12_122589701_G_A	39	0.244444	0.611956	-0.0951422	0.186767	SNP	48	180	0.69899	ENSG00000111325	ENSG00000111325	2.421	rs11612869
QTS000026	ftp://ftp.ebi.ac.uk/pub/databases/spot/eQTL/sumstats/QTS000026/QTD000499/QTD000499.all.tsv.gz	ENSG00000111328	12	122589701	G	A	chr12_122589701_G_A	39	0.244444	0.204462	0.152534	0.119159	SNP	48	180	0.69899	ENSG00000111328	ENSG00000111328	74.5	rs11612869
QTS000026	ftp://ftp.ebi.ac.uk/pub/databases/spot/eQTL/sumstats/QTS000026/QTD000499/QTD000499.all.tsv.gz	ENSG00000130779	12	122589701	G	A	chr12_122589701_G_A	39	0.244444	0.225898	-0.228876	0.187445	SNP	48	180	0.69899	ENSG00000130779	ENSG00000130779	56.127	rs11612869
QTS000026	ftp://ftp.ebi.ac.uk/pub/databases/spot/eQTL/sumstats/QTS000026/QTD000499/QTD000499.all.tsv.gz	ENSG00000130783	12	122589701	G	A	chr12_122589701_G_A	39	0.244444	0.57433	-0.120946	0.214384	SNP	48	180	0.69899	ENSG00000130783	ENSG00000130783	1.042	rs11612869
QTS000026	ftp://ftp.ebi.ac.uk/pub/databases/spot/eQTL/sumstats/QTS000026/QTD000499/QTD000499.all.tsv.gz	ENSG00000130921	12	122589701	G	A	chr12_122589701_G_A	39	0.244444	0.642617	0.0904336	0.194093	SNP	48	180	0.69899	ENSG00000130921	ENSG00000130921	2.081	rs11612869
QTS000026	ftp://ftp.ebi.ac.uk/pub/databases/spot/eQTL/sumstats/QTS000026/QTD000499/QTD000499.all.tsv.gz	ENSG00000139697	12	122589701	G	A	chr12_122589701_G_A	39	0.244444	0.251742	-0.117866	0.102046	SNP	48	180	0.69899	ENSG00000139697	ENSG00000139697	49.007	rs11612869
QTS000026	ftp://ftp.ebi.ac.uk/pub/databases/spot/eQTL/sumstats/QTS000026/QTD000499/QTD000499.all.tsv.gz	ENSG00000139718	12	122589701	G	A	chr12_122589701_G_A	39	0.244444	0.688368	0.0504699	0.125351	SNP	48	180	0.69899	ENSG00000139718	ENSG00000139718	46.08	rs11612869
QTS000026	ftp://ftp.ebi.ac.uk/pub/databases/spot/eQTL/sumstats/QTS000026/QTD000499/QTD000499.all.tsv.gz	ENSG00000139719	12	122589701	G	A	chr12_122589701_G_A	39	0.244444	0.391803	0.140293	0.16288	SNP	48	180	0.69899	ENSG00000139719	ENSG00000139719	10.707	rs11612869
QTS000026	ftp://ftp.ebi.ac.uk/pub/databases/spot/eQTL/sumstats/QTS000026/QTD000499/QTD000499.all.tsv.gz	ENSG00000139722	12	122589701	G	A	chr12_122589701_G_A	39	0.244444	0.0596254	-0.195115	0.102019	SNP	48	180	0.69899	ENSG00000139722	ENSG00000139722	28.099	rs11612869
QTS000026	ftp://ftp.ebi.ac.uk/pub/databases/spot/eQTL/sumstats/QTS000026/QTD000499/QTD000499.all.tsv.gz	ENSG00000139725	12	122589701	G	A	chr12_122589701_G_A	39	0.244444	0.561296	0.109319	0.187344	SNP	48	180	0.69899	ENSG00000139725	ENSG00000139725	67.99	rs11612869
QTS000026	ftp://ftp.ebi.ac.uk/pub/databases/spot/eQTL/sumstats/QTS000026/QTD000499/QTD000499.all.tsv.gz	ENSG00000139726	12	122589701	G	A	chr12_122589701_G_A	39	0.244444	0.247885	-0.177127	0.152097	SNP	48	180	0.69899	ENSG00000139726	ENSG00000139726	90.381	rs11612869
QTS000026	ftp://ftp.ebi.ac.uk/pub/databases/spot/eQTL/sumstats/QTS000026/QTD000499/QTD000499.all.tsv.gz	ENSG00000150977	12	122589701	G	A	chr12_122589701_G_A	39	0.244444	0.136412	0.277169	0.184112	SNP	48	180	0.69899	ENSG00000150977	ENSG00000150977	231.216	rs11612869
QTS000026	ftp://ftp.ebi.ac.uk/pub/databases/spot/eQTL/sumstats/QTS000026/QTD000499/QTD000499.all.tsv.gz	ENSG00000175727	12	122589701	G	A	chr12_122589701_G_A	39	0.244444	0.133214	0.265622	0.17498	SNP	48	180	0.69899	ENSG00000175727	ENSG00000175727	27.535	rs11612869
QTS000026	ftp://ftp.ebi.ac.uk/pub/databases/spot/eQTL/sumstats/QTS000026/QTD000499/QTD000499.all.tsv.gz	ENSG00000182196	12	122589701	G	A	chr12_122589701_G_A	39	0.244444	0.926841	0.0178314	0.193548	SNP	48	180	0.69899	ENSG00000182196	ENSG00000182196	2.53	rs11612869
QTS000026	ftp://ftp.ebi.ac.uk/pub/databases/spot/eQTL/sumstats/QTS000026/QTD000499/QTD000499.all.tsv.gz	ENSG00000182782	12	122589701	G	A	chr12_122589701_G_A	39	0.244444	0.168031	-0.266218	0.191246	SNP	48	180	0.69899	ENSG00000182782	ENSG00000182782	25.794	rs11612869
QTS000026	ftp://ftp.ebi.ac.uk/pub/databases/spot/eQTL/sumstats/QTS000026/QTD000499/QTD000499.all.tsv.gz	ENSG00000183955	12	122589701	G	A	chr12_122589701_G_A	39	0.244444	0.0615984	-0.228364	0.120344	SNP	48	180	0.69899	ENSG00000183955	ENSG00000183955	31.112	rs11612869
QTS000026	ftp://ftp.ebi.ac.uk/pub/databases/spot/eQTL/sumstats/QTS000026/QTD000499/QTD000499.all.tsv.gz	ENSG00000184047	12	122589701	G	A	chr12_122589701_G_A	39	0.244444	0.122091	0.211732	0.135402	SNP	48	180	0.69899	ENSG00000184047	ENSG00000184047	5.595	rs11612869
QTS000026	ftp://ftp.ebi.ac.uk/pub/databases/spot/eQTL/sumstats/QTS000026/QTD000499/QTD000499.all.tsv.gz	ENSG00000184209	12	122589701	G	A	chr12_122589701_G_A	39	0.244444	0.536178	-0.125146	0.201373	SNP	48	180	0.69899	ENSG00000184209	ENSG00000184209	11.899	rs11612869
QTS000026	ftp://ftp.ebi.ac.uk/pub/databases/spot/eQTL/sumstats/QTS000026/QTD000499/QTD000499.all.tsv.gz	ENSG00000184445	12	122589701	G	A	chr12_122589701_G_A	39	0.244444	0.441905	-0.11872	0.153567	SNP	48	180	0.69899	ENSG00000184445	ENSG00000184445	16.006	rs11612869
QTS000026	ftp://ftp.ebi.ac.uk/pub/databases/spot/eQTL/sumstats/QTS000026/QTD000499/QTD000499.all.tsv.gz	ENSG00000188735	12	122589701	G	A	chr12_122589701_G_A	39	0.244444	0.797711	0.0530159	0.206109	SNP	48	180	0.69899	ENSG00000188735	ENSG00000188735	3.768	rs11612869
QTS000026	ftp://ftp.ebi.ac.uk/pub/databases/spot/eQTL/sumstats/QTS000026/QTD000499/QTD000499.all.tsv.gz	ENSG00000212694	12	122589701	G	A	chr12_122589701_G_A	39	0.244444	0.832064	0.0331875	0.15596	SNP	48	180	0.69899	ENSG00000212694	ENSG00000212694	20.66	rs11612869
QTS000026	ftp://ftp.ebi.ac.uk/pub/databases/spot/eQTL/sumstats/QTS000026/QTD000499/QTD000499.all.tsv.gz	ENSG00000247373	12	122589701	G	A	chr12_122589701_G_A	39	0.244444	0.770627	0.0510573	0.174489	SNP	48	180	0.69899	ENSG00000247373	ENSG00000247373	0.601	rs11612869
QTS000026	ftp://ftp.ebi.ac.uk/pub/databases/spot/eQTL/sumstats/QTS000026/QTD000499/QTD000499.all.tsv.gz	ENSG00000255398	12	122589701	G	A	chr12_122589701_G_A	39	0.244444	0.21811	-0.205453	0.165422	SNP	48	180	0.69899	ENSG00000255398	ENSG00000255398	125.755	rs11612869
QTS000026	ftp://ftp.ebi.ac.uk/pub/databases/spot/eQTL/sumstats/QTS000026/QTD000499/QTD000499.all.tsv.gz	ENSG00000256092	12	122589701	G	A	chr12_122589701_G_A	39	0.244444	0.358784	0.179591	0.194499	SNP	48	180	0.69899	ENSG00000256092	ENSG00000256092	1.526	rs11612869
QTS000026	ftp://ftp.ebi.ac.uk/pub/databases/spot/eQTL/sumstats/QTS000026/QTD000499/QTD000499.all.tsv.gz	ENSG00000256152	12	122589701	G	A	chr12_122589701_G_A	39	0.244444	0.481112	0.111434	0.157382	SNP	48	180	0.69899	ENSG00000256152	ENSG00000256152	0	rs11612869
QTS000026	ftp://ftp.ebi.ac.uk/pub/databases/spot/eQTL/sumstats/QTS000026/QTD000499/QTD000499.all.tsv.gz	ENSG00000256811	12	122589701	G	A	chr12_122589701_G_A	39	0.244444	0.113618	-0.286173	0.178765	SNP	48	180	0.69899	ENSG00000256811	ENSG00000256811	0	rs11612869
QTS000026	ftp://ftp.ebi.ac.uk/pub/databases/spot/eQTL/sumstats/QTS000026/QTD000499/QTD000499.all.tsv.gz	ENSG00000256950	12	122589701	G	A	chr12_122589701_G_A	39	0.244444	0.549064	-0.105913	0.175969	SNP	48	180	0.69899	ENSG00000256950	ENSG00000256950	0.651	rs11612869
QTS000026	ftp://ftp.ebi.ac.uk/pub/databases/spot/eQTL/sumstats/QTS000026/QTD000499/QTD000499.all.tsv.gz	ENSG00000269980	12	122589701	G	A	chr12_122589701_G_A	39	0.244444	0.121525	0.209706	0.133899	SNP	48	180	0.69899	ENSG00000269980	ENSG00000269980	0	rs11612869
QTS000026	ftp://ftp.ebi.ac.uk/pub/databases/spot/eQTL/sumstats/QTS000026/QTD000499/QTD000499.all.tsv.gz	ENSG00000274191	12	122589701	G	A	chr12_122589701_G_A	39	0.244444	0.720475	0.0746714	0.207898	SNP	48	180	0.69899	ENSG00000274191	ENSG00000274191	1.651	rs11612869
QTS000026	ftp://ftp.ebi.ac.uk/pub/databases/spot/eQTL/sumstats/QTS000026/QTD000499/QTD000499.all.tsv.gz	ENSG00000274292	12	122589701	G	A	chr12_122589701_G_A	39	0.244444	0.201048	0.242258	0.187811	SNP	48	180	0.69899	ENSG00000274292	ENSG00000274292	0.453	rs11612869
QTS000026	ftp://ftp.ebi.ac.uk/pub/databases/spot/eQTL/sumstats/QTS000026/QTD000499/QTD000499.all.tsv.gz	ENSG00000275265	12	122589701	G	A	chr12_122589701_G_A	39	0.244444	0.856023	0.0321278	0.176463	SNP	48	180	0.69899	ENSG00000275265	ENSG00000275265	0	rs11612869
QTS000026	ftp://ftp.ebi.ac.uk/pub/databases/spot/eQTL/sumstats/QTS000026/QTD000499/QTD000499.all.tsv.gz	ENSG00000276045	12	122589701	G	A	chr12_122589701_G_A	39	0.244444	0.0255147	-0.297346	0.130474	SNP	48	180	0.69899	ENSG00000276045	ENSG00000276045	28.06	rs11612869
QTS000026	ftp://ftp.ebi.ac.uk/pub/databases/spot/eQTL/sumstats/QTS000026/QTD000499/QTD000499.all.tsv.gz	ENSG00000278084	12	122589701	G	A	chr12_122589701_G_A	39	0.244444	0.900369	0.0236145	0.187984	SNP	48	180	0.69899	ENSG00000278084	ENSG00000278084	0	rs11612869
QTS000026	ftp://ftp.ebi.ac.uk/pub/databases/spot/eQTL/sumstats/QTS000026/QTD000499/QTD000499.all.tsv.gz	ENSG00000278112	12	122589701	G	A	chr12_122589701_G_A	39	0.244444	0.416564	0.110747	0.135567	SNP	48	180	0.69899	ENSG00000278112	ENSG00000278112	0	rs11612869
QTS000026	ftp://ftp.ebi.ac.uk/pub/databases/spot/eQTL/sumstats/QTS000026/QTD000499/QTD000499.all.tsv.gz	ENSG00000286586	12	122589701	G	A	chr12_122589701_G_A	39	0.244444	0.568888	-0.126313	0.220744	SNP	48	180	0.69899	ENSG00000286586	ENSG00000286586	0.798	rs11612869
QTS000026	ftp://ftp.ebi.ac.uk/pub/databases/spot/eQTL/sumstats/QTS000026/QTD000499/QTD000499.all.tsv.gz	ENSG00000033030	12	122589776	A	ATT	chr12_122589776_A_ATT	28	0.161111	0.399851	0.15896	0.187739	INDEL	28	180	0.56573	ENSG00000033030	ENSG00000033030	35.812	rs375169727
QTS000026	ftp://ftp.ebi.ac.uk/pub/databases/spot/eQTL/sumstats/QTS000026/QTD000499/QTD000499.all.tsv.gz	ENSG00000033030	12	122589776	A	ATT	chr12_122589776_A_ATT	28	0.161111	0.399851	0.15896	0.187739	INDEL	28	180	0.56573	ENSG00000033030	ENSG00000033030	35.812	rs386378013
QTS000026	ftp://ftp.ebi.ac.uk/pub/databases/spot/eQTL/sumstats/QTS000026/QTD000499/QTD000499.all.tsv.gz	ENSG00000033030	12	122589776	A	ATT	chr12_122589776_A_ATT	28	0.161111	0.399851	0.15896	0.187739	INDEL	28	180	0.56573	ENSG00000033030	ENSG00000033030	35.812	rs869226184
QTS000026	ftp://ftp.ebi.ac.uk/pub/databases/spot/eQTL/sumstats/QTS000026/QTD000499/QTD000499.all.tsv.gz	ENSG00000051825	12	122589776	A	ATT	chr12_122589776_A_ATT	28	0.161111	0.593278	0.120528	0.224703	INDEL	28	180	0.56573	ENSG00000051825	ENSG00000051825	20.055	rs375169727
QTS000026	ftp://ftp.ebi.ac.uk/pub/databases/spot/eQTL/sumstats/QTS000026/QTD000499/QTD000499.all.tsv.gz	ENSG00000051825	12	122589776	A	ATT	chr12_122589776_A_ATT	28	0.161111	0.593278	0.120528	0.224703	INDEL	28	180	0.56573	ENSG00000051825	ENSG00000051825	20.055	rs386378013
QTS000026	ftp://ftp.ebi.ac.uk/pub/databases/spot/eQTL/sumstats/QTS000026/QTD000499/QTD000499.all.tsv.gz	ENSG00000051825	12	122589776	A	ATT	chr12_122589776_A_ATT	28	0.161111	0.593278	0.120528	0.224703	INDEL	28	180	0.56573	ENSG00000051825	ENSG00000051825	20.055	rs869226184
QTS000026	ftp://ftp.ebi.ac.uk/pub/databases/spot/eQTL/sumstats/QTS000026/QTD000499/QTD000499.all.tsv.gz	ENSG00000086598	12	122589776	A	ATT	chr12_122589776_A_ATT	28	0.161111	0.861116	0.02915	0.166044	INDEL	28	180	0.56573	ENSG00000086598	ENSG00000086598	221.488	rs375169727
QTS000026	ftp://ftp.ebi.ac.uk/pub/databases/spot/eQTL/sumstats/QTS000026/QTD000499/QTD000499.all.tsv.gz	ENSG00000086598	12	122589776	A	ATT	chr12_122589776_A_ATT	28	0.161111	0.861116	0.02915	0.166044	INDEL	28	180	0.56573	ENSG00000086598	ENSG00000086598	221.488	rs386378013
QTS000026	ftp://ftp.ebi.ac.uk/pub/databases/spot/eQTL/sumstats/QTS000026/QTD000499/QTD000499.all.tsv.gz	ENSG00000086598	12	122589776	A	ATT	chr12_122589776_A_ATT	28	0.161111	0.861116	0.02915	0.166044	INDEL	28	180	0.56573	ENSG00000086598	ENSG00000086598	221.488	rs869226184
QTS000026	ftp://ftp.ebi.ac.uk/pub/databases/spot/eQTL/sumstats/QTS000026/QTD000499/QTD000499.all.tsv.gz	ENSG00000090975	12	122589776	A	ATT	chr12_122589776_A_ATT	28	0.161111	0.345361	0.211245	0.222454	INDEL	28	180	0.56573	ENSG00000090975	ENSG00000090975	3.905	rs375169727
QTS000026	ftp://ftp.ebi.ac.uk/pub/databases/spot/eQTL/sumstats/QTS000026/QTD000499/QTD000499.all.tsv.gz	ENSG00000090975	12	122589776	A	ATT	chr12_122589776_A_ATT	28	0.161111	0.345361	0.211245	0.222454	INDEL	28	180	0.56573	ENSG00000090975	ENSG00000090975	3.905	rs386378013
QTS000026	ftp://ftp.ebi.ac.uk/pub/databases/spot/eQTL/sumstats/QTS000026/QTD000499/QTD000499.all.tsv.gz	ENSG00000090975	12	122589776	A	ATT	chr12_122589776_A_ATT	28	0.161111	0.345361	0.211245	0.222454	INDEL	28	180	0.56573	ENSG00000090975	ENSG00000090975	3.905	rs869226184
QTS000026	ftp://ftp.ebi.ac.uk/pub/databases/spot/eQTL/sumstats/QTS000026/QTD000499/QTD000499.all.tsv.gz	ENSG00000110801	12	122589776	A	ATT	chr12_122589776_A_ATT	28	0.161111	0.435169	0.15441	0.196805	INDEL	28	180	0.56573	ENSG00000110801	ENSG00000110801	5.373	rs375169727
QTS000026	ftp://ftp.ebi.ac.uk/pub/databases/spot/eQTL/sumstats/QTS000026/QTD000499/QTD000499.all.tsv.gz	ENSG00000110801	12	122589776	A	ATT	chr12_122589776_A_ATT	28	0.161111	0.435169	0.15441	0.196805	INDEL	28	180	0.56573	ENSG00000110801	ENSG00000110801	5.373	rs386378013
QTS000026	ftp://ftp.ebi.ac.uk/pub/databases/spot/eQTL/sumstats/QTS000026/QTD000499/QTD000499.all.tsv.gz	ENSG00000110801	12	122589776	A	ATT	chr12_122589776_A_ATT	28	0.161111	0.435169	0.15441	0.196805	INDEL	28	180	0.56573	ENSG00000110801	ENSG00000110801	5.373	rs869226184
QTS000026	ftp://ftp.ebi.ac.uk/pub/databases/spot/eQTL/sumstats/QTS000026/QTD000499/QTD000499.all.tsv.gz	ENSG00000110987	12	122589776	A	ATT	chr12_122589776_A_ATT	28	0.161111	0.36771	-0.213909	0.23604	INDEL	28	180	0.56573	ENSG00000110987	ENSG00000110987	1.818	rs375169727
QTS000026	ftp://ftp.ebi.ac.uk/pub/databases/spot/eQTL/sumstats/QTS000026/QTD000499/QTD000499.all.tsv.gz	ENSG00000110987	12	122589776	A	ATT	chr12_122589776_A_ATT	28	0.161111	0.36771	-0.213909	0.23604	INDEL	28	180	0.56573	ENSG00000110987	ENSG00000110987	1.818	rs386378013
QTS000026	ftp://ftp.ebi.ac.uk/pub/databases/spot/eQTL/sumstats/QTS000026/QTD000499/QTD000499.all.tsv.gz	ENSG00000110987	12	122589776	A	ATT	chr12_122589776_A_ATT	28	0.161111	0.36771	-0.213909	0.23604	INDEL	28	180	0.56573	ENSG00000110987	ENSG00000110987	1.818	rs869226184
QTS000026	ftp://ftp.ebi.ac.uk/pub/databases/spot/eQTL/sumstats/QTS000026/QTD000499/QTD000499.all.tsv.gz	ENSG00000111011	12	122589776	A	ATT	chr12_122589776_A_ATT	28	0.161111	0.172761	0.171343	0.124477	INDEL	28	180	0.56573	ENSG00000111011	ENSG00000111011	129.584	rs375169727
QTS000026	ftp://ftp.ebi.ac.uk/pub/databases/spot/eQTL/sumstats/QTS000026/QTD000499/QTD000499.all.tsv.gz	ENSG00000111011	12	122589776	A	ATT	chr12_122589776_A_ATT	28	0.161111	0.172761	0.171343	0.124477	INDEL	28	180	0.56573	ENSG00000111011	ENSG00000111011	129.584	rs386378013
QTS000026	ftp://ftp.ebi.ac.uk/pub/databases/spot/eQTL/sumstats/QTS000026/QTD000499/QTD000499.all.tsv.gz	ENSG00000111011	12	122589776	A	ATT	chr12_122589776_A_ATT	28	0.161111	0.172761	0.171343	0.124477	INDEL	28	180	0.56573	ENSG00000111011	ENSG00000111011	129.584	rs869226184
QTS000026	ftp://ftp.ebi.ac.uk/pub/databases/spot/eQTL/sumstats/QTS000026/QTD000499/QTD000499.all.tsv.gz	ENSG00000111325	12	122589776	A	ATT	chr12_122589776_A_ATT	28	0.161111	0.11974	0.347496	0.220798	INDEL	28	180	0.56573	ENSG00000111325	ENSG00000111325	2.421	rs375169727
QTS000026	ftp://ftp.ebi.ac.uk/pub/databases/spot/eQTL/sumstats/QTS000026/QTD000499/QTD000499.all.tsv.gz	ENSG00000111325	12	122589776	A	ATT	chr12_122589776_A_ATT	28	0.161111	0.11974	0.347496	0.220798	INDEL	28	180	0.56573	ENSG00000111325	ENSG00000111325	2.421	rs386378013
QTS000026	ftp://ftp.ebi.ac.uk/pub/databases/spot/eQTL/sumstats/QTS000026/QTD000499/QTD000499.all.tsv.gz	ENSG00000111325	12	122589776	A	ATT	chr12_122589776_A_ATT	28	0.161111	0.11974	0.347496	0.220798	INDEL	28	180	0.56573	ENSG00000111325	ENSG00000111325	2.421	rs869226184
QTS000026	ftp://ftp.ebi.ac.uk/pub/databases/spot/eQTL/sumstats/QTS000026/QTD000499/QTD000499.all.tsv.gz	ENSG00000111328	12	122589776	A	ATT	chr12_122589776_A_ATT	28	0.161111	0.929583	0.0128104	0.144478	INDEL	28	180	0.56573	ENSG00000111328	ENSG00000111328	74.5	rs375169727
QTS000026	ftp://ftp.ebi.ac.uk/pub/databases/spot/eQTL/sumstats/QTS000026/QTD000499/QTD000499.all.tsv.gz	ENSG00000111328	12	122589776	A	ATT	chr12_122589776_A_ATT	28	0.161111	0.929583	0.0128104	0.144478	INDEL	28	180	0.56573	ENSG00000111328	ENSG00000111328	74.5	rs386378013
QTS000026	ftp://ftp.ebi.ac.uk/pub/databases/spot/eQTL/sumstats/QTS000026/QTD000499/QTD000499.all.tsv.gz	ENSG00000111328	12	122589776	A	ATT	chr12_122589776_A_ATT	28	0.161111	0.929583	0.0128104	0.144478	INDEL	28	180	0.56573	ENSG00000111328	ENSG00000111328	74.5	rs869226184
QTS000026	ftp://ftp.ebi.ac.uk/pub/databases/spot/eQTL/sumstats/QTS000026/QTD000499/QTD000499.all.tsv.gz	ENSG00000130779	12	122589776	A	ATT	chr12_122589776_A_ATT	28	0.161111	0.143758	0.330686	0.223831	INDEL	28	180	0.56573	ENSG00000130779	ENSG00000130779	56.127	rs375169727
QTS000026	ftp://ftp.ebi.ac.uk/pub/databases/spot/eQTL/sumstats/QTS000026/QTD000499/QTD000499.all.tsv.gz	ENSG00000130779	12	122589776	A	ATT	chr12_122589776_A_ATT	28	0.161111	0.143758	0.330686	0.223831	INDEL	28	180	0.56573	ENSG00000130779	ENSG00000130779	56.127	rs386378013
QTS000026	ftp://ftp.ebi.ac.uk/pub/databases/spot/eQTL/sumstats/QTS000026/QTD000499/QTD000499.all.tsv.gz	ENSG00000130779	12	122589776	A	ATT	chr12_122589776_A_ATT	28	0.161111	0.143758	0.330686	0.223831	INDEL	28	180	0.56573	ENSG00000130779	ENSG00000130779	56.127	rs869226184
QTS000026	ftp://ftp.ebi.ac.uk/pub/databases/spot/eQTL/sumstats/QTS000026/QTD000499/QTD000499.all.tsv.gz	ENSG00000130783	12	122589776	A	ATT	chr12_122589776_A_ATT	28	0.161111	0.200701	0.329031	0.254883	INDEL	28	180	0.56573	ENSG00000130783	ENSG00000130783	1.042	rs375169727
QTS000026	ftp://ftp.ebi.ac.uk/pub/databases/spot/eQTL/sumstats/QTS000026/QTD000499/QTD000499.all.tsv.gz	ENSG00000130783	12	122589776	A	ATT	chr12_122589776_A_ATT	28	0.161111	0.200701	0.329031	0.254883	INDEL	28	180	0.56573	ENSG00000130783	ENSG00000130783	1.042	rs386378013
QTS000026	ftp://ftp.ebi.ac.uk/pub/databases/spot/eQTL/sumstats/QTS000026/QTD000499/QTD000499.all.tsv.gz	ENSG00000130783	12	122589776	A	ATT	chr12_122589776_A_ATT	28	0.161111	0.200701	0.329031	0.254883	INDEL	28	180	0.56573	ENSG00000130783	ENSG00000130783	1.042	rs869226184
QTS000026	ftp://ftp.ebi.ac.uk/pub/databases/spot/eQTL/sumstats/QTS000026/QTD000499/QTD000499.all.tsv.gz	ENSG00000130921	12	122589776	A	ATT	chr12_122589776_A_ATT	28	0.161111	0.934661	0.0191778	0.233142	INDEL	28	180	0.56573	ENSG00000130921	ENSG00000130921	2.081	rs375169727
QTS000026	ftp://ftp.ebi.ac.uk/pub/databases/spot/eQTL/sumstats/QTS000026/QTD000499/QTD000499.all.tsv.gz	ENSG00000130921	12	122589776	A	ATT	chr12_122589776_A_ATT	28	0.161111	0.934661	0.0191778	0.233142	INDEL	28	180	0.56573	ENSG00000130921	ENSG00000130921	2.081	rs386378013
QTS000026	ftp://ftp.ebi.ac.uk/pub/databases/spot/eQTL/sumstats/QTS000026/QTD000499/QTD000499.all.tsv.gz	ENSG00000130921	12	122589776	A	ATT	chr12_122589776_A_ATT	28	0.161111	0.934661	0.0191778	0.233142	INDEL	28	180	0.56573	ENSG00000130921	ENSG00000130921	2.081	rs869226184
QTS000026	ftp://ftp.ebi.ac.uk/pub/databases/spot/eQTL/sumstats/QTS000026/QTD000499/QTD000499.all.tsv.gz	ENSG00000139697	12	122589776	A	ATT	chr12_122589776_A_ATT	28	0.161111	0.0322636	0.261253	0.119746	INDEL	28	180	0.56573	ENSG00000139697	ENSG00000139697	49.007	rs375169727
QTS000026	ftp://ftp.ebi.ac.uk/pub/databases/spot/eQTL/sumstats/QTS000026/QTD000499/QTD000499.all.tsv.gz	ENSG00000139697	12	122589776	A	ATT	chr12_122589776_A_ATT	28	0.161111	0.0322636	0.261253	0.119746	INDEL	28	180	0.56573	ENSG00000139697	ENSG00000139697	49.007	rs386378013
QTS000026	ftp://ftp.ebi.ac.uk/pub/databases/spot/eQTL/sumstats/QTS000026/QTD000499/QTD000499.all.tsv.gz	ENSG00000139697	12	122589776	A	ATT	chr12_122589776_A_ATT	28	0.161111	0.0322636	0.261253	0.119746	INDEL	28	180	0.56573	ENSG00000139697	ENSG00000139697	49.007	rs869226184
QTS000026	ftp://ftp.ebi.ac.uk/pub/databases/spot/eQTL/sumstats/QTS000026/QTD000499/QTD000499.all.tsv.gz	ENSG00000139718	12	122589776	A	ATT	chr12_122589776_A_ATT	28	0.161111	0.417698	-0.122124	0.14986	INDEL	28	180	0.56573	ENSG00000139718	ENSG00000139718	46.08	rs375169727
QTS000026	ftp://ftp.ebi.ac.uk/pub/databases/spot/eQTL/sumstats/QTS000026/QTD000499/QTD000499.all.tsv.gz	ENSG00000139718	12	122589776	A	ATT	chr12_122589776_A_ATT	28	0.161111	0.417698	-0.122124	0.14986	INDEL	28	180	0.56573	ENSG00000139718	ENSG00000139718	46.08	rs386378013
QTS000026	ftp://ftp.ebi.ac.uk/pub/databases/spot/eQTL/sumstats/QTS000026/QTD000499/QTD000499.all.tsv.gz	ENSG00000139718	12	122589776	A	ATT	chr12_122589776_A_ATT	28	0.161111	0.417698	-0.122124	0.14986	INDEL	28	180	0.56573	ENSG00000139718	ENSG00000139718	46.08	rs869226184
QTS000026	ftp://ftp.ebi.ac.uk/pub/databases/spot/eQTL/sumstats/QTS000026/QTD000499/QTD000499.all.tsv.gz	ENSG00000139719	12	122589776	A	ATT	chr12_122589776_A_ATT	28	0.161111	0.837976	-0.0402765	0.196285	INDEL	28	180	0.56573	ENSG00000139719	ENSG00000139719	10.707	rs375169727
QTS000026	ftp://ftp.ebi.ac.uk/pub/databases/spot/eQTL/sumstats/QTS000026/QTD000499/QTD000499.all.tsv.gz	ENSG00000139719	12	122589776	A	ATT	chr12_122589776_A_ATT	28	0.161111	0.837976	-0.0402765	0.196285	INDEL	28	180	0.56573	ENSG00000139719	ENSG00000139719	10.707	rs386378013
QTS000026	ftp://ftp.ebi.ac.uk/pub/databases/spot/eQTL/sumstats/QTS000026/QTD000499/QTD000499.all.tsv.gz	ENSG00000139719	12	122589776	A	ATT	chr12_122589776_A_ATT	28	0.161111	0.837976	-0.0402765	0.196285	INDEL	28	180	0.56573	ENSG00000139719	ENSG00000139719	10.707	rs869226184
QTS000026	ftp://ftp.ebi.ac.uk/pub/databases/spot/eQTL/sumstats/QTS000026/QTD000499/QTD000499.all.tsv.gz	ENSG00000139722	12	122589776	A	ATT	chr12_122589776_A_ATT	28	0.161111	0.317207	0.125344	0.124482	INDEL	28	180	0.56573	ENSG00000139722	ENSG00000139722	28.099	rs375169727
QTS000026	ftp://ftp.ebi.ac.uk/pub/databases/spot/eQTL/sumstats/QTS000026/QTD000499/QTD000499.all.tsv.gz	ENSG00000139722	12	122589776	A	ATT	chr12_122589776_A_ATT	28	0.161111	0.317207	0.125344	0.124482	INDEL	28	180	0.56573	ENSG00000139722	ENSG00000139722	28.099	rs386378013
QTS000026	ftp://ftp.ebi.ac.uk/pub/databases/spot/eQTL/sumstats/QTS000026/QTD000499/QTD000499.all.tsv.gz	ENSG00000139722	12	122589776	A	ATT	chr12_122589776_A_ATT	28	0.161111	0.317207	0.125344	0.124482	INDEL	28	180	0.56573	ENSG00000139722	ENSG00000139722	28.099	rs869226184
QTS000026	ftp://ftp.ebi.ac.uk/pub/databases/spot/eQTL/sumstats/QTS000026/QTD000499/QTD000499.all.tsv.gz	ENSG00000139725	12	122589776	A	ATT	chr12_122589776_A_ATT	28	0.161111	0.243551	-0.262331	0.223184	INDEL	28	180	0.56573	ENSG00000139725	ENSG00000139725	67.99	rs375169727
QTS000026	ftp://ftp.ebi.ac.uk/pub/databases/spot/eQTL/sumstats/QTS000026/QTD000499/QTD000499.all.tsv.gz	ENSG00000139725	12	122589776	A	ATT	chr12_122589776_A_ATT	28	0.161111	0.243551	-0.262331	0.223184	INDEL	28	180	0.56573	ENSG00000139725	ENSG00000139725	67.99	rs386378013
QTS000026	ftp://ftp.ebi.ac.uk/pub/databases/spot/eQTL/sumstats/QTS000026/QTD000499/QTD000499.all.tsv.gz	ENSG00000139725	12	122589776	A	ATT	chr12_122589776_A_ATT	28	0.161111	0.243551	-0.262331	0.223184	INDEL	28	180	0.56573	ENSG00000139725	ENSG00000139725	67.99	rs869226184
QTS000026	ftp://ftp.ebi.ac.uk/pub/databases/spot/eQTL/sumstats/QTS000026/QTD000499/QTD000499.all.tsv.gz	ENSG00000139726	12	122589776	A	ATT	chr12_122589776_A_ATT	28	0.161111	0.391247	0.157962	0.183177	INDEL	28	180	0.56573	ENSG00000139726	ENSG00000139726	90.381	rs375169727
QTS000026	ftp://ftp.ebi.ac.uk/pub/databases/spot/eQTL/sumstats/QTS000026/QTD000499/QTD000499.all.tsv.gz	ENSG00000139726	12	122589776	A	ATT	chr12_122589776_A_ATT	28	0.161111	0.391247	0.157962	0.183177	INDEL	28	180	0.56573	ENSG00000139726	ENSG00000139726	90.381	rs386378013
QTS000026	ftp://ftp.ebi.ac.uk/pub/databases/spot/eQTL/sumstats/QTS000026/QTD000499/QTD000499.all.tsv.gz	ENSG00000139726	12	122589776	A	ATT	chr12_122589776_A_ATT	28	0.161111	0.391247	0.157962	0.183177	INDEL	28	180	0.56573	ENSG00000139726	ENSG00000139726	90.381	rs869226184
QTS000026	ftp://ftp.ebi.ac.uk/pub/databases/spot/eQTL/sumstats/QTS000026/QTD000499/QTD000499.all.tsv.gz	ENSG00000150977	12	122589776	A	ATT	chr12_122589776_A_ATT	28	0.161111	0.771404	-0.0653247	0.224028	INDEL	28	180	0.56573	ENSG00000150977	ENSG00000150977	231.216	rs375169727
QTS000026	ftp://ftp.ebi.ac.uk/pub/databases/spot/eQTL/sumstats/QTS000026/QTD000499/QTD000499.all.tsv.gz	ENSG00000150977	12	122589776	A	ATT	chr12_122589776_A_ATT	28	0.161111	0.771404	-0.0653247	0.224028	INDEL	28	180	0.56573	ENSG00000150977	ENSG00000150977	231.216	rs386378013
QTS000026	ftp://ftp.ebi.ac.uk/pub/databases/spot/eQTL/sumstats/QTS000026/QTD000499/QTD000499.all.tsv.gz	ENSG00000150977	12	122589776	A	ATT	chr12_122589776_A_ATT	28	0.161111	0.771404	-0.0653247	0.224028	INDEL	28	180	0.56573	ENSG00000150977	ENSG00000150977	231.216	rs869226184
QTS000026	ftp://ftp.ebi.ac.uk/pub/databases/spot/eQTL/sumstats/QTS000026/QTD000499/QTD000499.all.tsv.gz	ENSG00000175727	12	122589776	A	ATT	chr12_122589776_A_ATT	28	0.161111	0.0328718	-0.449286	0.206677	INDEL	28	180	0.56573	ENSG00000175727	ENSG00000175727	27.535	rs375169727
QTS000026	ftp://ftp.ebi.ac.uk/pub/databases/spot/eQTL/sumstats/QTS000026/QTD000499/QTD000499.all.tsv.gz	ENSG00000175727	12	122589776	A	ATT	chr12_122589776_A_ATT	28	0.161111	0.0328718	-0.449286	0.206677	INDEL	28	180	0.56573	ENSG00000175727	ENSG00000175727	27.535	rs386378013
QTS000026	ftp://ftp.ebi.ac.uk/pub/databases/spot/eQTL/sumstats/QTS000026/QTD000499/QTD000499.all.tsv.gz	ENSG00000175727	12	122589776	A	ATT	chr12_122589776_A_ATT	28	0.161111	0.0328718	-0.449286	0.206677	INDEL	28	180	0.56573	ENSG00000175727	ENSG00000175727	27.535	rs869226184
QTS000026	ftp://ftp.ebi.ac.uk/pub/databases/spot/eQTL/sumstats/QTS000026/QTD000499/QTD000499.all.tsv.gz	ENSG00000182196	12	122589776	A	ATT	chr12_122589776_A_ATT	28	0.161111	0.282718	-0.249276	0.230384	INDEL	28	180	0.56573	ENSG00000182196	ENSG00000182196	2.53	rs375169727
QTS000026	ftp://ftp.ebi.ac.uk/pub/databases/spot/eQTL/sumstats/QTS000026/QTD000499/QTD000499.all.tsv.gz	ENSG00000182196	12	122589776	A	ATT	chr12_122589776_A_ATT	28	0.161111	0.282718	-0.249276	0.230384	INDEL	28	180	0.56573	ENSG00000182196	ENSG00000182196	2.53	rs386378013
QTS000026	ftp://ftp.ebi.ac.uk/pub/databases/spot/eQTL/sumstats/QTS000026/QTD000499/QTD000499.all.tsv.gz	ENSG00000182196	12	122589776	A	ATT	chr12_122589776_A_ATT	28	0.161111	0.282718	-0.249276	0.230384	INDEL	28	180	0.56573	ENSG00000182196	ENSG00000182196	2.53	rs869226184
QTS000026	ftp://ftp.ebi.ac.uk/pub/databases/spot/eQTL/sumstats/QTS000026/QTD000499/QTD000499.all.tsv.gz	ENSG00000182782	12	122589776	A	ATT	chr12_122589776_A_ATT	28	0.161111	0.227573	-0.27992	0.230085	INDEL	28	180	0.56573	ENSG00000182782	ENSG00000182782	25.794	rs375169727
QTS000026	ftp://ftp.ebi.ac.uk/pub/databases/spot/eQTL/sumstats/QTS000026/QTD000499/QTD000499.all.tsv.gz	ENSG00000182782	12	122589776	A	ATT	chr12_122589776_A_ATT	28	0.161111	0.227573	-0.27992	0.230085	INDEL	28	180	0.56573	ENSG00000182782	ENSG00000182782	25.794	rs386378013
QTS000026	ftp://ftp.ebi.ac.uk/pub/databases/spot/eQTL/sumstats/QTS000026/QTD000499/QTD000499.all.tsv.gz	ENSG00000182782	12	122589776	A	ATT	chr12_122589776_A_ATT	28	0.161111	0.227573	-0.27992	0.230085	INDEL	28	180	0.56573	ENSG00000182782	ENSG00000182782	25.794	rs869226184
QTS000026	ftp://ftp.ebi.ac.uk/pub/databases/spot/eQTL/sumstats/QTS000026/QTD000499/QTD000499.all.tsv.gz	ENSG00000183955	12	122589776	A	ATT	chr12_122589776_A_ATT	28	0.161111	0.296109	0.154349	0.146699	INDEL	28	180	0.56573	ENSG00000183955	ENSG00000183955	31.112	rs375169727
QTS000026	ftp://ftp.ebi.ac.uk/pub/databases/spot/eQTL/sumstats/QTS000026/QTD000499/QTD000499.all.tsv.gz	ENSG00000183955	12	122589776	A	ATT	chr12_122589776_A_ATT	28	0.161111	0.296109	0.154349	0.146699	INDEL	28	180	0.56573	ENSG00000183955	ENSG00000183955	31.112	rs386378013
QTS000026	ftp://ftp.ebi.ac.uk/pub/databases/spot/eQTL/sumstats/QTS000026/QTD000499/QTD000499.all.tsv.gz	ENSG00000183955	12	122589776	A	ATT	chr12_122589776_A_ATT	28	0.161111	0.296109	0.154349	0.146699	INDEL	28	180	0.56573	ENSG00000183955	ENSG00000183955	31.112	rs869226184
QTS000026	ftp://ftp.ebi.ac.uk/pub/databases/spot/eQTL/sumstats/QTS000026/QTD000499/QTD000499.all.tsv.gz	ENSG00000184047	12	122589776	A	ATT	chr12_122589776_A_ATT	28	0.161111	0.56732	-0.0946154	0.16468	INDEL	28	180	0.56573	ENSG00000184047	ENSG00000184047	5.595	rs375169727
QTS000026	ftp://ftp.ebi.ac.uk/pub/databases/spot/eQTL/sumstats/QTS000026/QTD000499/QTD000499.all.tsv.gz	ENSG00000184047	12	122589776	A	ATT	chr12_122589776_A_ATT	28	0.161111	0.56732	-0.0946154	0.16468	INDEL	28	180	0.56573	ENSG00000184047	ENSG00000184047	5.595	rs386378013
QTS000026	ftp://ftp.ebi.ac.uk/pub/databases/spot/eQTL/sumstats/QTS000026/QTD000499/QTD000499.all.tsv.gz	ENSG00000184047	12	122589776	A	ATT	chr12_122589776_A_ATT	28	0.161111	0.56732	-0.0946154	0.16468	INDEL	28	180	0.56573	ENSG00000184047	ENSG00000184047	5.595	rs869226184
QTS000026	ftp://ftp.ebi.ac.uk/pub/databases/spot/eQTL/sumstats/QTS000026/QTD000499/QTD000499.all.tsv.gz	ENSG00000184209	12	122589776	A	ATT	chr12_122589776_A_ATT	28	0.161111	0.253613	0.276177	0.24006	INDEL	28	180	0.56573	ENSG00000184209	ENSG00000184209	11.899	rs375169727
QTS000026	ftp://ftp.ebi.ac.uk/pub/databases/spot/eQTL/sumstats/QTS000026/QTD000499/QTD000499.all.tsv.gz	ENSG00000184209	12	122589776	A	ATT	chr12_122589776_A_ATT	28	0.161111	0.253613	0.276177	0.24006	INDEL	28	180	0.56573	ENSG00000184209	ENSG00000184209	11.899	rs386378013
QTS000026	ftp://ftp.ebi.ac.uk/pub/databases/spot/eQTL/sumstats/QTS000026/QTD000499/QTD000499.all.tsv.gz	ENSG00000184209	12	122589776	A	ATT	chr12_122589776_A_ATT	28	0.161111	0.253613	0.276177	0.24006	INDEL	28	180	0.56573	ENSG00000184209	ENSG00000184209	11.899	rs869226184
QTS000026	ftp://ftp.ebi.ac.uk/pub/databases/spot/eQTL/sumstats/QTS000026/QTD000499/QTD000499.all.tsv.gz	ENSG00000184445	12	122589776	A	ATT	chr12_122589776_A_ATT	28	0.161111	0.921822	0.0182095	0.184925	INDEL	28	180	0.56573	ENSG00000184445	ENSG00000184445	16.006	rs375169727
QTS000026	ftp://ftp.ebi.ac.uk/pub/databases/spot/eQTL/sumstats/QTS000026/QTD000499/QTD000499.all.tsv.gz	ENSG00000184445	12	122589776	A	ATT	chr12_122589776_A_ATT	28	0.161111	0.921822	0.0182095	0.184925	INDEL	28	180	0.56573	ENSG00000184445	ENSG00000184445	16.006	rs386378013
QTS000026	ftp://ftp.ebi.ac.uk/pub/databases/spot/eQTL/sumstats/QTS000026/QTD000499/QTD000499.all.tsv.gz	ENSG00000184445	12	122589776	A	ATT	chr12_122589776_A_ATT	28	0.161111	0.921822	0.0182095	0.184925	INDEL	28	180	0.56573	ENSG00000184445	ENSG00000184445	16.006	rs869226184
QTS000026	ftp://ftp.ebi.ac.uk/pub/databases/spot/eQTL/sumstats/QTS000026/QTD000499/QTD000499.all.tsv.gz	ENSG00000188735	12	122589776	A	ATT	chr12_122589776_A_ATT	28	0.161111	0.707712	-0.0930001	0.247105	INDEL	28	180	0.56573	ENSG00000188735	ENSG00000188735	3.768	rs375169727
QTS000026	ftp://ftp.ebi.ac.uk/pub/databases/spot/eQTL/sumstats/QTS000026/QTD000499/QTD000499.all.tsv.gz	ENSG00000188735	12	122589776	A	ATT	chr12_122589776_A_ATT	28	0.161111	0.707712	-0.0930001	0.247105	INDEL	28	180	0.56573	ENSG00000188735	ENSG00000188735	3.768	rs386378013
QTS000026	ftp://ftp.ebi.ac.uk/pub/databases/spot/eQTL/sumstats/QTS000026/QTD000499/QTD000499.all.tsv.gz	ENSG00000188735	12	122589776	A	ATT	chr12_122589776_A_ATT	28	0.161111	0.707712	-0.0930001	0.247105	INDEL	28	180	0.56573	ENSG00000188735	ENSG00000188735	3.768	rs869226184
QTS000026	ftp://ftp.ebi.ac.uk/pub/databases/spot/eQTL/sumstats/QTS000026/QTD000499/QTD000499.all.tsv.gz	ENSG00000212694	12	122589776	A	ATT	chr12_122589776_A_ATT	28	0.161111	0.144968	-0.27172	0.184482	INDEL	28	180	0.56573	ENSG00000212694	ENSG00000212694	20.66	rs375169727
QTS000026	ftp://ftp.ebi.ac.uk/pub/databases/spot/eQTL/sumstats/QTS000026/QTD000499/QTD000499.all.tsv.gz	ENSG00000212694	12	122589776	A	ATT	chr12_122589776_A_ATT	28	0.161111	0.144968	-0.27172	0.184482	INDEL	28	180	0.56573	ENSG00000212694	ENSG00000212694	20.66	rs386378013
QTS000026	ftp://ftp.ebi.ac.uk/pub/databases/spot/eQTL/sumstats/QTS000026/QTD000499/QTD000499.all.tsv.gz	ENSG00000212694	12	122589776	A	ATT	chr12_122589776_A_ATT	28	0.161111	0.144968	-0.27172	0.184482	INDEL	28	180	0.56573	ENSG00000212694	ENSG00000212694	20.66	rs869226184
QTS000026	ftp://ftp.ebi.ac.uk/pub/databases/spot/eQTL/sumstats/QTS000026/QTD000499/QTD000499.all.tsv.gz	ENSG00000247373	12	122589776	A	ATT	chr12_122589776_A_ATT	28	0.161111	0.916142	0.0221236	0.209404	INDEL	28	180	0.56573	ENSG00000247373	ENSG00000247373	0.601	rs375169727
QTS000026	ftp://ftp.ebi.ac.uk/pub/databases/spot/eQTL/sumstats/QTS000026/QTD000499/QTD000499.all.tsv.gz	ENSG00000247373	12	122589776	A	ATT	chr12_122589776_A_ATT	28	0.161111	0.916142	0.0221236	0.209404	INDEL	28	180	0.56573	ENSG00000247373	ENSG00000247373	0.601	rs386378013
QTS000026	ftp://ftp.ebi.ac.uk/pub/databases/spot/eQTL/sumstats/QTS000026/QTD000499/QTD000499.all.tsv.gz	ENSG00000247373	12	122589776	A	ATT	chr12_122589776_A_ATT	28	0.161111	0.916142	0.0221236	0.209404	INDEL	28	180	0.56573	ENSG00000247373	ENSG00000247373	0.601	rs869226184
QTS000026	ftp://ftp.ebi.ac.uk/pub/databases/spot/eQTL/sumstats/QTS000026/QTD000499/QTD000499.all.tsv.gz	ENSG00000255398	12	122589776	A	ATT	chr12_122589776_A_ATT	28	0.161111	0.774901	0.0574998	0.200345	INDEL	28	180	0.56573	ENSG00000255398	ENSG00000255398	125.755	rs375169727
QTS000026	ftp://ftp.ebi.ac.uk/pub/databases/spot/eQTL/sumstats/QTS000026/QTD000499/QTD000499.all.tsv.gz	ENSG00000255398	12	122589776	A	ATT	chr12_122589776_A_ATT	28	0.161111	0.774901	0.0574998	0.200345	INDEL	28	180	0.56573	ENSG00000255398	ENSG00000255398	125.755	rs386378013
QTS000026	ftp://ftp.ebi.ac.uk/pub/databases/spot/eQTL/sumstats/QTS000026/QTD000499/QTD000499.all.tsv.gz	ENSG00000255398	12	122589776	A	ATT	chr12_122589776_A_ATT	28	0.161111	0.774901	0.0574998	0.200345	INDEL	28	180	0.56573	ENSG00000255398	ENSG00000255398	125.755	rs869226184
QTS000026	ftp://ftp.ebi.ac.uk/pub/databases/spot/eQTL/sumstats/QTS000026/QTD000499/QTD000499.all.tsv.gz	ENSG00000256092	12	122589776	A	ATT	chr12_122589776_A_ATT	28	0.161111	0.571574	0.133035	0.234121	INDEL	28	180	0.56573	ENSG00000256092	ENSG00000256092	1.526	rs375169727
QTS000026	ftp://ftp.ebi.ac.uk/pub/databases/spot/eQTL/sumstats/QTS000026/QTD000499/QTD000499.all.tsv.gz	ENSG00000256092	12	122589776	A	ATT	chr12_122589776_A_ATT	28	0.161111	0.571574	0.133035	0.234121	INDEL	28	180	0.56573	ENSG00000256092	ENSG00000256092	1.526	rs386378013
QTS000026	ftp://ftp.ebi.ac.uk/pub/databases/spot/eQTL/sumstats/QTS000026/QTD000499/QTD000499.all.tsv.gz	ENSG00000256092	12	122589776	A	ATT	chr12_122589776_A_ATT	28	0.161111	0.571574	0.133035	0.234121	INDEL	28	180	0.56573	ENSG00000256092	ENSG00000256092	1.526	rs869226184
QTS000026	ftp://ftp.ebi.ac.uk/pub/databases/spot/eQTL/sumstats/QTS000026/QTD000499/QTD000499.all.tsv.gz	ENSG00000256152	12	122589776	A	ATT	chr12_122589776_A_ATT	28	0.161111	0.201046	0.241656	0.187344	INDEL	28	180	0.56573	ENSG00000256152	ENSG00000256152	0	rs375169727
QTS000026	ftp://ftp.ebi.ac.uk/pub/databases/spot/eQTL/sumstats/QTS000026/QTD000499/QTD000499.all.tsv.gz	ENSG00000256152	12	122589776	A	ATT	chr12_122589776_A_ATT	28	0.161111	0.201046	0.241656	0.187344	INDEL	28	180	0.56573	ENSG00000256152	ENSG00000256152	0	rs386378013
QTS000026	ftp://ftp.ebi.ac.uk/pub/databases/spot/eQTL/sumstats/QTS000026/QTD000499/QTD000499.all.tsv.gz	ENSG00000256152	12	122589776	A	ATT	chr12_122589776_A_ATT	28	0.161111	0.201046	0.241656	0.187344	INDEL	28	180	0.56573	ENSG00000256152	ENSG00000256152	0	rs869226184
QTS000026	ftp://ftp.ebi.ac.uk/pub/databases/spot/eQTL/sumstats/QTS000026/QTD000499/QTD000499.all.tsv.gz	ENSG00000256811	12	122589776	A	ATT	chr12_122589776_A_ATT	28	0.161111	0.95059	-0.0135573	0.218057	INDEL	28	180	0.56573	ENSG00000256811	ENSG00000256811	0	rs375169727
QTS000026	ftp://ftp.ebi.ac.uk/pub/databases/spot/eQTL/sumstats/QTS000026/QTD000499/QTD000499.all.tsv.gz	ENSG00000256811	12	122589776	A	ATT	chr12_122589776_A_ATT	28	0.161111	0.95059	-0.0135573	0.218057	INDEL	28	180	0.56573	ENSG00000256811	ENSG00000256811	0	rs386378013
QTS000026	ftp://ftp.ebi.ac.uk/pub/databases/spot/eQTL/sumstats/QTS000026/QTD000499/QTD000499.all.tsv.gz	ENSG00000256811	12	122589776	A	ATT	chr12_122589776_A_ATT	28	0.161111	0.95059	-0.0135573	0.218057	INDEL	28	180	0.56573	ENSG00000256811	ENSG00000256811	0	rs869226184
QTS000026	ftp://ftp.ebi.ac.uk/pub/databases/spot/eQTL/sumstats/QTS000026/QTD000499/QTD000499.all.tsv.gz	ENSG00000256950	12	122589776	A	ATT	chr12_122589776_A_ATT	28	0.161111	0.0113552	-0.526065	0.202677	INDEL	28	180	0.56573	ENSG00000256950	ENSG00000256950	0.651	rs375169727
QTS000026	ftp://ftp.ebi.ac.uk/pub/databases/spot/eQTL/sumstats/QTS000026/QTD000499/QTD000499.all.tsv.gz	ENSG00000256950	12	122589776	A	ATT	chr12_122589776_A_ATT	28	0.161111	0.0113552	-0.526065	0.202677	INDEL	28	180	0.56573	ENSG00000256950	ENSG00000256950	0.651	rs386378013
QTS000026	ftp://ftp.ebi.ac.uk/pub/databases/spot/eQTL/sumstats/QTS000026/QTD000499/QTD000499.all.tsv.gz	ENSG00000256950	12	122589776	A	ATT	chr12_122589776_A_ATT	28	0.161111	0.0113552	-0.526065	0.202677	INDEL	28	180	0.56573	ENSG00000256950	ENSG00000256950	0.651	rs869226184
QTS000026	ftp://ftp.ebi.ac.uk/pub/databases/spot/eQTL/sumstats/QTS000026/QTD000499/QTD000499.all.tsv.gz	ENSG00000269980	12	122589776	A	ATT	chr12_122589776_A_ATT	28	0.161111	0.567612	-0.0934997	0.162861	INDEL	28	180	0.56573	ENSG00000269980	ENSG00000269980	0	rs375169727
QTS000026	ftp://ftp.ebi.ac.uk/pub/databases/spot/eQTL/sumstats/QTS000026/QTD000499/QTD000499.all.tsv.gz	ENSG00000269980	12	122589776	A	ATT	chr12_122589776_A_ATT	28	0.161111	0.567612	-0.0934997	0.162861	INDEL	28	180	0.56573	ENSG00000269980	ENSG00000269980	0	rs386378013
QTS000026	ftp://ftp.ebi.ac.uk/pub/databases/spot/eQTL/sumstats/QTS000026/QTD000499/QTD000499.all.tsv.gz	ENSG00000269980	12	122589776	A	ATT	chr12_122589776_A_ATT	28	0.161111	0.567612	-0.0934997	0.162861	INDEL	28	180	0.56573	ENSG00000269980	ENSG00000269980	0	rs869226184
QTS000026	ftp://ftp.ebi.ac.uk/pub/databases/spot/eQTL/sumstats/QTS000026/QTD000499/QTD000499.all.tsv.gz	ENSG00000274191	12	122589776	A	ATT	chr12_122589776_A_ATT	28	0.161111	0.728018	-0.0870523	0.249386	INDEL	28	180	0.56573	ENSG00000274191	ENSG00000274191	1.651	rs375169727
QTS000026	ftp://ftp.ebi.ac.uk/pub/databases/spot/eQTL/sumstats/QTS000026/QTD000499/QTD000499.all.tsv.gz	ENSG00000274191	12	122589776	A	ATT	chr12_122589776_A_ATT	28	0.161111	0.728018	-0.0870523	0.249386	INDEL	28	180	0.56573	ENSG00000274191	ENSG00000274191	1.651	rs386378013
QTS000026	ftp://ftp.ebi.ac.uk/pub/databases/spot/eQTL/sumstats/QTS000026/QTD000499/QTD000499.all.tsv.gz	ENSG00000274191	12	122589776	A	ATT	chr12_122589776_A_ATT	28	0.161111	0.728018	-0.0870523	0.249386	INDEL	28	180	0.56573	ENSG00000274191	ENSG00000274191	1.651	rs869226184
QTS000026	ftp://ftp.ebi.ac.uk/pub/databases/spot/eQTL/sumstats/QTS000026/QTD000499/QTD000499.all.tsv.gz	ENSG00000274292	12	122589776	A	ATT	chr12_122589776_A_ATT	28	0.161111	0.0399364	-0.462906	0.221404	INDEL	28	180	0.56573	ENSG00000274292	ENSG00000274292	0.453	rs375169727
QTS000026	ftp://ftp.ebi.ac.uk/pub/databases/spot/eQTL/sumstats/QTS000026/QTD000499/QTD000499.all.tsv.gz	ENSG00000274292	12	122589776	A	ATT	chr12_122589776_A_ATT	28	0.161111	0.0399364	-0.462906	0.221404	INDEL	28	180	0.56573	ENSG00000274292	ENSG00000274292	0.453	rs386378013
QTS000026	ftp://ftp.ebi.ac.uk/pub/databases/spot/eQTL/sumstats/QTS000026/QTD000499/QTD000499.all.tsv.gz	ENSG00000274292	12	122589776	A	ATT	chr12_122589776_A_ATT	28	0.161111	0.0399364	-0.462906	0.221404	INDEL	28	180	0.56573	ENSG00000274292	ENSG00000274292	0.453	rs869226184
QTS000026	ftp://ftp.ebi.ac.uk/pub/databases/spot/eQTL/sumstats/QTS000026/QTD000499/QTD000499.all.tsv.gz	ENSG00000275265	12	122589776	A	ATT	chr12_122589776_A_ATT	28	0.161111	0.414936	0.172789	0.210773	INDEL	28	180	0.56573	ENSG00000275265	ENSG00000275265	0	rs375169727
QTS000026	ftp://ftp.ebi.ac.uk/pub/databases/spot/eQTL/sumstats/QTS000026/QTD000499/QTD000499.all.tsv.gz	ENSG00000275265	12	122589776	A	ATT	chr12_122589776_A_ATT	28	0.161111	0.414936	0.172789	0.210773	INDEL	28	180	0.56573	ENSG00000275265	ENSG00000275265	0	rs386378013
QTS000026	ftp://ftp.ebi.ac.uk/pub/databases/spot/eQTL/sumstats/QTS000026/QTD000499/QTD000499.all.tsv.gz	ENSG00000275265	12	122589776	A	ATT	chr12_122589776_A_ATT	28	0.161111	0.414936	0.172789	0.210773	INDEL	28	180	0.56573	ENSG00000275265	ENSG00000275265	0	rs869226184
QTS000026	ftp://ftp.ebi.ac.uk/pub/databases/spot/eQTL/sumstats/QTS000026/QTD000499/QTD000499.all.tsv.gz	ENSG00000276045	12	122589776	A	ATT	chr12_122589776_A_ATT	28	0.161111	0.0687891	0.292229	0.158275	INDEL	28	180	0.56573	ENSG00000276045	ENSG00000276045	28.06	rs375169727
QTS000026	ftp://ftp.ebi.ac.uk/pub/databases/spot/eQTL/sumstats/QTS000026/QTD000499/QTD000499.all.tsv.gz	ENSG00000276045	12	122589776	A	ATT	chr12_122589776_A_ATT	28	0.161111	0.0687891	0.292229	0.158275	INDEL	28	180	0.56573	ENSG00000276045	ENSG00000276045	28.06	rs386378013
QTS000026	ftp://ftp.ebi.ac.uk/pub/databases/spot/eQTL/sumstats/QTS000026/QTD000499/QTD000499.all.tsv.gz	ENSG00000276045	12	122589776	A	ATT	chr12_122589776_A_ATT	28	0.161111	0.0687891	0.292229	0.158275	INDEL	28	180	0.56573	ENSG00000276045	ENSG00000276045	28.06	rs869226184
QTS000026	ftp://ftp.ebi.ac.uk/pub/databases/spot/eQTL/sumstats/QTS000026/QTD000499/QTD000499.all.tsv.gz	ENSG00000278084	12	122589776	A	ATT	chr12_122589776_A_ATT	28	0.161111	0.605162	0.116872	0.225107	INDEL	28	180	0.56573	ENSG00000278084	ENSG00000278084	0	rs375169727
QTS000026	ftp://ftp.ebi.ac.uk/pub/databases/spot/eQTL/sumstats/QTS000026/QTD000499/QTD000499.all.tsv.gz	ENSG00000278084	12	122589776	A	ATT	chr12_122589776_A_ATT	28	0.161111	0.605162	0.116872	0.225107	INDEL	28	180	0.56573	ENSG00000278084	ENSG00000278084	0	rs386378013
QTS000026	ftp://ftp.ebi.ac.uk/pub/databases/spot/eQTL/sumstats/QTS000026/QTD000499/QTD000499.all.tsv.gz	ENSG00000278084	12	122589776	A	ATT	chr12_122589776_A_ATT	28	0.161111	0.605162	0.116872	0.225107	INDEL	28	180	0.56573	ENSG00000278084	ENSG00000278084	0	rs869226184
QTS000026	ftp://ftp.ebi.ac.uk/pub/databases/spot/eQTL/sumstats/QTS000026/QTD000499/QTD000499.all.tsv.gz	ENSG00000278112	12	122589776	A	ATT	chr12_122589776_A_ATT	28	0.161111	0.71971	-0.0587824	0.163193	INDEL	28	180	0.56573	ENSG00000278112	ENSG00000278112	0	rs375169727
QTS000026	ftp://ftp.ebi.ac.uk/pub/databases/spot/eQTL/sumstats/QTS000026/QTD000499/QTD000499.all.tsv.gz	ENSG00000278112	12	122589776	A	ATT	chr12_122589776_A_ATT	28	0.161111	0.71971	-0.0587824	0.163193	INDEL	28	180	0.56573	ENSG00000278112	ENSG00000278112	0	rs386378013
QTS000026	ftp://ftp.ebi.ac.uk/pub/databases/spot/eQTL/sumstats/QTS000026/QTD000499/QTD000499.all.tsv.gz	ENSG00000278112	12	122589776	A	ATT	chr12_122589776_A_ATT	28	0.161111	0.71971	-0.0587824	0.163193	INDEL	28	180	0.56573	ENSG00000278112	ENSG00000278112	0	rs869226184
QTS000026	ftp://ftp.ebi.ac.uk/pub/databases/spot/eQTL/sumstats/QTS000026/QTD000499/QTD000499.all.tsv.gz	ENSG00000286586	12	122589776	A	ATT	chr12_122589776_A_ATT	28	0.161111	0.459801	-0.196442	0.264389	INDEL	28	180	0.56573	ENSG00000286586	ENSG00000286586	0.798	rs375169727
QTS000026	ftp://ftp.ebi.ac.uk/pub/databases/spot/eQTL/sumstats/QTS000026/QTD000499/QTD000499.all.tsv.gz	ENSG00000286586	12	122589776	A	ATT	chr12_122589776_A_ATT	28	0.161111	0.459801	-0.196442	0.264389	INDEL	28	180	0.56573	ENSG00000286586	ENSG00000286586	0.798	rs386378013
QTS000026	ftp://ftp.ebi.ac.uk/pub/databases/spot/eQTL/sumstats/QTS000026/QTD000499/QTD000499.all.tsv.gz	ENSG00000286586	12	122589776	A	ATT	chr12_122589776_A_ATT	28	0.161111	0.459801	-0.196442	0.264389	INDEL	28	180	0.56573	ENSG00000286586	ENSG00000286586	0.798	rs869226184
QTS000026	ftp://ftp.ebi.ac.uk/pub/databases/spot/eQTL/sumstats/QTS000026/QTD000499/QTD000499.all.tsv.gz	ENSG00000033030	12	122590343	C	G	chr12_122590343_C_G	35	0.222222	0.365461	-0.126771	0.139227	SNP	141	180	0.84159	ENSG00000033030	ENSG00000033030	35.812	rs1392236
QTS000026	ftp://ftp.ebi.ac.uk/pub/databases/spot/eQTL/sumstats/QTS000026/QTD000499/QTD000499.all.tsv.gz	ENSG00000051825	12	122590343	C	G	chr12_122590343_C_G	35	0.222222	0.647189	-0.0766705	0.166849	SNP	141	180	0.84159	ENSG00000051825	ENSG00000051825	20.055	rs1392236
QTS000026	ftp://ftp.ebi.ac.uk/pub/databases/spot/eQTL/sumstats/QTS000026/QTD000499/QTD000499.all.tsv.gz	ENSG00000086598	12	122590343	C	G	chr12_122590343_C_G	35	0.222222	0.375249	-0.109364	0.122606	SNP	141	180	0.84159	ENSG00000086598	ENSG00000086598	221.488	rs1392236
QTS000026	ftp://ftp.ebi.ac.uk/pub/databases/spot/eQTL/sumstats/QTS000026/QTD000499/QTD000499.all.tsv.gz	ENSG00000090975	12	122590343	C	G	chr12_122590343_C_G	35	0.222222	0.945503	0.0113905	0.166079	SNP	141	180	0.84159	ENSG00000090975	ENSG00000090975	3.905	rs1392236
QTS000026	ftp://ftp.ebi.ac.uk/pub/databases/spot/eQTL/sumstats/QTS000026/QTD000499/QTD000499.all.tsv.gz	ENSG00000110801	12	122590343	C	G	chr12_122590343_C_G	35	0.222222	0.645482	0.0676464	0.146449	SNP	141	180	0.84159	ENSG00000110801	ENSG00000110801	5.373	rs1392236
QTS000026	ftp://ftp.ebi.ac.uk/pub/databases/spot/eQTL/sumstats/QTS000026/QTD000499/QTD000499.all.tsv.gz	ENSG00000110987	12	122590343	C	G	chr12_122590343_C_G	35	0.222222	0.377538	-0.155539	0.175215	SNP	141	180	0.84159	ENSG00000110987	ENSG00000110987	1.818	rs1392236
QTS000026	ftp://ftp.ebi.ac.uk/pub/databases/spot/eQTL/sumstats/QTS000026/QTD000499/QTD000499.all.tsv.gz	ENSG00000111011	12	122590343	C	G	chr12_122590343_C_G	35	0.222222	0.52	-0.0602959	0.0932809	SNP	141	180	0.84159	ENSG00000111011	ENSG00000111011	129.584	rs1392236
QTS000026	ftp://ftp.ebi.ac.uk/pub/databases/spot/eQTL/sumstats/QTS000026/QTD000499/QTD000499.all.tsv.gz	ENSG00000111325	12	122590343	C	G	chr12_122590343_C_G	35	0.222222	0.594669	-0.0888295	0.166233	SNP	141	180	0.84159	ENSG00000111325	ENSG00000111325	2.421	rs1392236
QTS000026	ftp://ftp.ebi.ac.uk/pub/databases/spot/eQTL/sumstats/QTS000026/QTD000499/QTD000499.all.tsv.gz	ENSG00000111328	12	122590343	C	G	chr12_122590343_C_G	35	0.222222	0.352612	0.0997169	0.10661	SNP	141	180	0.84159	ENSG00000111328	ENSG00000111328	74.5	rs1392236
QTS000026	ftp://ftp.ebi.ac.uk/pub/databases/spot/eQTL/sumstats/QTS000026/QTD000499/QTD000499.all.tsv.gz	ENSG00000130779	12	122590343	C	G	chr12_122590343_C_G	35	0.222222	0.0460797	0.332797	0.164076	SNP	141	180	0.84159	ENSG00000130779	ENSG00000130779	56.127	rs1392236
QTS000026	ftp://ftp.ebi.ac.uk/pub/databases/spot/eQTL/sumstats/QTS000026/QTD000499/QTD000499.all.tsv.gz	ENSG00000130783	12	122590343	C	G	chr12_122590343_C_G	35	0.222222	0.243372	0.22284	0.189513	SNP	141	180	0.84159	ENSG00000130783	ENSG00000130783	1.042	rs1392236
QTS000026	ftp://ftp.ebi.ac.uk/pub/databases/spot/eQTL/sumstats/QTS000026/QTD000499/QTD000499.all.tsv.gz	ENSG00000130921	12	122590343	C	G	chr12_122590343_C_G	35	0.222222	0.524678	0.110293	0.172565	SNP	141	180	0.84159	ENSG00000130921	ENSG00000130921	2.081	rs1392236
QTS000026	ftp://ftp.ebi.ac.uk/pub/databases/spot/eQTL/sumstats/QTS000026/QTD000499/QTD000499.all.tsv.gz	ENSG00000139697	12	122590343	C	G	chr12_122590343_C_G	35	0.222222	0.981171	0.00217013	0.0916462	SNP	141	180	0.84159	ENSG00000139697	ENSG00000139697	49.007	rs1392236
QTS000026	ftp://ftp.ebi.ac.uk/pub/databases/spot/eQTL/sumstats/QTS000026/QTD000499/QTD000499.all.tsv.gz	ENSG00000139718	12	122590343	C	G	chr12_122590343_C_G	35	0.222222	0.45079	-0.0843604	0.111284	SNP	141	180	0.84159	ENSG00000139718	ENSG00000139718	46.08	rs1392236
QTS000026	ftp://ftp.ebi.ac.uk/pub/databases/spot/eQTL/sumstats/QTS000026/QTD000499/QTD000499.all.tsv.gz	ENSG00000139719	12	122590343	C	G	chr12_122590343_C_G	35	0.222222	0.42984	0.115179	0.145105	SNP	141	180	0.84159	ENSG00000139719	ENSG00000139719	10.707	rs1392236
QTS000026	ftp://ftp.ebi.ac.uk/pub/databases/spot/eQTL/sumstats/QTS000026/QTD000499/QTD000499.all.tsv.gz	ENSG00000139722	12	122590343	C	G	chr12_122590343_C_G	35	0.222222	0.30021	0.0963275	0.0923391	SNP	141	180	0.84159	ENSG00000139722	ENSG00000139722	28.099	rs1392236
QTS000026	ftp://ftp.ebi.ac.uk/pub/databases/spot/eQTL/sumstats/QTS000026/QTD000499/QTD000499.all.tsv.gz	ENSG00000139725	12	122590343	C	G	chr12_122590343_C_G	35	0.222222	0.298845	-0.173609	0.165948	SNP	141	180	0.84159	ENSG00000139725	ENSG00000139725	67.99	rs1392236
QTS000026	ftp://ftp.ebi.ac.uk/pub/databases/spot/eQTL/sumstats/QTS000026/QTD000499/QTD000499.all.tsv.gz	ENSG00000139726	12	122590343	C	G	chr12_122590343_C_G	35	0.222222	0.39756	0.115684	0.135962	SNP	141	180	0.84159	ENSG00000139726	ENSG00000139726	90.381	rs1392236
QTS000026	ftp://ftp.ebi.ac.uk/pub/databases/spot/eQTL/sumstats/QTS000026/QTD000499/QTD000499.all.tsv.gz	ENSG00000150977	12	122590343	C	G	chr12_122590343_C_G	35	0.222222	0.775956	0.047489	0.166266	SNP	141	180	0.84159	ENSG00000150977	ENSG00000150977	231.216	rs1392236
QTS000026	ftp://ftp.ebi.ac.uk/pub/databases/spot/eQTL/sumstats/QTS000026/QTD000499/QTD000499.all.tsv.gz	ENSG00000175727	12	122590343	C	G	chr12_122590343_C_G	35	0.222222	0.139802	-0.232578	0.155847	SNP	141	180	0.84159	ENSG00000175727	ENSG00000175727	27.535	rs1392236
QTS000026	ftp://ftp.ebi.ac.uk/pub/databases/spot/eQTL/sumstats/QTS000026/QTD000499/QTD000499.all.tsv.gz	ENSG00000182196	12	122590343	C	G	chr12_122590343_C_G	35	0.222222	0.0908265	-0.28957	0.169033	SNP	141	180	0.84159	ENSG00000182196	ENSG00000182196	2.53	rs1392236
QTS000026	ftp://ftp.ebi.ac.uk/pub/databases/spot/eQTL/sumstats/QTS000026/QTD000499/QTD000499.all.tsv.gz	ENSG00000182782	12	122590343	C	G	chr12_122590343_C_G	35	0.222222	0.577689	-0.0962255	0.172076	SNP	141	180	0.84159	ENSG00000182782	ENSG00000182782	25.794	rs1392236
QTS000026	ftp://ftp.ebi.ac.uk/pub/databases/spot/eQTL/sumstats/QTS000026/QTD000499/QTD000499.all.tsv.gz	ENSG00000183955	12	122590343	C	G	chr12_122590343_C_G	35	0.222222	0.95676	0.00596622	0.109671	SNP	141	180	0.84159	ENSG00000183955	ENSG00000183955	31.112	rs1392236
QTS000026	ftp://ftp.ebi.ac.uk/pub/databases/spot/eQTL/sumstats/QTS000026/QTD000499/QTD000499.all.tsv.gz	ENSG00000184047	12	122590343	C	G	chr12_122590343_C_G	35	0.222222	0.235641	0.145061	0.121335	SNP	141	180	0.84159	ENSG00000184047	ENSG00000184047	5.595	rs1392236
QTS000026	ftp://ftp.ebi.ac.uk/pub/databases/spot/eQTL/sumstats/QTS000026/QTD000499/QTD000499.all.tsv.gz	ENSG00000184209	12	122590343	C	G	chr12_122590343_C_G	35	0.222222	0.300022	0.186215	0.178435	SNP	141	180	0.84159	ENSG00000184209	ENSG00000184209	11.899	rs1392236
QTS000026	ftp://ftp.ebi.ac.uk/pub/databases/spot/eQTL/sumstats/QTS000026/QTD000499/QTD000499.all.tsv.gz	ENSG00000184445	12	122590343	C	G	chr12_122590343_C_G	35	0.222222	0.437335	-0.106742	0.136696	SNP	141	180	0.84159	ENSG00000184445	ENSG00000184445	16.006	rs1392236
QTS000026	ftp://ftp.ebi.ac.uk/pub/databases/spot/eQTL/sumstats/QTS000026/QTD000499/QTD000499.all.tsv.gz	ENSG00000188735	12	122590343	C	G	chr12_122590343_C_G	35	0.222222	0.356783	-0.169236	0.182519	SNP	141	180	0.84159	ENSG00000188735	ENSG00000188735	3.768	rs1392236
QTS000026	ftp://ftp.ebi.ac.uk/pub/databases/spot/eQTL/sumstats/QTS000026/QTD000499/QTD000499.all.tsv.gz	ENSG00000212694	12	122590343	C	G	chr12_122590343_C_G	35	0.222222	0.136997	-0.205683	0.136834	SNP	141	180	0.84159	ENSG00000212694	ENSG00000212694	20.66	rs1392236
QTS000026	ftp://ftp.ebi.ac.uk/pub/databases/spot/eQTL/sumstats/QTS000026/QTD000499/QTD000499.all.tsv.gz	ENSG00000247373	12	122590343	C	G	chr12_122590343_C_G	35	0.222222	0.0124066	0.381858	0.149035	SNP	141	180	0.84159	ENSG00000247373	ENSG00000247373	0.601	rs1392236
QTS000026	ftp://ftp.ebi.ac.uk/pub/databases/spot/eQTL/sumstats/QTS000026/QTD000499/QTD000499.all.tsv.gz	ENSG00000255398	12	122590343	C	G	chr12_122590343_C_G	35	0.222222	0.108618	0.237429	0.14622	SNP	141	180	0.84159	ENSG00000255398	ENSG00000255398	125.755	rs1392236
QTS000026	ftp://ftp.ebi.ac.uk/pub/databases/spot/eQTL/sumstats/QTS000026/QTD000499/QTD000499.all.tsv.gz	ENSG00000256092	12	122590343	C	G	chr12_122590343_C_G	35	0.222222	0.274548	0.190131	0.172737	SNP	141	180	0.84159	ENSG00000256092	ENSG00000256092	1.526	rs1392236
QTS000026	ftp://ftp.ebi.ac.uk/pub/databases/spot/eQTL/sumstats/QTS000026/QTD000499/QTD000499.all.tsv.gz	ENSG00000256152	12	122590343	C	G	chr12_122590343_C_G	35	0.222222	0.233392	0.167274	0.139237	SNP	141	180	0.84159	ENSG00000256152	ENSG00000256152	0	rs1392236
QTS000026	ftp://ftp.ebi.ac.uk/pub/databases/spot/eQTL/sumstats/QTS000026/QTD000499/QTD000499.all.tsv.gz	ENSG00000256811	12	122590343	C	G	chr12_122590343_C_G	35	0.222222	0.181154	-0.215832	0.159905	SNP	141	180	0.84159	ENSG00000256811	ENSG00000256811	0	rs1392236
QTS000026	ftp://ftp.ebi.ac.uk/pub/databases/spot/eQTL/sumstats/QTS000026/QTD000499/QTD000499.all.tsv.gz	ENSG00000256950	12	122590343	C	G	chr12_122590343_C_G	35	0.222222	0.0186936	-0.363719	0.151307	SNP	141	180	0.84159	ENSG00000256950	ENSG00000256950	0.651	rs1392236
QTS000026	ftp://ftp.ebi.ac.uk/pub/databases/spot/eQTL/sumstats/QTS000026/QTD000499/QTD000499.all.tsv.gz	ENSG00000269980	12	122590343	C	G	chr12_122590343_C_G	35	0.222222	0.367157	0.109305	0.120473	SNP	141	180	0.84159	ENSG00000269980	ENSG00000269980	0	rs1392236
QTS000026	ftp://ftp.ebi.ac.uk/pub/databases/spot/eQTL/sumstats/QTS000026/QTD000499/QTD000499.all.tsv.gz	ENSG00000274191	12	122590343	C	G	chr12_122590343_C_G	35	0.222222	0.379296	0.162975	0.184274	SNP	141	180	0.84159	ENSG00000274191	ENSG00000274191	1.651	rs1392236
QTS000026	ftp://ftp.ebi.ac.uk/pub/databases/spot/eQTL/sumstats/QTS000026/QTD000499/QTD000499.all.tsv.gz	ENSG00000274292	12	122590343	C	G	chr12_122590343_C_G	35	0.222222	0.957305	0.00907968	0.169033	SNP	141	180	0.84159	ENSG00000274292	ENSG00000274292	0.453	rs1392236
QTS000026	ftp://ftp.ebi.ac.uk/pub/databases/spot/eQTL/sumstats/QTS000026/QTD000499/QTD000499.all.tsv.gz	ENSG00000275265	12	122590343	C	G	chr12_122590343_C_G	35	0.222222	0.930381	0.0137726	0.157116	SNP	141	180	0.84159	ENSG00000275265	ENSG00000275265	0	rs1392236
QTS000026	ftp://ftp.ebi.ac.uk/pub/databases/spot/eQTL/sumstats/QTS000026/QTD000499/QTD000499.all.tsv.gz	ENSG00000276045	12	122590343	C	G	chr12_122590343_C_G	35	0.222222	0.826962	-0.0263381	0.120065	SNP	141	180	0.84159	ENSG00000276045	ENSG00000276045	28.06	rs1392236
QTS000026	ftp://ftp.ebi.ac.uk/pub/databases/spot/eQTL/sumstats/QTS000026/QTD000499/QTD000499.all.tsv.gz	ENSG00000278084	12	122590343	C	G	chr12_122590343_C_G	35	0.222222	0.609966	0.0855858	0.167071	SNP	141	180	0.84159	ENSG00000278084	ENSG00000278084	0	rs1392236
QTS000026	ftp://ftp.ebi.ac.uk/pub/databases/spot/eQTL/sumstats/QTS000026/QTD000499/QTD000499.all.tsv.gz	ENSG00000278112	12	122590343	C	G	chr12_122590343_C_G	35	0.222222	0.604683	-0.0629051	0.121001	SNP	141	180	0.84159	ENSG00000278112	ENSG00000278112	0	rs1392236
QTS000026	ftp://ftp.ebi.ac.uk/pub/databases/spot/eQTL/sumstats/QTS000026/QTD000499/QTD000499.all.tsv.gz	ENSG00000286586	12	122590343	C	G	chr12_122590343_C_G	35	0.222222	0.716879	0.0716227	0.196764	SNP	141	180	0.84159	ENSG00000286586	ENSG00000286586	0.798	rs1392236
QTS000026	ftp://ftp.ebi.ac.uk/pub/databases/spot/eQTL/sumstats/QTS000026/QTD000499/QTD000499.all.tsv.gz	ENSG00000033030	12	122592231	C	A	chr12_122592231_C_A	35	0.222222	0.364144	-0.129499	0.141831	SNP	140	180	0.79395	ENSG00000033030	ENSG00000033030	35.812	rs7972728
QTS000026	ftp://ftp.ebi.ac.uk/pub/databases/spot/eQTL/sumstats/QTS000026/QTD000499/QTD000499.all.tsv.gz	ENSG00000051825	12	122592231	C	A	chr12_122592231_C_A	35	0.222222	0.649937	-0.0774555	0.169978	SNP	140	180	0.79395	ENSG00000051825	ENSG00000051825	20.055	rs7972728
QTS000026	ftp://ftp.ebi.ac.uk/pub/databases/spot/eQTL/sumstats/QTS000026/QTD000499/QTD000499.all.tsv.gz	ENSG00000086598	12	122592231	C	A	chr12_122592231_C_A	35	0.222222	0.361203	-0.114711	0.124863	SNP	140	180	0.79395	ENSG00000086598	ENSG00000086598	221.488	rs7972728
QTS000026	ftp://ftp.ebi.ac.uk/pub/databases/spot/eQTL/sumstats/QTS000026/QTD000499/QTD000499.all.tsv.gz	ENSG00000090975	12	122592231	C	A	chr12_122592231_C_A	35	0.222222	0.934901	0.0138658	0.169188	SNP	140	180	0.79395	ENSG00000090975	ENSG00000090975	3.905	rs7972728
QTS000026	ftp://ftp.ebi.ac.uk/pub/databases/spot/eQTL/sumstats/QTS000026/QTD000499/QTD000499.all.tsv.gz	ENSG00000110801	12	122592231	C	A	chr12_122592231_C_A	35	0.222222	0.681986	0.061389	0.149236	SNP	140	180	0.79395	ENSG00000110801	ENSG00000110801	5.373	rs7972728
QTS000026	ftp://ftp.ebi.ac.uk/pub/databases/spot/eQTL/sumstats/QTS000026/QTD000499/QTD000499.all.tsv.gz	ENSG00000110987	12	122592231	C	A	chr12_122592231_C_A	35	0.222222	0.392883	-0.153443	0.178556	SNP	140	180	0.79395	ENSG00000110987	ENSG00000110987	1.818	rs7972728
QTS000026	ftp://ftp.ebi.ac.uk/pub/databases/spot/eQTL/sumstats/QTS000026/QTD000499/QTD000499.all.tsv.gz	ENSG00000111011	12	122592231	C	A	chr12_122592231_C_A	35	0.222222	0.52256	-0.0610501	0.0950316	SNP	140	180	0.79395	ENSG00000111011	ENSG00000111011	129.584	rs7972728
QTS000026	ftp://ftp.ebi.ac.uk/pub/databases/spot/eQTL/sumstats/QTS000026/QTD000499/QTD000499.all.tsv.gz	ENSG00000111325	12	122592231	C	A	chr12_122592231_C_A	35	0.222222	0.596004	-0.0901663	0.16935	SNP	140	180	0.79395	ENSG00000111325	ENSG00000111325	2.421	rs7972728
QTS000026	ftp://ftp.ebi.ac.uk/pub/databases/spot/eQTL/sumstats/QTS000026/QTD000499/QTD000499.all.tsv.gz	ENSG00000111328	12	122592231	C	A	chr12_122592231_C_A	35	0.222222	0.34885	0.102377	0.108597	SNP	140	180	0.79395	ENSG00000111328	ENSG00000111328	74.5	rs7972728
QTS000026	ftp://ftp.ebi.ac.uk/pub/databases/spot/eQTL/sumstats/QTS000026/QTD000499/QTD000499.all.tsv.gz	ENSG00000130779	12	122592231	C	A	chr12_122592231_C_A	35	0.222222	0.0509069	0.33201	0.167337	SNP	140	180	0.79395	ENSG00000130779	ENSG00000130779	56.127	rs7972728
QTS000026	ftp://ftp.ebi.ac.uk/pub/databases/spot/eQTL/sumstats/QTS000026/QTD000499/QTD000499.all.tsv.gz	ENSG00000130783	12	122592231	C	A	chr12_122592231_C_A	35	0.222222	0.250726	0.22354	0.193117	SNP	140	180	0.79395	ENSG00000130783	ENSG00000130783	1.042	rs7972728
QTS000026	ftp://ftp.ebi.ac.uk/pub/databases/spot/eQTL/sumstats/QTS000026/QTD000499/QTD000499.all.tsv.gz	ENSG00000130921	12	122592231	C	A	chr12_122592231_C_A	35	0.222222	0.526344	0.111909	0.175801	SNP	140	180	0.79395	ENSG00000130921	ENSG00000130921	2.081	rs7972728
QTS000026	ftp://ftp.ebi.ac.uk/pub/databases/spot/eQTL/sumstats/QTS000026/QTD000499/QTD000499.all.tsv.gz	ENSG00000139697	12	122592231	C	A	chr12_122592231_C_A	35	0.222222	0.978297	0.0025483	0.0933629	SNP	140	180	0.79395	ENSG00000139697	ENSG00000139697	49.007	rs7972728
QTS000026	ftp://ftp.ebi.ac.uk/pub/databases/spot/eQTL/sumstats/QTS000026/QTD000499/QTD000499.all.tsv.gz	ENSG00000139718	12	122592231	C	A	chr12_122592231_C_A	35	0.222222	0.454805	-0.0851832	0.113377	SNP	140	180	0.79395	ENSG00000139718	ENSG00000139718	46.08	rs7972728
QTS000026	ftp://ftp.ebi.ac.uk/pub/databases/spot/eQTL/sumstats/QTS000026/QTD000499/QTD000499.all.tsv.gz	ENSG00000139719	12	122592231	C	A	chr12_122592231_C_A	35	0.222222	0.438892	0.115057	0.147847	SNP	140	180	0.79395	ENSG00000139719	ENSG00000139719	10.707	rs7972728
QTS000026	ftp://ftp.ebi.ac.uk/pub/databases/spot/eQTL/sumstats/QTS000026/QTD000499/QTD000499.all.tsv.gz	ENSG00000139722	12	122592231	C	A	chr12_122592231_C_A	35	0.222222	0.315503	0.0950988	0.0941104	SNP	140	180	0.79395	ENSG00000139722	ENSG00000139722	28.099	rs7972728
QTS000026	ftp://ftp.ebi.ac.uk/pub/databases/spot/eQTL/sumstats/QTS000026/QTD000499/QTD000499.all.tsv.gz	ENSG00000139725	12	122592231	C	A	chr12_122592231_C_A	35	0.222222	0.293233	-0.178913	0.169028	SNP	140	180	0.79395	ENSG00000139725	ENSG00000139725	67.99	rs7972728
QTS000026	ftp://ftp.ebi.ac.uk/pub/databases/spot/eQTL/sumstats/QTS000026/QTD000499/QTD000499.all.tsv.gz	ENSG00000139726	12	122592231	C	A	chr12_122592231_C_A	35	0.222222	0.38845	0.12013	0.138483	SNP	140	180	0.79395	ENSG00000139726	ENSG00000139726	90.381	rs7972728
QTS000026	ftp://ftp.ebi.ac.uk/pub/databases/spot/eQTL/sumstats/QTS000026/QTD000499/QTD000499.all.tsv.gz	ENSG00000150977	12	122592231	C	A	chr12_122592231_C_A	35	0.222222	0.770331	0.0496272	0.169376	SNP	140	180	0.79395	ENSG00000150977	ENSG00000150977	231.216	rs7972728
QTS000026	ftp://ftp.ebi.ac.uk/pub/databases/spot/eQTL/sumstats/QTS000026/QTD000499/QTD000499.all.tsv.gz	ENSG00000175727	12	122592231	C	A	chr12_122592231_C_A	35	0.222222	0.150518	-0.230792	0.158887	SNP	140	180	0.79395	ENSG00000175727	ENSG00000175727	27.535	rs7972728
QTS000026	ftp://ftp.ebi.ac.uk/pub/databases/spot/eQTL/sumstats/QTS000026/QTD000499/QTD000499.all.tsv.gz	ENSG00000182196	12	122592231	C	A	chr12_122592231_C_A	35	0.222222	0.0861949	-0.29923	0.172102	SNP	140	180	0.79395	ENSG00000182196	ENSG00000182196	2.53	rs7972728
QTS000026	ftp://ftp.ebi.ac.uk/pub/databases/spot/eQTL/sumstats/QTS000026/QTD000499/QTD000499.all.tsv.gz	ENSG00000182782	12	122592231	C	A	chr12_122592231_C_A	35	0.222222	0.552574	-0.104553	0.175249	SNP	140	180	0.79395	ENSG00000182782	ENSG00000182782	25.794	rs7972728
QTS000026	ftp://ftp.ebi.ac.uk/pub/databases/spot/eQTL/sumstats/QTS000026/QTD000499/QTD000499.all.tsv.gz	ENSG00000183955	12	122592231	C	A	chr12_122592231_C_A	35	0.222222	0.955398	0.00626963	0.111725	SNP	140	180	0.79395	ENSG00000183955	ENSG00000183955	31.112	rs7972728
QTS000026	ftp://ftp.ebi.ac.uk/pub/databases/spot/eQTL/sumstats/QTS000026/QTD000499/QTD000499.all.tsv.gz	ENSG00000184047	12	122592231	C	A	chr12_122592231_C_A	35	0.222222	0.232947	0.148624	0.123594	SNP	140	180	0.79395	ENSG00000184047	ENSG00000184047	5.595	rs7972728
QTS000026	ftp://ftp.ebi.ac.uk/pub/databases/spot/eQTL/sumstats/QTS000026/QTD000499/QTD000499.all.tsv.gz	ENSG00000184209	12	122592231	C	A	chr12_122592231_C_A	35	0.222222	0.292972	0.192472	0.181738	SNP	140	180	0.79395	ENSG00000184209	ENSG00000184209	11.899	rs7972728
QTS000026	ftp://ftp.ebi.ac.uk/pub/databases/spot/eQTL/sumstats/QTS000026/QTD000499/QTD000499.all.tsv.gz	ENSG00000184445	12	122592231	C	A	chr12_122592231_C_A	35	0.222222	0.468948	-0.101417	0.139331	SNP	140	180	0.79395	ENSG00000184445	ENSG00000184445	16.006	rs7972728
QTS000026	ftp://ftp.ebi.ac.uk/pub/databases/spot/eQTL/sumstats/QTS000026/QTD000499/QTD000499.all.tsv.gz	ENSG00000188735	12	122592231	C	A	chr12_122592231_C_A	35	0.222222	0.369213	-0.168022	0.185991	SNP	140	180	0.79395	ENSG00000188735	ENSG00000188735	3.768	rs7972728
QTS000026	ftp://ftp.ebi.ac.uk/pub/databases/spot/eQTL/sumstats/QTS000026/QTD000499/QTD000499.all.tsv.gz	ENSG00000212694	12	122592231	C	A	chr12_122592231_C_A	35	0.222222	0.141049	-0.207429	0.139439	SNP	140	180	0.79395	ENSG00000212694	ENSG00000212694	20.66	rs7972728
QTS000026	ftp://ftp.ebi.ac.uk/pub/databases/spot/eQTL/sumstats/QTS000026/QTD000499/QTD000499.all.tsv.gz	ENSG00000247373	12	122592231	C	A	chr12_122592231_C_A	35	0.222222	0.0114618	0.393174	0.151683	SNP	140	180	0.79395	ENSG00000247373	ENSG00000247373	0.601	rs7972728
QTS000026	ftp://ftp.ebi.ac.uk/pub/databases/spot/eQTL/sumstats/QTS000026/QTD000499/QTD000499.all.tsv.gz	ENSG00000255398	12	122592231	C	A	chr12_122592231_C_A	35	0.222222	0.122091	0.233219	0.149143	SNP	140	180	0.79395	ENSG00000255398	ENSG00000255398	125.755	rs7972728
QTS000026	ftp://ftp.ebi.ac.uk/pub/databases/spot/eQTL/sumstats/QTS000026/QTD000499/QTD000499.all.tsv.gz	ENSG00000256092	12	122592231	C	A	chr12_122592231_C_A	35	0.222222	0.262023	0.198786	0.175897	SNP	140	180	0.79395	ENSG00000256092	ENSG00000256092	1.526	rs7972728
QTS000026	ftp://ftp.ebi.ac.uk/pub/databases/spot/eQTL/sumstats/QTS000026/QTD000499/QTD000499.all.tsv.gz	ENSG00000256152	12	122592231	C	A	chr12_122592231_C_A	35	0.222222	0.23191	0.170944	0.141837	SNP	140	180	0.79395	ENSG00000256152	ENSG00000256152	0	rs7972728
QTS000026	ftp://ftp.ebi.ac.uk/pub/databases/spot/eQTL/sumstats/QTS000026/QTD000499/QTD000499.all.tsv.gz	ENSG00000256811	12	122592231	C	A	chr12_122592231_C_A	35	0.222222	0.170677	-0.225205	0.162803	SNP	140	180	0.79395	ENSG00000256811	ENSG00000256811	0	rs7972728
QTS000026	ftp://ftp.ebi.ac.uk/pub/databases/spot/eQTL/sumstats/QTS000026/QTD000499/QTD000499.all.tsv.gz	ENSG00000256950	12	122592231	C	A	chr12_122592231_C_A	35	0.222222	0.0173499	-0.374723	0.154006	SNP	140	180	0.79395	ENSG00000256950	ENSG00000256950	0.651	rs7972728
QTS000026	ftp://ftp.ebi.ac.uk/pub/databases/spot/eQTL/sumstats/QTS000026/QTD000499/QTD000499.all.tsv.gz	ENSG00000269980	12	122592231	C	A	chr12_122592231_C_A	35	0.222222	0.358284	0.113418	0.122705	SNP	140	180	0.79395	ENSG00000269980	ENSG00000269980	0	rs7972728
QTS000026	ftp://ftp.ebi.ac.uk/pub/databases/spot/eQTL/sumstats/QTS000026/QTD000499/QTD000499.all.tsv.gz	ENSG00000274191	12	122592231	C	A	chr12_122592231_C_A	35	0.222222	0.384891	0.164098	0.187749	SNP	140	180	0.79395	ENSG00000274191	ENSG00000274191	1.651	rs7972728
QTS000026	ftp://ftp.ebi.ac.uk/pub/databases/spot/eQTL/sumstats/QTS000026/QTD000499/QTD000499.all.tsv.gz	ENSG00000274292	12	122592231	C	A	chr12_122592231_C_A	35	0.222222	0.947594	0.0113562	0.172197	SNP	140	180	0.79395	ENSG00000274292	ENSG00000274292	0.453	rs7972728
QTS000026	ftp://ftp.ebi.ac.uk/pub/databases/spot/eQTL/sumstats/QTS000026/QTD000499/QTD000499.all.tsv.gz	ENSG00000275265	12	122592231	C	A	chr12_122592231_C_A	35	0.222222	0.889747	0.022262	0.160047	SNP	140	180	0.79395	ENSG00000275265	ENSG00000275265	0	rs7972728
QTS000026	ftp://ftp.ebi.ac.uk/pub/databases/spot/eQTL/sumstats/QTS000026/QTD000499/QTD000499.all.tsv.gz	ENSG00000276045	12	122592231	C	A	chr12_122592231_C_A	35	0.222222	0.818595	-0.0281509	0.12231	SNP	140	180	0.79395	ENSG00000276045	ENSG00000276045	28.06	rs7972728
QTS000026	ftp://ftp.ebi.ac.uk/pub/databases/spot/eQTL/sumstats/QTS000026/QTD000499/QTD000499.all.tsv.gz	ENSG00000278084	12	122592231	C	A	chr12_122592231_C_A	35	0.222222	0.619152	0.0849591	0.170216	SNP	140	180	0.79395	ENSG00000278084	ENSG00000278084	0	rs7972728
QTS000026	ftp://ftp.ebi.ac.uk/pub/databases/spot/eQTL/sumstats/QTS000026/QTD000499/QTD000499.all.tsv.gz	ENSG00000278112	12	122592231	C	A	chr12_122592231_C_A	35	0.222222	0.613052	-0.0626061	0.123278	SNP	140	180	0.79395	ENSG00000278112	ENSG00000278112	0	rs7972728
QTS000026	ftp://ftp.ebi.ac.uk/pub/databases/spot/eQTL/sumstats/QTS000026/QTD000499/QTD000499.all.tsv.gz	ENSG00000286586	12	122592231	C	A	chr12_122592231_C_A	35	0.222222	0.75724	0.0622023	0.200498	SNP	140	180	0.79395	ENSG00000286586	ENSG00000286586	0.798	rs7972728
QTS000026	ftp://ftp.ebi.ac.uk/pub/databases/spot/eQTL/sumstats/QTS000026/QTD000499/QTD000499.all.tsv.gz	ENSG00000033030	12	122592803	C	T	chr12_122592803_C_T	42	0.266667	0.219475	-0.184342	0.14887	SNP	52	180	0.66561	ENSG00000033030	ENSG00000033030	35.812	rs11058862
QTS000026	ftp://ftp.ebi.ac.uk/pub/databases/spot/eQTL/sumstats/QTS000026/QTD000499/QTD000499.all.tsv.gz	ENSG00000051825	12	122592803	C	T	chr12_122592803_C_T	42	0.266667	0.364759	-0.162765	0.178496	SNP	52	180	0.66561	ENSG00000051825	ENSG00000051825	20.055	rs11058862
QTS000026	ftp://ftp.ebi.ac.uk/pub/databases/spot/eQTL/sumstats/QTS000026/QTD000499/QTD000499.all.tsv.gz	ENSG00000086598	12	122592803	C	T	chr12_122592803_C_T	42	0.266667	0.0979968	-0.217803	0.129991	SNP	52	180	0.66561	ENSG00000086598	ENSG00000086598	221.488	rs11058862
QTS000026	ftp://ftp.ebi.ac.uk/pub/databases/spot/eQTL/sumstats/QTS000026/QTD000499/QTD000499.all.tsv.gz	ENSG00000090975	12	122592803	C	T	chr12_122592803_C_T	42	0.266667	0.792356	0.0471125	0.178326	SNP	52	180	0.66561	ENSG00000090975	ENSG00000090975	3.905	rs11058862
QTS000026	ftp://ftp.ebi.ac.uk/pub/databases/spot/eQTL/sumstats/QTS000026/QTD000499/QTD000499.all.tsv.gz	ENSG00000110801	12	122592803	C	T	chr12_122592803_C_T	42	0.266667	0.464208	-0.115487	0.156975	SNP	52	180	0.66561	ENSG00000110801	ENSG00000110801	5.373	rs11058862
QTS000026	ftp://ftp.ebi.ac.uk/pub/databases/spot/eQTL/sumstats/QTS000026/QTD000499/QTD000499.all.tsv.gz	ENSG00000110987	12	122592803	C	T	chr12_122592803_C_T	42	0.266667	0.301295	0.195524	0.187852	SNP	52	180	0.66561	ENSG00000110987	ENSG00000110987	1.818	rs11058862
QTS000026	ftp://ftp.ebi.ac.uk/pub/databases/spot/eQTL/sumstats/QTS000026/QTD000499/QTD000499.all.tsv.gz	ENSG00000111011	12	122592803	C	T	chr12_122592803_C_T	42	0.266667	0.704558	-0.038209	0.100385	SNP	52	180	0.66561	ENSG00000111011	ENSG00000111011	129.584	rs11058862
QTS000026	ftp://ftp.ebi.ac.uk/pub/databases/spot/eQTL/sumstats/QTS000026/QTD000499/QTD000499.all.tsv.gz	ENSG00000111325	12	122592803	C	T	chr12_122592803_C_T	42	0.266667	0.306308	-0.182991	0.177657	SNP	52	180	0.66561	ENSG00000111325	ENSG00000111325	2.421	rs11058862
QTS000026	ftp://ftp.ebi.ac.uk/pub/databases/spot/eQTL/sumstats/QTS000026/QTD000499/QTD000499.all.tsv.gz	ENSG00000111328	12	122592803	C	T	chr12_122592803_C_T	42	0.266667	0.306196	0.117842	0.114381	SNP	52	180	0.66561	ENSG00000111328	ENSG00000111328	74.5	rs11058862
QTS000026	ftp://ftp.ebi.ac.uk/pub/databases/spot/eQTL/sumstats/QTS000026/QTD000499/QTD000499.all.tsv.gz	ENSG00000130779	12	122592803	C	T	chr12_122592803_C_T	42	0.266667	0.570114	-0.103031	0.18063	SNP	52	180	0.66561	ENSG00000130779	ENSG00000130779	56.127	rs11058862
QTS000026	ftp://ftp.ebi.ac.uk/pub/databases/spot/eQTL/sumstats/QTS000026/QTD000499/QTD000499.all.tsv.gz	ENSG00000130783	12	122592803	C	T	chr12_122592803_C_T	42	0.266667	0.564228	-0.118716	0.204986	SNP	52	180	0.66561	ENSG00000130783	ENSG00000130783	1.042	rs11058862
QTS000026	ftp://ftp.ebi.ac.uk/pub/databases/spot/eQTL/sumstats/QTS000026/QTD000499/QTD000499.all.tsv.gz	ENSG00000130921	12	122592803	C	T	chr12_122592803_C_T	42	0.266667	0.885165	-0.0269326	0.185849	SNP	52	180	0.66561	ENSG00000130921	ENSG00000130921	2.081	rs11058862
QTS000026	ftp://ftp.ebi.ac.uk/pub/databases/spot/eQTL/sumstats/QTS000026/QTD000499/QTD000499.all.tsv.gz	ENSG00000139697	12	122592803	C	T	chr12_122592803_C_T	42	0.266667	0.260121	-0.11076	0.0976133	SNP	52	180	0.66561	ENSG00000139697	ENSG00000139697	49.007	rs11058862
QTS000026	ftp://ftp.ebi.ac.uk/pub/databases/spot/eQTL/sumstats/QTS000026/QTD000499/QTD000499.all.tsv.gz	ENSG00000139718	12	122592803	C	T	chr12_122592803_C_T	42	0.266667	0.712226	0.0443916	0.11989	SNP	52	180	0.66561	ENSG00000139718	ENSG00000139718	46.08	rs11058862
QTS000026	ftp://ftp.ebi.ac.uk/pub/databases/spot/eQTL/sumstats/QTS000026/QTD000499/QTD000499.all.tsv.gz	ENSG00000139719	12	122592803	C	T	chr12_122592803_C_T	42	0.266667	0.924813	0.0148208	0.156517	SNP	52	180	0.66561	ENSG00000139719	ENSG00000139719	10.707	rs11058862
QTS000026	ftp://ftp.ebi.ac.uk/pub/databases/spot/eQTL/sumstats/QTS000026/QTD000499/QTD000499.all.tsv.gz	ENSG00000139722	12	122592803	C	T	chr12_122592803_C_T	42	0.266667	0.155294	-0.141491	0.0985636	SNP	52	180	0.66561	ENSG00000139722	ENSG00000139722	28.099	rs11058862
QTS000026	ftp://ftp.ebi.ac.uk/pub/databases/spot/eQTL/sumstats/QTS000026/QTD000499/QTD000499.all.tsv.gz	ENSG00000139725	12	122592803	C	T	chr12_122592803_C_T	42	0.266667	0.813706	0.042446	0.179492	SNP	52	180	0.66561	ENSG00000139725	ENSG00000139725	67.99	rs11058862
QTS000026	ftp://ftp.ebi.ac.uk/pub/databases/spot/eQTL/sumstats/QTS000026/QTD000499/QTD000499.all.tsv.gz	ENSG00000139726	12	122592803	C	T	chr12_122592803_C_T	42	0.266667	0.331765	-0.14246	0.14583	SNP	52	180	0.66561	ENSG00000139726	ENSG00000139726	90.381	rs11058862
QTS000026	ftp://ftp.ebi.ac.uk/pub/databases/spot/eQTL/sumstats/QTS000026/QTD000499/QTD000499.all.tsv.gz	ENSG00000150977	12	122592803	C	T	chr12_122592803_C_T	42	0.266667	0.285435	0.190793	0.177339	SNP	52	180	0.66561	ENSG00000150977	ENSG00000150977	231.216	rs11058862
QTS000026	ftp://ftp.ebi.ac.uk/pub/databases/spot/eQTL/sumstats/QTS000026/QTD000499/QTD000499.all.tsv.gz	ENSG00000175727	12	122592803	C	T	chr12_122592803_C_T	42	0.266667	0.048807	0.331495	0.165511	SNP	52	180	0.66561	ENSG00000175727	ENSG00000175727	27.535	rs11058862
QTS000026	ftp://ftp.ebi.ac.uk/pub/databases/spot/eQTL/sumstats/QTS000026/QTD000499/QTD000499.all.tsv.gz	ENSG00000182196	12	122592803	C	T	chr12_122592803_C_T	42	0.266667	0.991455	-0.00198892	0.185095	SNP	52	180	0.66561	ENSG00000182196	ENSG00000182196	2.53	rs11058862
QTS000026	ftp://ftp.ebi.ac.uk/pub/databases/spot/eQTL/sumstats/QTS000026/QTD000499/QTD000499.all.tsv.gz	ENSG00000182782	12	122592803	C	T	chr12_122592803_C_T	42	0.266667	0.132924	-0.277165	0.182445	SNP	52	180	0.66561	ENSG00000182782	ENSG00000182782	25.794	rs11058862
QTS000026	ftp://ftp.ebi.ac.uk/pub/databases/spot/eQTL/sumstats/QTS000026/QTD000499/QTD000499.all.tsv.gz	ENSG00000183955	12	122592803	C	T	chr12_122592803_C_T	42	0.266667	0.260671	-0.132395	0.116816	SNP	52	180	0.66561	ENSG00000183955	ENSG00000183955	31.112	rs11058862
QTS000026	ftp://ftp.ebi.ac.uk/pub/databases/spot/eQTL/sumstats/QTS000026/QTD000499/QTD000499.all.tsv.gz	ENSG00000184047	12	122592803	C	T	chr12_122592803_C_T	42	0.266667	0.0716307	0.235249	0.128741	SNP	52	180	0.66561	ENSG00000184047	ENSG00000184047	5.595	rs11058862
QTS000026	ftp://ftp.ebi.ac.uk/pub/databases/spot/eQTL/sumstats/QTS000026/QTD000499/QTD000499.all.tsv.gz	ENSG00000184209	12	122592803	C	T	chr12_122592803_C_T	42	0.266667	0.545736	-0.116887	0.192591	SNP	52	180	0.66561	ENSG00000184209	ENSG00000184209	11.899	rs11058862
QTS000026	ftp://ftp.ebi.ac.uk/pub/databases/spot/eQTL/sumstats/QTS000026/QTD000499/QTD000499.all.tsv.gz	ENSG00000184445	12	122592803	C	T	chr12_122592803_C_T	42	0.266667	0.440992	-0.113755	0.14685	SNP	52	180	0.66561	ENSG00000184445	ENSG00000184445	16.006	rs11058862
QTS000026	ftp://ftp.ebi.ac.uk/pub/databases/spot/eQTL/sumstats/QTS000026/QTD000499/QTD000499.all.tsv.gz	ENSG00000188735	12	122592803	C	T	chr12_122592803_C_T	42	0.266667	0.656593	0.0879065	0.196922	SNP	52	180	0.66561	ENSG00000188735	ENSG00000188735	3.768	rs11058862
QTS000026	ftp://ftp.ebi.ac.uk/pub/databases/spot/eQTL/sumstats/QTS000026/QTD000499/QTD000499.all.tsv.gz	ENSG00000212694	12	122592803	C	T	chr12_122592803_C_T	42	0.266667	0.756032	0.046491	0.149089	SNP	52	180	0.66561	ENSG00000212694	ENSG00000212694	20.66	rs11058862
QTS000026	ftp://ftp.ebi.ac.uk/pub/databases/spot/eQTL/sumstats/QTS000026/QTD000499/QTD000499.all.tsv.gz	ENSG00000247373	12	122592803	C	T	chr12_122592803_C_T	42	0.266667	0.811674	0.0399049	0.166891	SNP	52	180	0.66561	ENSG00000247373	ENSG00000247373	0.601	rs11058862
QTS000026	ftp://ftp.ebi.ac.uk/pub/databases/spot/eQTL/sumstats/QTS000026/QTD000499/QTD000499.all.tsv.gz	ENSG00000255398	12	122592803	C	T	chr12_122592803_C_T	42	0.266667	0.317491	-0.159745	0.158739	SNP	52	180	0.66561	ENSG00000255398	ENSG00000255398	125.755	rs11058862
QTS000026	ftp://ftp.ebi.ac.uk/pub/databases/spot/eQTL/sumstats/QTS000026/QTD000499/QTD000499.all.tsv.gz	ENSG00000256092	12	122592803	C	T	chr12_122592803_C_T	42	0.266667	0.266183	0.207809	0.185503	SNP	52	180	0.66561	ENSG00000256092	ENSG00000256092	1.526	rs11058862
QTS000026	ftp://ftp.ebi.ac.uk/pub/databases/spot/eQTL/sumstats/QTS000026/QTD000499/QTD000499.all.tsv.gz	ENSG00000256152	12	122592803	C	T	chr12_122592803_C_T	42	0.266667	0.632006	0.0725014	0.15077	SNP	52	180	0.66561	ENSG00000256152	ENSG00000256152	0	rs11058862
QTS000026	ftp://ftp.ebi.ac.uk/pub/databases/spot/eQTL/sumstats/QTS000026/QTD000499/QTD000499.all.tsv.gz	ENSG00000256811	12	122592803	C	T	chr12_122592803_C_T	42	0.266667	0.0644157	-0.318892	0.1699	SNP	52	180	0.66561	ENSG00000256811	ENSG00000256811	0	rs11058862
QTS000026	ftp://ftp.ebi.ac.uk/pub/databases/spot/eQTL/sumstats/QTS000026/QTD000499/QTD000499.all.tsv.gz	ENSG00000256950	12	122592803	C	T	chr12_122592803_C_T	42	0.266667	0.972136	-0.00591146	0.168679	SNP	52	180	0.66561	ENSG00000256950	ENSG00000256950	0.651	rs11058862
QTS000026	ftp://ftp.ebi.ac.uk/pub/databases/spot/eQTL/sumstats/QTS000026/QTD000499/QTD000499.all.tsv.gz	ENSG00000269980	12	122592803	C	T	chr12_122592803_C_T	42	0.266667	0.0533893	0.249074	0.126903	SNP	52	180	0.66561	ENSG00000269980	ENSG00000269980	0	rs11058862
QTS000026	ftp://ftp.ebi.ac.uk/pub/databases/spot/eQTL/sumstats/QTS000026/QTD000499/QTD000499.all.tsv.gz	ENSG00000274191	12	122592803	C	T	chr12_122592803_C_T	42	0.266667	0.913183	-0.0217652	0.198963	SNP	52	180	0.66561	ENSG00000274191	ENSG00000274191	1.651	rs11058862
QTS000026	ftp://ftp.ebi.ac.uk/pub/databases/spot/eQTL/sumstats/QTS000026/QTD000499/QTD000499.all.tsv.gz	ENSG00000274292	12	122592803	C	T	chr12_122592803_C_T	42	0.266667	0.0741102	0.321917	0.177734	SNP	52	180	0.66561	ENSG00000274292	ENSG00000274292	0.453	rs11058862
QTS000026	ftp://ftp.ebi.ac.uk/pub/databases/spot/eQTL/sumstats/QTS000026/QTD000499/QTD000499.all.tsv.gz	ENSG00000275265	12	122592803	C	T	chr12_122592803_C_T	42	0.266667	0.561275	0.0982711	0.168403	SNP	52	180	0.66561	ENSG00000275265	ENSG00000275265	0	rs11058862
QTS000026	ftp://ftp.ebi.ac.uk/pub/databases/spot/eQTL/sumstats/QTS000026/QTD000499/QTD000499.all.tsv.gz	ENSG00000276045	12	122592803	C	T	chr12_122592803_C_T	42	0.266667	0.0213585	-0.29271	0.12451	SNP	52	180	0.66561	ENSG00000276045	ENSG00000276045	28.06	rs11058862
QTS000026	ftp://ftp.ebi.ac.uk/pub/databases/spot/eQTL/sumstats/QTS000026/QTD000499/QTD000499.all.tsv.gz	ENSG00000278084	12	122592803	C	T	chr12_122592803_C_T	42	0.266667	0.763722	0.0542062	0.179674	SNP	52	180	0.66561	ENSG00000278084	ENSG00000278084	0	rs11058862
QTS000026	ftp://ftp.ebi.ac.uk/pub/databases/spot/eQTL/sumstats/QTS000026/QTD000499/QTD000499.all.tsv.gz	ENSG00000278112	12	122592803	C	T	chr12_122592803_C_T	42	0.266667	0.850083	0.0246914	0.130183	SNP	52	180	0.66561	ENSG00000278112	ENSG00000278112	0	rs11058862
QTS000026	ftp://ftp.ebi.ac.uk/pub/databases/spot/eQTL/sumstats/QTS000026/QTD000499/QTD000499.all.tsv.gz	ENSG00000286586	12	122592803	C	T	chr12_122592803_C_T	42	0.266667	0.769946	-0.062056	0.211431	SNP	52	180	0.66561	ENSG00000286586	ENSG00000286586	0.798	rs11058862
QTS000026	ftp://ftp.ebi.ac.uk/pub/databases/spot/eQTL/sumstats/QTS000026/QTD000499/QTD000499.all.tsv.gz	ENSG00000033030	12	122592938	T	A	chr12_122592938_T_A	74	0.483333	0.376513	-0.145402	0.163443	SNP	90	180	0.5307	ENSG00000033030	ENSG00000033030	35.812	rs10744287
QTS000026	ftp://ftp.ebi.ac.uk/pub/databases/spot/eQTL/sumstats/QTS000026/QTD000499/QTD000499.all.tsv.gz	ENSG00000051825	12	122592938	T	A	chr12_122592938_T_A	74	0.483333	0.338392	-0.187779	0.194892	SNP	90	180	0.5307	ENSG00000051825	ENSG00000051825	20.055	rs10744287
QTS000026	ftp://ftp.ebi.ac.uk/pub/databases/spot/eQTL/sumstats/QTS000026/QTD000499/QTD000499.all.tsv.gz	ENSG00000086598	12	122592938	T	A	chr12_122592938_T_A	74	0.483333	0.0866622	-0.246231	0.141835	SNP	90	180	0.5307	ENSG00000086598	ENSG00000086598	221.488	rs10744287
QTS000026	ftp://ftp.ebi.ac.uk/pub/databases/spot/eQTL/sumstats/QTS000026/QTD000499/QTD000499.all.tsv.gz	ENSG00000090975	12	122592938	T	A	chr12_122592938_T_A	74	0.483333	0.488638	0.135212	0.194296	SNP	90	180	0.5307	ENSG00000090975	ENSG00000090975	3.905	rs10744287
QTS000026	ftp://ftp.ebi.ac.uk/pub/databases/spot/eQTL/sumstats/QTS000026/QTD000499/QTD000499.all.tsv.gz	ENSG00000110801	12	122592938	T	A	chr12_122592938_T_A	74	0.483333	0.620695	0.0853912	0.171839	SNP	90	180	0.5307	ENSG00000110801	ENSG00000110801	5.373	rs10744287
QTS000026	ftp://ftp.ebi.ac.uk/pub/databases/spot/eQTL/sumstats/QTS000026/QTD000499/QTD000499.all.tsv.gz	ENSG00000110987	12	122592938	T	A	chr12_122592938_T_A	74	0.483333	0.807707	0.0504696	0.206634	SNP	90	180	0.5307	ENSG00000110987	ENSG00000110987	1.818	rs10744287
QTS000026	ftp://ftp.ebi.ac.uk/pub/databases/spot/eQTL/sumstats/QTS000026/QTD000499/QTD000499.all.tsv.gz	ENSG00000111011	12	122592938	T	A	chr12_122592938_T_A	74	0.483333	0.51424	0.0717421	0.109469	SNP	90	180	0.5307	ENSG00000111011	ENSG00000111011	129.584	rs10744287
QTS000026	ftp://ftp.ebi.ac.uk/pub/databases/spot/eQTL/sumstats/QTS000026/QTD000499/QTD000499.all.tsv.gz	ENSG00000111325	12	122592938	T	A	chr12_122592938_T_A	74	0.483333	0.720023	0.0702649	0.1953	SNP	90	180	0.5307	ENSG00000111325	ENSG00000111325	2.421	rs10744287
QTS000026	ftp://ftp.ebi.ac.uk/pub/databases/spot/eQTL/sumstats/QTS000026/QTD000499/QTD000499.all.tsv.gz	ENSG00000111328	12	122592938	T	A	chr12_122592938_T_A	74	0.483333	0.344211	0.119077	0.125095	SNP	90	180	0.5307	ENSG00000111328	ENSG00000111328	74.5	rs10744287
QTS000026	ftp://ftp.ebi.ac.uk/pub/databases/spot/eQTL/sumstats/QTS000026/QTD000499/QTD000499.all.tsv.gz	ENSG00000130779	12	122592938	T	A	chr12_122592938_T_A	74	0.483333	0.200697	0.252523	0.195615	SNP	90	180	0.5307	ENSG00000130779	ENSG00000130779	56.127	rs10744287
QTS000026	ftp://ftp.ebi.ac.uk/pub/databases/spot/eQTL/sumstats/QTS000026/QTD000499/QTD000499.all.tsv.gz	ENSG00000130783	12	122592938	T	A	chr12_122592938_T_A	74	0.483333	0.393904	0.191536	0.223367	SNP	90	180	0.5307	ENSG00000130783	ENSG00000130783	1.042	rs10744287
QTS000026	ftp://ftp.ebi.ac.uk/pub/databases/spot/eQTL/sumstats/QTS000026/QTD000499/QTD000499.all.tsv.gz	ENSG00000130921	12	122592938	T	A	chr12_122592938_T_A	74	0.483333	0.876642	0.0316261	0.203046	SNP	90	180	0.5307	ENSG00000130921	ENSG00000130921	2.081	rs10744287
QTS000026	ftp://ftp.ebi.ac.uk/pub/databases/spot/eQTL/sumstats/QTS000026/QTD000499/QTD000499.all.tsv.gz	ENSG00000139697	12	122592938	T	A	chr12_122592938_T_A	74	0.483333	0.563068	0.0623384	0.107318	SNP	90	180	0.5307	ENSG00000139697	ENSG00000139697	49.007	rs10744287
QTS000026	ftp://ftp.ebi.ac.uk/pub/databases/spot/eQTL/sumstats/QTS000026/QTD000499/QTD000499.all.tsv.gz	ENSG00000139718	12	122592938	T	A	chr12_122592938_T_A	74	0.483333	0.687113	-0.052954	0.130964	SNP	90	180	0.5307	ENSG00000139718	ENSG00000139718	46.08	rs10744287
QTS000026	ftp://ftp.ebi.ac.uk/pub/databases/spot/eQTL/sumstats/QTS000026/QTD000499/QTD000499.all.tsv.gz	ENSG00000139719	12	122592938	T	A	chr12_122592938_T_A	74	0.483333	0.606925	0.0881967	0.170711	SNP	90	180	0.5307	ENSG00000139719	ENSG00000139719	10.707	rs10744287
QTS000026	ftp://ftp.ebi.ac.uk/pub/databases/spot/eQTL/sumstats/QTS000026/QTD000499/QTD000499.all.tsv.gz	ENSG00000139722	12	122592938	T	A	chr12_122592938_T_A	74	0.483333	0.605361	-0.0565391	0.10896	SNP	90	180	0.5307	ENSG00000139722	ENSG00000139722	28.099	rs10744287
QTS000026	ftp://ftp.ebi.ac.uk/pub/databases/spot/eQTL/sumstats/QTS000026/QTD000499/QTD000499.all.tsv.gz	ENSG00000139725	12	122592938	T	A	chr12_122592938_T_A	74	0.483333	0.420391	-0.158252	0.195325	SNP	90	180	0.5307	ENSG00000139725	ENSG00000139725	67.99	rs10744287
QTS000026	ftp://ftp.ebi.ac.uk/pub/databases/spot/eQTL/sumstats/QTS000026/QTD000499/QTD000499.all.tsv.gz	ENSG00000139726	12	122592938	T	A	chr12_122592938_T_A	74	0.483333	0.793954	-0.0420073	0.160265	SNP	90	180	0.5307	ENSG00000139726	ENSG00000139726	90.381	rs10744287
QTS000026	ftp://ftp.ebi.ac.uk/pub/databases/spot/eQTL/sumstats/QTS000026/QTD000499/QTD000499.all.tsv.gz	ENSG00000150977	12	122592938	T	A	chr12_122592938_T_A	74	0.483333	0.345591	0.184212	0.19408	SNP	90	180	0.5307	ENSG00000150977	ENSG00000150977	231.216	rs10744287
QTS000026	ftp://ftp.ebi.ac.uk/pub/databases/spot/eQTL/sumstats/QTS000026/QTD000499/QTD000499.all.tsv.gz	ENSG00000175727	12	122592938	T	A	chr12_122592938_T_A	74	0.483333	0.870087	-0.0304538	0.18557	SNP	90	180	0.5307	ENSG00000175727	ENSG00000175727	27.535	rs10744287
QTS000026	ftp://ftp.ebi.ac.uk/pub/databases/spot/eQTL/sumstats/QTS000026/QTD000499/QTD000499.all.tsv.gz	ENSG00000182196	12	122592938	T	A	chr12_122592938_T_A	74	0.483333	0.176425	-0.272617	0.199762	SNP	90	180	0.5307	ENSG00000182196	ENSG00000182196	2.53	rs10744287
QTS000026	ftp://ftp.ebi.ac.uk/pub/databases/spot/eQTL/sumstats/QTS000026/QTD000499/QTD000499.all.tsv.gz	ENSG00000182782	12	122592938	T	A	chr12_122592938_T_A	74	0.483333	0.00223314	-0.601802	0.19007	SNP	90	180	0.5307	ENSG00000182782	ENSG00000182782	25.794	rs10744287
QTS000026	ftp://ftp.ebi.ac.uk/pub/databases/spot/eQTL/sumstats/QTS000026/QTD000499/QTD000499.all.tsv.gz	ENSG00000183955	12	122592938	T	A	chr12_122592938_T_A	74	0.483333	0.815137	-0.0301894	0.128669	SNP	90	180	0.5307	ENSG00000183955	ENSG00000183955	31.112	rs10744287
QTS000026	ftp://ftp.ebi.ac.uk/pub/databases/spot/eQTL/sumstats/QTS000026/QTD000499/QTD000499.all.tsv.gz	ENSG00000184047	12	122592938	T	A	chr12_122592938_T_A	74	0.483333	0.204278	0.182111	0.142207	SNP	90	180	0.5307	ENSG00000184047	ENSG00000184047	5.595	rs10744287
QTS000026	ftp://ftp.ebi.ac.uk/pub/databases/spot/eQTL/sumstats/QTS000026/QTD000499/QTD000499.all.tsv.gz	ENSG00000184209	12	122592938	T	A	chr12_122592938_T_A	74	0.483333	0.991371	0.00228893	0.210932	SNP	90	180	0.5307	ENSG00000184209	ENSG00000184209	11.899	rs10744287
QTS000026	ftp://ftp.ebi.ac.uk/pub/databases/spot/eQTL/sumstats/QTS000026/QTD000499/QTD000499.all.tsv.gz	ENSG00000184445	12	122592938	T	A	chr12_122592938_T_A	74	0.483333	0.185126	-0.212912	0.159195	SNP	90	180	0.5307	ENSG00000184445	ENSG00000184445	16.006	rs10744287
QTS000026	ftp://ftp.ebi.ac.uk/pub/databases/spot/eQTL/sumstats/QTS000026/QTD000499/QTD000499.all.tsv.gz	ENSG00000188735	12	122592938	T	A	chr12_122592938_T_A	74	0.483333	0.838804	0.0439646	0.215375	SNP	90	180	0.5307	ENSG00000188735	ENSG00000188735	3.768	rs10744287
QTS000026	ftp://ftp.ebi.ac.uk/pub/databases/spot/eQTL/sumstats/QTS000026/QTD000499/QTD000499.all.tsv.gz	ENSG00000212694	12	122592938	T	A	chr12_122592938_T_A	74	0.483333	0.151432	-0.232982	0.160758	SNP	90	180	0.5307	ENSG00000212694	ENSG00000212694	20.66	rs10744287
QTS000026	ftp://ftp.ebi.ac.uk/pub/databases/spot/eQTL/sumstats/QTS000026/QTD000499/QTD000499.all.tsv.gz	ENSG00000247373	12	122592938	T	A	chr12_122592938_T_A	74	0.483333	0.723209	0.0647921	0.182254	SNP	90	180	0.5307	ENSG00000247373	ENSG00000247373	0.601	rs10744287
QTS000026	ftp://ftp.ebi.ac.uk/pub/databases/spot/eQTL/sumstats/QTS000026/QTD000499/QTD000499.all.tsv.gz	ENSG00000255398	12	122592938	T	A	chr12_122592938_T_A	74	0.483333	0.59866	-0.0921175	0.174275	SNP	90	180	0.5307	ENSG00000255398	ENSG00000255398	125.755	rs10744287
QTS000026	ftp://ftp.ebi.ac.uk/pub/databases/spot/eQTL/sumstats/QTS000026/QTD000499/QTD000499.all.tsv.gz	ENSG00000256092	12	122592938	T	A	chr12_122592938_T_A	74	0.483333	0.092552	0.341648	0.200517	SNP	90	180	0.5307	ENSG00000256092	ENSG00000256092	1.526	rs10744287
QTS000026	ftp://ftp.ebi.ac.uk/pub/databases/spot/eQTL/sumstats/QTS000026/QTD000499/QTD000499.all.tsv.gz	ENSG00000256152	12	122592938	T	A	chr12_122592938_T_A	74	0.483333	0.0948555	0.273917	0.161919	SNP	90	180	0.5307	ENSG00000256152	ENSG00000256152	0	rs10744287
QTS000026	ftp://ftp.ebi.ac.uk/pub/databases/spot/eQTL/sumstats/QTS000026/QTD000499/QTD000499.all.tsv.gz	ENSG00000256811	12	122592938	T	A	chr12_122592938_T_A	74	0.483333	0.149558	-0.272723	0.187306	SNP	90	180	0.5307	ENSG00000256811	ENSG00000256811	0	rs10744287
QTS000026	ftp://ftp.ebi.ac.uk/pub/databases/spot/eQTL/sumstats/QTS000026/QTD000499/QTD000499.all.tsv.gz	ENSG00000256950	12	122592938	T	A	chr12_122592938_T_A	74	0.483333	0.0334462	-0.387342	0.178783	SNP	90	180	0.5307	ENSG00000256950	ENSG00000256950	0.651	rs10744287
QTS000026	ftp://ftp.ebi.ac.uk/pub/databases/spot/eQTL/sumstats/QTS000026/QTD000499/QTD000499.all.tsv.gz	ENSG00000269980	12	122592938	T	A	chr12_122592938_T_A	74	0.483333	0.0867047	0.241959	0.139393	SNP	90	180	0.5307	ENSG00000269980	ENSG00000269980	0	rs10744287
QTS000026	ftp://ftp.ebi.ac.uk/pub/databases/spot/eQTL/sumstats/QTS000026/QTD000499/QTD000499.all.tsv.gz	ENSG00000274191	12	122592938	T	A	chr12_122592938_T_A	74	0.483333	0.85197	-0.0406978	0.217344	SNP	90	180	0.5307	ENSG00000274191	ENSG00000274191	1.651	rs10744287
QTS000026	ftp://ftp.ebi.ac.uk/pub/databases/spot/eQTL/sumstats/QTS000026/QTD000499/QTD000499.all.tsv.gz	ENSG00000274292	12	122592938	T	A	chr12_122592938_T_A	74	0.483333	0.590598	-0.106978	0.198001	SNP	90	180	0.5307	ENSG00000274292	ENSG00000274292	0.453	rs10744287
QTS000026	ftp://ftp.ebi.ac.uk/pub/databases/spot/eQTL/sumstats/QTS000026/QTD000499/QTD000499.all.tsv.gz	ENSG00000275265	12	122592938	T	A	chr12_122592938_T_A	74	0.483333	0.4399	0.142618	0.18367	SNP	90	180	0.5307	ENSG00000275265	ENSG00000275265	0	rs10744287
QTS000026	ftp://ftp.ebi.ac.uk/pub/databases/spot/eQTL/sumstats/QTS000026/QTD000499/QTD000499.all.tsv.gz	ENSG00000276045	12	122592938	T	A	chr12_122592938_T_A	74	0.483333	0.465101	-0.103125	0.140454	SNP	90	180	0.5307	ENSG00000276045	ENSG00000276045	28.06	rs10744287
QTS000026	ftp://ftp.ebi.ac.uk/pub/databases/spot/eQTL/sumstats/QTS000026/QTD000499/QTD000499.all.tsv.gz	ENSG00000278084	12	122592938	T	A	chr12_122592938_T_A	74	0.483333	0.639303	0.0922975	0.196134	SNP	90	180	0.5307	ENSG00000278084	ENSG00000278084	0	rs10744287
QTS000026	ftp://ftp.ebi.ac.uk/pub/databases/spot/eQTL/sumstats/QTS000026/QTD000499/QTD000499.all.tsv.gz	ENSG00000278112	12	122592938	T	A	chr12_122592938_T_A	74	0.483333	0.681514	-0.0585478	0.142106	SNP	90	180	0.5307	ENSG00000278112	ENSG00000278112	0	rs10744287
QTS000026	ftp://ftp.ebi.ac.uk/pub/databases/spot/eQTL/sumstats/QTS000026/QTD000499/QTD000499.all.tsv.gz	ENSG00000286586	12	122592938	T	A	chr12_122592938_T_A	74	0.483333	0.633876	-0.110367	0.230781	SNP	90	180	0.5307	ENSG00000286586	ENSG00000286586	0.798	rs10744287
QTS000026	ftp://ftp.ebi.ac.uk/pub/databases/spot/eQTL/sumstats/QTS000026/QTD000499/QTD000499.all.tsv.gz	ENSG00000033030	12	122593266	C	CT	chr12_122593266_C_CT	42	0.255556	0.3661	-0.151824	0.166967	INDEL	49	180	0.40107	ENSG00000033030	ENSG00000033030	35.812	rs369511482
QTS000026	ftp://ftp.ebi.ac.uk/pub/databases/spot/eQTL/sumstats/QTS000026/QTD000499/QTD000499.all.tsv.gz	ENSG00000051825	12	122593266	C	CT	chr12_122593266_C_CT	42	0.255556	0.837198	0.0413033	0.200313	INDEL	49	180	0.40107	ENSG00000051825	ENSG00000051825	20.055	rs369511482
QTS000026	ftp://ftp.ebi.ac.uk/pub/databases/spot/eQTL/sumstats/QTS000026/QTD000499/QTD000499.all.tsv.gz	ENSG00000086598	12	122593266	C	CT	chr12_122593266_C_CT	42	0.255556	0.6492	0.0674125	0.147605	INDEL	49	180	0.40107	ENSG00000086598	ENSG00000086598	221.488	rs369511482
QTS000026	ftp://ftp.ebi.ac.uk/pub/databases/spot/eQTL/sumstats/QTS000026/QTD000499/QTD000499.all.tsv.gz	ENSG00000090975	12	122593266	C	CT	chr12_122593266_C_CT	42	0.255556	0.522643	-0.127576	0.198626	INDEL	49	180	0.40107	ENSG00000090975	ENSG00000090975	3.905	rs369511482
QTS000026	ftp://ftp.ebi.ac.uk/pub/databases/spot/eQTL/sumstats/QTS000026/QTD000499/QTD000499.all.tsv.gz	ENSG00000110801	12	122593266	C	CT	chr12_122593266_C_CT	42	0.255556	0.759731	-0.053951	0.175764	INDEL	49	180	0.40107	ENSG00000110801	ENSG00000110801	5.373	rs369511482
QTS000026	ftp://ftp.ebi.ac.uk/pub/databases/spot/eQTL/sumstats/QTS000026/QTD000499/QTD000499.all.tsv.gz	ENSG00000110987	12	122593266	C	CT	chr12_122593266_C_CT	42	0.255556	0.391462	-0.181169	0.210185	INDEL	49	180	0.40107	ENSG00000110987	ENSG00000110987	1.818	rs369511482
QTS000026	ftp://ftp.ebi.ac.uk/pub/databases/spot/eQTL/sumstats/QTS000026/QTD000499/QTD000499.all.tsv.gz	ENSG00000111011	12	122593266	C	CT	chr12_122593266_C_CT	42	0.255556	0.153958	-0.159372	0.110656	INDEL	49	180	0.40107	ENSG00000111011	ENSG00000111011	129.584	rs369511482
QTS000026	ftp://ftp.ebi.ac.uk/pub/databases/spot/eQTL/sumstats/QTS000026/QTD000499/QTD000499.all.tsv.gz	ENSG00000111325	12	122593266	C	CT	chr12_122593266_C_CT	42	0.255556	0.194894	-0.258302	0.19749	INDEL	49	180	0.40107	ENSG00000111325	ENSG00000111325	2.421	rs369511482
QTS000026	ftp://ftp.ebi.ac.uk/pub/databases/spot/eQTL/sumstats/QTS000026/QTD000499/QTD000499.all.tsv.gz	ENSG00000111328	12	122593266	C	CT	chr12_122593266_C_CT	42	0.255556	0.974016	0.00420245	0.128591	INDEL	49	180	0.40107	ENSG00000111328	ENSG00000111328	74.5	rs369511482
QTS000026	ftp://ftp.ebi.ac.uk/pub/databases/spot/eQTL/sumstats/QTS000026/QTD000499/QTD000499.all.tsv.gz	ENSG00000130779	12	122593266	C	CT	chr12_122593266_C_CT	42	0.255556	0.24411	0.235101	0.200257	INDEL	49	180	0.40107	ENSG00000130779	ENSG00000130779	56.127	rs369511482
QTS000026	ftp://ftp.ebi.ac.uk/pub/databases/spot/eQTL/sumstats/QTS000026/QTD000499/QTD000499.all.tsv.gz	ENSG00000130783	12	122593266	C	CT	chr12_122593266_C_CT	42	0.255556	0.663333	0.100111	0.229062	INDEL	49	180	0.40107	ENSG00000130783	ENSG00000130783	1.042	rs369511482
QTS000026	ftp://ftp.ebi.ac.uk/pub/databases/spot/eQTL/sumstats/QTS000026/QTD000499/QTD000499.all.tsv.gz	ENSG00000130921	12	122593266	C	CT	chr12_122593266_C_CT	42	0.255556	0.805929	0.0511403	0.207422	INDEL	49	180	0.40107	ENSG00000130921	ENSG00000130921	2.081	rs369511482
QTS000026	ftp://ftp.ebi.ac.uk/pub/databases/spot/eQTL/sumstats/QTS000026/QTD000499/QTD000499.all.tsv.gz	ENSG00000139697	12	122593266	C	CT	chr12_122593266_C_CT	42	0.255556	0.242951	-0.12817	0.108904	INDEL	49	180	0.40107	ENSG00000139697	ENSG00000139697	49.007	rs369511482
QTS000026	ftp://ftp.ebi.ac.uk/pub/databases/spot/eQTL/sumstats/QTS000026/QTD000499/QTD000499.all.tsv.gz	ENSG00000139718	12	122593266	C	CT	chr12_122593266_C_CT	42	0.255556	0.693475	-0.0529501	0.133825	INDEL	49	180	0.40107	ENSG00000139718	ENSG00000139718	46.08	rs369511482
QTS000026	ftp://ftp.ebi.ac.uk/pub/databases/spot/eQTL/sumstats/QTS000026/QTD000499/QTD000499.all.tsv.gz	ENSG00000139719	12	122593266	C	CT	chr12_122593266_C_CT	42	0.255556	0.548834	0.104983	0.174322	INDEL	49	180	0.40107	ENSG00000139719	ENSG00000139719	10.707	rs369511482
QTS000026	ftp://ftp.ebi.ac.uk/pub/databases/spot/eQTL/sumstats/QTS000026/QTD000499/QTD000499.all.tsv.gz	ENSG00000139722	12	122593266	C	CT	chr12_122593266_C_CT	42	0.255556	0.243074	0.130039	0.11052	INDEL	49	180	0.40107	ENSG00000139722	ENSG00000139722	28.099	rs369511482
QTS000026	ftp://ftp.ebi.ac.uk/pub/databases/spot/eQTL/sumstats/QTS000026/QTD000499/QTD000499.all.tsv.gz	ENSG00000139725	12	122593266	C	CT	chr12_122593266_C_CT	42	0.255556	0.531925	-0.125552	0.19993	INDEL	49	180	0.40107	ENSG00000139725	ENSG00000139725	67.99	rs369511482
QTS000026	ftp://ftp.ebi.ac.uk/pub/databases/spot/eQTL/sumstats/QTS000026/QTD000499/QTD000499.all.tsv.gz	ENSG00000139726	12	122593266	C	CT	chr12_122593266_C_CT	42	0.255556	0.334196	0.158246	0.162812	INDEL	49	180	0.40107	ENSG00000139726	ENSG00000139726	90.381	rs369511482
QTS000026	ftp://ftp.ebi.ac.uk/pub/databases/spot/eQTL/sumstats/QTS000026/QTD000499/QTD000499.all.tsv.gz	ENSG00000150977	12	122593266	C	CT	chr12_122593266_C_CT	42	0.255556	0.498363	-0.135316	0.198886	INDEL	49	180	0.40107	ENSG00000150977	ENSG00000150977	231.216	rs369511482
QTS000026	ftp://ftp.ebi.ac.uk/pub/databases/spot/eQTL/sumstats/QTS000026/QTD000499/QTD000499.all.tsv.gz	ENSG00000175727	12	122593266	C	CT	chr12_122593266_C_CT	42	0.255556	0.48901	-0.131442	0.189041	INDEL	49	180	0.40107	ENSG00000175727	ENSG00000175727	27.535	rs369511482
QTS000026	ftp://ftp.ebi.ac.uk/pub/databases/spot/eQTL/sumstats/QTS000026/QTD000499/QTD000499.all.tsv.gz	ENSG00000182196	12	122593266	C	CT	chr12_122593266_C_CT	42	0.255556	0.58746	-0.112368	0.206228	INDEL	49	180	0.40107	ENSG00000182196	ENSG00000182196	2.53	rs369511482
QTS000026	ftp://ftp.ebi.ac.uk/pub/databases/spot/eQTL/sumstats/QTS000026/QTD000499/QTD000499.all.tsv.gz	ENSG00000182782	12	122593266	C	CT	chr12_122593266_C_CT	42	0.255556	0.0939457	0.344263	0.20293	INDEL	49	180	0.40107	ENSG00000182782	ENSG00000182782	25.794	rs369511482
QTS000026	ftp://ftp.ebi.ac.uk/pub/databases/spot/eQTL/sumstats/QTS000026/QTD000499/QTD000499.all.tsv.gz	ENSG00000183955	12	122593266	C	CT	chr12_122593266_C_CT	42	0.255556	0.437488	0.102253	0.130992	INDEL	49	180	0.40107	ENSG00000183955	ENSG00000183955	31.112	rs369511482
QTS000026	ftp://ftp.ebi.ac.uk/pub/databases/spot/eQTL/sumstats/QTS000026/QTD000499/QTD000499.all.tsv.gz	ENSG00000184047	12	122593266	C	CT	chr12_122593266_C_CT	42	0.255556	0.89664	-0.0191443	0.146871	INDEL	49	180	0.40107	ENSG00000184047	ENSG00000184047	5.595	rs369511482
QTS000026	ftp://ftp.ebi.ac.uk/pub/databases/spot/eQTL/sumstats/QTS000026/QTD000499/QTD000499.all.tsv.gz	ENSG00000184209	12	122593266	C	CT	chr12_122593266_C_CT	42	0.255556	0.240163	0.252831	0.213545	INDEL	49	180	0.40107	ENSG00000184209	ENSG00000184209	11.899	rs369511482
QTS000026	ftp://ftp.ebi.ac.uk/pub/databases/spot/eQTL/sumstats/QTS000026/QTD000499/QTD000499.all.tsv.gz	ENSG00000184445	12	122593266	C	CT	chr12_122593266_C_CT	42	0.255556	0.889819	0.0228764	0.164573	INDEL	49	180	0.40107	ENSG00000184445	ENSG00000184445	16.006	rs369511482
QTS000026	ftp://ftp.ebi.ac.uk/pub/databases/spot/eQTL/sumstats/QTS000026/QTD000499/QTD000499.all.tsv.gz	ENSG00000188735	12	122593266	C	CT	chr12_122593266_C_CT	42	0.255556	0.54091	-0.134877	0.21958	INDEL	49	180	0.40107	ENSG00000188735	ENSG00000188735	3.768	rs369511482
QTS000026	ftp://ftp.ebi.ac.uk/pub/databases/spot/eQTL/sumstats/QTS000026/QTD000499/QTD000499.all.tsv.gz	ENSG00000212694	12	122593266	C	CT	chr12_122593266_C_CT	42	0.255556	0.724339	-0.058907	0.166408	INDEL	49	180	0.40107	ENSG00000212694	ENSG00000212694	20.66	rs369511482
QTS000026	ftp://ftp.ebi.ac.uk/pub/databases/spot/eQTL/sumstats/QTS000026/QTD000499/QTD000499.all.tsv.gz	ENSG00000247373	12	122593266	C	CT	chr12_122593266_C_CT	42	0.255556	0.033928	0.390707	0.180841	INDEL	49	180	0.40107	ENSG00000247373	ENSG00000247373	0.601	rs369511482
QTS000026	ftp://ftp.ebi.ac.uk/pub/databases/spot/eQTL/sumstats/QTS000026/QTD000499/QTD000499.all.tsv.gz	ENSG00000255398	12	122593266	C	CT	chr12_122593266_C_CT	42	0.255556	0.0478186	0.349629	0.173777	INDEL	49	180	0.40107	ENSG00000255398	ENSG00000255398	125.755	rs369511482
QTS000026	ftp://ftp.ebi.ac.uk/pub/databases/spot/eQTL/sumstats/QTS000026/QTD000499/QTD000499.all.tsv.gz	ENSG00000256092	12	122593266	C	CT	chr12_122593266_C_CT	42	0.255556	0.677014	-0.0872202	0.208573	INDEL	49	180	0.40107	ENSG00000256092	ENSG00000256092	1.526	rs369511482
QTS000026	ftp://ftp.ebi.ac.uk/pub/databases/spot/eQTL/sumstats/QTS000026/QTD000499/QTD000499.all.tsv.gz	ENSG00000256152	12	122593266	C	CT	chr12_122593266_C_CT	42	0.255556	0.568682	-0.0963028	0.168209	INDEL	49	180	0.40107	ENSG00000256152	ENSG00000256152	0	rs369511482
QTS000026	ftp://ftp.ebi.ac.uk/pub/databases/spot/eQTL/sumstats/QTS000026/QTD000499/QTD000499.all.tsv.gz	ENSG00000256811	12	122593266	C	CT	chr12_122593266_C_CT	42	0.255556	0.843251	0.038499	0.194025	INDEL	49	180	0.40107	ENSG00000256811	ENSG00000256811	0	rs369511482
QTS000026	ftp://ftp.ebi.ac.uk/pub/databases/spot/eQTL/sumstats/QTS000026/QTD000499/QTD000499.all.tsv.gz	ENSG00000256950	12	122593266	C	CT	chr12_122593266_C_CT	42	0.255556	0.689229	-0.0755166	0.188109	INDEL	49	180	0.40107	ENSG00000256950	ENSG00000256950	0.651	rs369511482
QTS000026	ftp://ftp.ebi.ac.uk/pub/databases/spot/eQTL/sumstats/QTS000026/QTD000499/QTD000499.all.tsv.gz	ENSG00000269980	12	122593266	C	CT	chr12_122593266_C_CT	42	0.255556	0.466943	-0.105839	0.14475	INDEL	49	180	0.40107	ENSG00000269980	ENSG00000269980	0	rs369511482
QTS000026	ftp://ftp.ebi.ac.uk/pub/databases/spot/eQTL/sumstats/QTS000026/QTD000499/QTD000499.all.tsv.gz	ENSG00000274191	12	122593266	C	CT	chr12_122593266_C_CT	42	0.255556	0.519735	0.143278	0.221518	INDEL	49	180	0.40107	ENSG00000274191	ENSG00000274191	1.651	rs369511482
QTS000026	ftp://ftp.ebi.ac.uk/pub/databases/spot/eQTL/sumstats/QTS000026/QTD000499/QTD000499.all.tsv.gz	ENSG00000274292	12	122593266	C	CT	chr12_122593266_C_CT	42	0.255556	0.589409	0.10966	0.202316	INDEL	49	180	0.40107	ENSG00000274292	ENSG00000274292	0.453	rs369511482
QTS000026	ftp://ftp.ebi.ac.uk/pub/databases/spot/eQTL/sumstats/QTS000026/QTD000499/QTD000499.all.tsv.gz	ENSG00000275265	12	122593266	C	CT	chr12_122593266_C_CT	42	0.255556	0.35157	-0.175603	0.187333	INDEL	49	180	0.40107	ENSG00000275265	ENSG00000275265	0	rs369511482
QTS000026	ftp://ftp.ebi.ac.uk/pub/databases/spot/eQTL/sumstats/QTS000026/QTD000499/QTD000499.all.tsv.gz	ENSG00000276045	12	122593266	C	CT	chr12_122593266_C_CT	42	0.255556	0.745732	0.0468446	0.143929	INDEL	49	180	0.40107	ENSG00000276045	ENSG00000276045	28.06	rs369511482
QTS000026	ftp://ftp.ebi.ac.uk/pub/databases/spot/eQTL/sumstats/QTS000026/QTD000499/QTD000499.all.tsv.gz	ENSG00000278084	12	122593266	C	CT	chr12_122593266_C_CT	42	0.255556	0.935054	-0.0164092	0.200697	INDEL	49	180	0.40107	ENSG00000278084	ENSG00000278084	0	rs369511482
QTS000026	ftp://ftp.ebi.ac.uk/pub/databases/spot/eQTL/sumstats/QTS000026/QTD000499/QTD000499.all.tsv.gz	ENSG00000278112	12	122593266	C	CT	chr12_122593266_C_CT	42	0.255556	0.472662	-0.104564	0.144866	INDEL	49	180	0.40107	ENSG00000278112	ENSG00000278112	0	rs369511482
QTS000026	ftp://ftp.ebi.ac.uk/pub/databases/spot/eQTL/sumstats/QTS000026/QTD000499/QTD000499.all.tsv.gz	ENSG00000286586	12	122593266	C	CT	chr12_122593266_C_CT	42	0.255556	0.189954	0.308803	0.233464	INDEL	49	180	0.40107	ENSG00000286586	ENSG00000286586	0.798	rs369511482
QTS000026	ftp://ftp.ebi.ac.uk/pub/databases/spot/eQTL/sumstats/QTS000026/QTD000499/QTD000499.all.tsv.gz	ENSG00000033030	12	122594473	T	G	chr12_122594473_T_G	72	0.472222	0.525124	-0.0997367	0.156216	SNP	92	180	0.53303	ENSG00000033030	ENSG00000033030	35.812	rs10847242
QTS000026	ftp://ftp.ebi.ac.uk/pub/databases/spot/eQTL/sumstats/QTS000026/QTD000499/QTD000499.all.tsv.gz	ENSG00000051825	12	122594473	T	G	chr12_122594473_T_G	72	0.472222	0.667349	-0.0805671	0.186718	SNP	92	180	0.53303	ENSG00000051825	ENSG00000051825	20.055	rs10847242
QTS000026	ftp://ftp.ebi.ac.uk/pub/databases/spot/eQTL/sumstats/QTS000026/QTD000499/QTD000499.all.tsv.gz	ENSG00000086598	12	122594473	T	G	chr12_122594473_T_G	72	0.472222	0.102853	-0.223704	0.135469	SNP	92	180	0.53303	ENSG00000086598	ENSG00000086598	221.488	rs10847242
QTS000026	ftp://ftp.ebi.ac.uk/pub/databases/spot/eQTL/sumstats/QTS000026/QTD000499/QTD000499.all.tsv.gz	ENSG00000090975	12	122594473	T	G	chr12_122594473_T_G	72	0.472222	0.320141	0.184751	0.184603	SNP	92	180	0.53303	ENSG00000090975	ENSG00000090975	3.905	rs10847242
QTS000026	ftp://ftp.ebi.ac.uk/pub/databases/spot/eQTL/sumstats/QTS000026/QTD000499/QTD000499.all.tsv.gz	ENSG00000110801	12	122594473	T	G	chr12_122594473_T_G	72	0.472222	0.77663	0.0466987	0.164006	SNP	92	180	0.53303	ENSG00000110801	ENSG00000110801	5.373	rs10847242
QTS000026	ftp://ftp.ebi.ac.uk/pub/databases/spot/eQTL/sumstats/QTS000026/QTD000499/QTD000499.all.tsv.gz	ENSG00000110987	12	122594473	T	G	chr12_122594473_T_G	72	0.472222	0.855094	0.0361068	0.197032	SNP	92	180	0.53303	ENSG00000110987	ENSG00000110987	1.818	rs10847242
QTS000026	ftp://ftp.ebi.ac.uk/pub/databases/spot/eQTL/sumstats/QTS000026/QTD000499/QTD000499.all.tsv.gz	ENSG00000111011	12	122594473	T	G	chr12_122594473_T_G	72	0.472222	0.497647	0.0711088	0.10434	SNP	92	180	0.53303	ENSG00000111011	ENSG00000111011	129.584	rs10847242
QTS000026	ftp://ftp.ebi.ac.uk/pub/databases/spot/eQTL/sumstats/QTS000026/QTD000499/QTD000499.all.tsv.gz	ENSG00000111325	12	122594473	T	G	chr12_122594473_T_G	72	0.472222	0.885932	0.0268202	0.186327	SNP	92	180	0.53303	ENSG00000111325	ENSG00000111325	2.421	rs10847242
QTS000026	ftp://ftp.ebi.ac.uk/pub/databases/spot/eQTL/sumstats/QTS000026/QTD000499/QTD000499.all.tsv.gz	ENSG00000111328	12	122594473	T	G	chr12_122594473_T_G	72	0.472222	0.330764	0.116708	0.11922	SNP	92	180	0.53303	ENSG00000111328	ENSG00000111328	74.5	rs10847242
QTS000026	ftp://ftp.ebi.ac.uk/pub/databases/spot/eQTL/sumstats/QTS000026/QTD000499/QTD000499.all.tsv.gz	ENSG00000130779	12	122594473	T	G	chr12_122594473_T_G	72	0.472222	0.23598	0.223145	0.186784	SNP	92	180	0.53303	ENSG00000130779	ENSG00000130779	56.127	rs10847242
QTS000026	ftp://ftp.ebi.ac.uk/pub/databases/spot/eQTL/sumstats/QTS000026/QTD000499/QTD000499.all.tsv.gz	ENSG00000130783	12	122594473	T	G	chr12_122594473_T_G	72	0.472222	0.384962	0.186063	0.21291	SNP	92	180	0.53303	ENSG00000130783	ENSG00000130783	1.042	rs10847242
QTS000026	ftp://ftp.ebi.ac.uk/pub/databases/spot/eQTL/sumstats/QTS000026/QTD000499/QTD000499.all.tsv.gz	ENSG00000130921	12	122594473	T	G	chr12_122594473_T_G	72	0.472222	0.937122	-0.015324	0.1936	SNP	92	180	0.53303	ENSG00000130921	ENSG00000130921	2.081	rs10847242
QTS000026	ftp://ftp.ebi.ac.uk/pub/databases/spot/eQTL/sumstats/QTS000026/QTD000499/QTD000499.all.tsv.gz	ENSG00000139697	12	122594473	T	G	chr12_122594473_T_G	72	0.472222	0.374164	0.0911925	0.102001	SNP	92	180	0.53303	ENSG00000139697	ENSG00000139697	49.007	rs10847242
QTS000026	ftp://ftp.ebi.ac.uk/pub/databases/spot/eQTL/sumstats/QTS000026/QTD000499/QTD000499.all.tsv.gz	ENSG00000139718	12	122594473	T	G	chr12_122594473_T_G	72	0.472222	0.723283	-0.0443856	0.124887	SNP	92	180	0.53303	ENSG00000139718	ENSG00000139718	46.08	rs10847242
QTS000026	ftp://ftp.ebi.ac.uk/pub/databases/spot/eQTL/sumstats/QTS000026/QTD000499/QTD000499.all.tsv.gz	ENSG00000139719	12	122594473	T	G	chr12_122594473_T_G	72	0.472222	0.945921	-0.0110957	0.163034	SNP	92	180	0.53303	ENSG00000139719	ENSG00000139719	10.707	rs10847242
QTS000026	ftp://ftp.ebi.ac.uk/pub/databases/spot/eQTL/sumstats/QTS000026/QTD000499/QTD000499.all.tsv.gz	ENSG00000139722	12	122594473	T	G	chr12_122594473_T_G	72	0.472222	0.772091	-0.0302337	0.104007	SNP	92	180	0.53303	ENSG00000139722	ENSG00000139722	28.099	rs10847242
QTS000026	ftp://ftp.ebi.ac.uk/pub/databases/spot/eQTL/sumstats/QTS000026/QTD000499/QTD000499.all.tsv.gz	ENSG00000139725	12	122594473	T	G	chr12_122594473_T_G	72	0.472222	0.335857	-0.180034	0.18587	SNP	92	180	0.53303	ENSG00000139725	ENSG00000139725	67.99	rs10847242
QTS000026	ftp://ftp.ebi.ac.uk/pub/databases/spot/eQTL/sumstats/QTS000026/QTD000499/QTD000499.all.tsv.gz	ENSG00000139726	12	122594473	T	G	chr12_122594473_T_G	72	0.472222	0.854874	0.028049	0.152827	SNP	92	180	0.53303	ENSG00000139726	ENSG00000139726	90.381	rs10847242
QTS000026	ftp://ftp.ebi.ac.uk/pub/databases/spot/eQTL/sumstats/QTS000026/QTD000499/QTD000499.all.tsv.gz	ENSG00000150977	12	122594473	T	G	chr12_122594473_T_G	72	0.472222	0.408671	0.153953	0.185286	SNP	92	180	0.53303	ENSG00000150977	ENSG00000150977	231.216	rs10847242
QTS000026	ftp://ftp.ebi.ac.uk/pub/databases/spot/eQTL/sumstats/QTS000026/QTD000499/QTD000499.all.tsv.gz	ENSG00000175727	12	122594473	T	G	chr12_122594473_T_G	72	0.472222	0.665272	-0.0767629	0.176725	SNP	92	180	0.53303	ENSG00000175727	ENSG00000175727	27.535	rs10847242
QTS000026	ftp://ftp.ebi.ac.uk/pub/databases/spot/eQTL/sumstats/QTS000026/QTD000499/QTD000499.all.tsv.gz	ENSG00000182196	12	122594473	T	G	chr12_122594473_T_G	72	0.472222	0.186905	-0.253813	0.190556	SNP	92	180	0.53303	ENSG00000182196	ENSG00000182196	2.53	rs10847242
QTS000026	ftp://ftp.ebi.ac.uk/pub/databases/spot/eQTL/sumstats/QTS000026/QTD000499/QTD000499.all.tsv.gz	ENSG00000182782	12	122594473	T	G	chr12_122594473_T_G	72	0.472222	0.0230854	-0.432302	0.186368	SNP	92	180	0.53303	ENSG00000182782	ENSG00000182782	25.794	rs10847242
QTS000026	ftp://ftp.ebi.ac.uk/pub/databases/spot/eQTL/sumstats/QTS000026/QTD000499/QTD000499.all.tsv.gz	ENSG00000183955	12	122594473	T	G	chr12_122594473_T_G	72	0.472222	0.869304	-0.0202571	0.122691	SNP	92	180	0.53303	ENSG00000183955	ENSG00000183955	31.112	rs10847242
QTS000026	ftp://ftp.ebi.ac.uk/pub/databases/spot/eQTL/sumstats/QTS000026/QTD000499/QTD000499.all.tsv.gz	ENSG00000184047	12	122594473	T	G	chr12_122594473_T_G	72	0.472222	0.161242	0.191371	0.135256	SNP	92	180	0.53303	ENSG00000184047	ENSG00000184047	5.595	rs10847242
QTS000026	ftp://ftp.ebi.ac.uk/pub/databases/spot/eQTL/sumstats/QTS000026/QTD000499/QTD000499.all.tsv.gz	ENSG00000184209	12	122594473	T	G	chr12_122594473_T_G	72	0.472222	0.896268	0.0263043	0.201072	SNP	92	180	0.53303	ENSG00000184209	ENSG00000184209	11.899	rs10847242
QTS000026	ftp://ftp.ebi.ac.uk/pub/databases/spot/eQTL/sumstats/QTS000026/QTD000499/QTD000499.all.tsv.gz	ENSG00000184445	12	122594473	T	G	chr12_122594473_T_G	72	0.472222	0.339168	-0.146823	0.152631	SNP	92	180	0.53303	ENSG00000184445	ENSG00000184445	16.006	rs10847242
QTS000026	ftp://ftp.ebi.ac.uk/pub/databases/spot/eQTL/sumstats/QTS000026/QTD000499/QTD000499.all.tsv.gz	ENSG00000188735	12	122594473	T	G	chr12_122594473_T_G	72	0.472222	0.99261	-0.00190857	0.205387	SNP	92	180	0.53303	ENSG00000188735	ENSG00000188735	3.768	rs10847242
QTS000026	ftp://ftp.ebi.ac.uk/pub/databases/spot/eQTL/sumstats/QTS000026/QTD000499/QTD000499.all.tsv.gz	ENSG00000212694	12	122594473	T	G	chr12_122594473_T_G	72	0.472222	0.165551	-0.214804	0.1534	SNP	92	180	0.53303	ENSG00000212694	ENSG00000212694	20.66	rs10847242
QTS000026	ftp://ftp.ebi.ac.uk/pub/databases/spot/eQTL/sumstats/QTS000026/QTD000499/QTD000499.all.tsv.gz	ENSG00000247373	12	122594473	T	G	chr12_122594473_T_G	72	0.472222	0.718988	0.0627529	0.173749	SNP	92	180	0.53303	ENSG00000247373	ENSG00000247373	0.601	rs10847242
QTS000026	ftp://ftp.ebi.ac.uk/pub/databases/spot/eQTL/sumstats/QTS000026/QTD000499/QTD000499.all.tsv.gz	ENSG00000255398	12	122594473	T	G	chr12_122594473_T_G	72	0.472222	0.902694	-0.0204178	0.166439	SNP	92	180	0.53303	ENSG00000255398	ENSG00000255398	125.755	rs10847242
QTS000026	ftp://ftp.ebi.ac.uk/pub/databases/spot/eQTL/sumstats/QTS000026/QTD000499/QTD000499.all.tsv.gz	ENSG00000256092	12	122594473	T	G	chr12_122594473_T_G	72	0.472222	0.0759776	0.343247	0.190756	SNP	92	180	0.53303	ENSG00000256092	ENSG00000256092	1.526	rs10847242
QTS000026	ftp://ftp.ebi.ac.uk/pub/databases/spot/eQTL/sumstats/QTS000026/QTD000499/QTD000499.all.tsv.gz	ENSG00000256152	12	122594473	T	G	chr12_122594473_T_G	72	0.472222	0.10002	0.257218	0.154455	SNP	92	180	0.53303	ENSG00000256152	ENSG00000256152	0	rs10847242
QTS000026	ftp://ftp.ebi.ac.uk/pub/databases/spot/eQTL/sumstats/QTS000026/QTD000499/QTD000499.all.tsv.gz	ENSG00000256811	12	122594473	T	G	chr12_122594473_T_G	72	0.472222	0.0817895	-0.313008	0.177434	SNP	92	180	0.53303	ENSG00000256811	ENSG00000256811	0	rs10847242
QTS000026	ftp://ftp.ebi.ac.uk/pub/databases/spot/eQTL/sumstats/QTS000026/QTD000499/QTD000499.all.tsv.gz	ENSG00000256950	12	122594473	T	G	chr12_122594473_T_G	72	0.472222	0.0453904	-0.348057	0.17104	SNP	92	180	0.53303	ENSG00000256950	ENSG00000256950	0.651	rs10847242
QTS000026	ftp://ftp.ebi.ac.uk/pub/databases/spot/eQTL/sumstats/QTS000026/QTD000499/QTD000499.all.tsv.gz	ENSG00000269980	12	122594473	T	G	chr12_122594473_T_G	72	0.472222	0.0967945	0.223745	0.13305	SNP	92	180	0.53303	ENSG00000269980	ENSG00000269980	0	rs10847242
QTS000026	ftp://ftp.ebi.ac.uk/pub/databases/spot/eQTL/sumstats/QTS000026/QTD000499/QTD000499.all.tsv.gz	ENSG00000274191	12	122594473	T	G	chr12_122594473_T_G	72	0.472222	0.794108	-0.054258	0.207162	SNP	92	180	0.53303	ENSG00000274191	ENSG00000274191	1.651	rs10847242
QTS000026	ftp://ftp.ebi.ac.uk/pub/databases/spot/eQTL/sumstats/QTS000026/QTD000499/QTD000499.all.tsv.gz	ENSG00000274292	12	122594473	T	G	chr12_122594473_T_G	72	0.472222	0.902045	-0.0233548	0.189115	SNP	92	180	0.53303	ENSG00000274292	ENSG00000274292	0.453	rs10847242
QTS000026	ftp://ftp.ebi.ac.uk/pub/databases/spot/eQTL/sumstats/QTS000026/QTD000499/QTD000499.all.tsv.gz	ENSG00000275265	12	122594473	T	G	chr12_122594473_T_G	72	0.472222	0.180433	0.234849	0.173703	SNP	92	180	0.53303	ENSG00000275265	ENSG00000275265	0	rs10847242
QTS000026	ftp://ftp.ebi.ac.uk/pub/databases/spot/eQTL/sumstats/QTS000026/QTD000499/QTD000499.all.tsv.gz	ENSG00000276045	12	122594473	T	G	chr12_122594473_T_G	72	0.472222	0.699452	-0.0520275	0.13425	SNP	92	180	0.53303	ENSG00000276045	ENSG00000276045	28.06	rs10847242
QTS000026	ftp://ftp.ebi.ac.uk/pub/databases/spot/eQTL/sumstats/QTS000026/QTD000499/QTD000499.all.tsv.gz	ENSG00000278084	12	122594473	T	G	chr12_122594473_T_G	72	0.472222	0.510608	0.12343	0.18672	SNP	92	180	0.53303	ENSG00000278084	ENSG00000278084	0	rs10847242
QTS000026	ftp://ftp.ebi.ac.uk/pub/databases/spot/eQTL/sumstats/QTS000026/QTD000499/QTD000499.all.tsv.gz	ENSG00000278112	12	122594473	T	G	chr12_122594473_T_G	72	0.472222	0.826508	-0.0298225	0.135588	SNP	92	180	0.53303	ENSG00000278112	ENSG00000278112	0	rs10847242
QTS000026	ftp://ftp.ebi.ac.uk/pub/databases/spot/eQTL/sumstats/QTS000026/QTD000499/QTD000499.all.tsv.gz	ENSG00000286586	12	122594473	T	G	chr12_122594473_T_G	72	0.472222	0.357292	-0.202943	0.219104	SNP	92	180	0.53303	ENSG00000286586	ENSG00000286586	0.798	rs10847242
QTS000026	ftp://ftp.ebi.ac.uk/pub/databases/spot/eQTL/sumstats/QTS000026/QTD000499/QTD000499.all.tsv.gz	ENSG00000033030	12	122594488	A	G	chr12_122594488_A_G	35	0.222222	0.364247	-0.129391	0.141744	SNP	140	180	0.79464	ENSG00000033030	ENSG00000033030	35.812	rs4319547
QTS000026	ftp://ftp.ebi.ac.uk/pub/databases/spot/eQTL/sumstats/QTS000026/QTD000499/QTD000499.all.tsv.gz	ENSG00000051825	12	122594488	A	G	chr12_122594488_A_G	35	0.222222	0.650714	-0.0772238	0.169874	SNP	140	180	0.79464	ENSG00000051825	ENSG00000051825	20.055	rs4319547
QTS000026	ftp://ftp.ebi.ac.uk/pub/databases/spot/eQTL/sumstats/QTS000026/QTD000499/QTD000499.all.tsv.gz	ENSG00000086598	12	122594488	A	G	chr12_122594488_A_G	35	0.222222	0.36244	-0.114346	0.12479	SNP	140	180	0.79464	ENSG00000086598	ENSG00000086598	221.488	rs4319547
QTS000026	ftp://ftp.ebi.ac.uk/pub/databases/spot/eQTL/sumstats/QTS000026/QTD000499/QTD000499.all.tsv.gz	ENSG00000090975	12	122594488	A	G	chr12_122594488_A_G	35	0.222222	0.934724	0.0138949	0.169083	SNP	140	180	0.79464	ENSG00000090975	ENSG00000090975	3.905	rs4319547
QTS000026	ftp://ftp.ebi.ac.uk/pub/databases/spot/eQTL/sumstats/QTS000026/QTD000499/QTD000499.all.tsv.gz	ENSG00000110801	12	122594488	A	G	chr12_122594488_A_G	35	0.222222	0.683447	0.0610533	0.149145	SNP	140	180	0.79464	ENSG00000110801	ENSG00000110801	5.373	rs4319547
QTS000026	ftp://ftp.ebi.ac.uk/pub/databases/spot/eQTL/sumstats/QTS000026/QTD000499/QTD000499.all.tsv.gz	ENSG00000110987	12	122594488	A	G	chr12_122594488_A_G	35	0.222222	0.393364	-0.153193	0.178447	SNP	140	180	0.79464	ENSG00000110987	ENSG00000110987	1.818	rs4319547
QTS000026	ftp://ftp.ebi.ac.uk/pub/databases/spot/eQTL/sumstats/QTS000026/QTD000499/QTD000499.all.tsv.gz	ENSG00000111011	12	122594488	A	G	chr12_122594488_A_G	35	0.222222	0.521511	-0.0611659	0.0949715	SNP	140	180	0.79464	ENSG00000111011	ENSG00000111011	129.584	rs4319547
QTS000026	ftp://ftp.ebi.ac.uk/pub/databases/spot/eQTL/sumstats/QTS000026/QTD000499/QTD000499.all.tsv.gz	ENSG00000111325	12	122594488	A	G	chr12_122594488_A_G	35	0.222222	0.597734	-0.0896874	0.169248	SNP	140	180	0.79464	ENSG00000111325	ENSG00000111325	2.421	rs4319547
QTS000026	ftp://ftp.ebi.ac.uk/pub/databases/spot/eQTL/sumstats/QTS000026/QTD000499/QTD000499.all.tsv.gz	ENSG00000111328	12	122594488	A	G	chr12_122594488_A_G	35	0.222222	0.348088	0.102474	0.108528	SNP	140	180	0.79464	ENSG00000111328	ENSG00000111328	74.5	rs4319547
QTS000026	ftp://ftp.ebi.ac.uk/pub/databases/spot/eQTL/sumstats/QTS000026/QTD000499/QTD000499.all.tsv.gz	ENSG00000130779	12	122594488	A	G	chr12_122594488_A_G	35	0.222222	0.0513621	0.331171	0.167251	SNP	140	180	0.79464	ENSG00000130779	ENSG00000130779	56.127	rs4319547
QTS000026	ftp://ftp.ebi.ac.uk/pub/databases/spot/eQTL/sumstats/QTS000026/QTD000499/QTD000499.all.tsv.gz	ENSG00000130783	12	122594488	A	G	chr12_122594488_A_G	35	0.222222	0.250802	0.223366	0.192998	SNP	140	180	0.79464	ENSG00000130783	ENSG00000130783	1.042	rs4319547
QTS000026	ftp://ftp.ebi.ac.uk/pub/databases/spot/eQTL/sumstats/QTS000026/QTD000499/QTD000499.all.tsv.gz	ENSG00000130921	12	122594488	A	G	chr12_122594488_A_G	35	0.222222	0.525902	0.111959	0.175691	SNP	140	180	0.79464	ENSG00000130921	ENSG00000130921	2.081	rs4319547
QTS000026	ftp://ftp.ebi.ac.uk/pub/databases/spot/eQTL/sumstats/QTS000026/QTD000499/QTD000499.all.tsv.gz	ENSG00000139697	12	122594488	A	G	chr12_122594488_A_G	35	0.222222	0.978678	0.00250203	0.0933052	SNP	140	180	0.79464	ENSG00000139697	ENSG00000139697	49.007	rs4319547
QTS000026	ftp://ftp.ebi.ac.uk/pub/databases/spot/eQTL/sumstats/QTS000026/QTD000499/QTD000499.all.tsv.gz	ENSG00000139718	12	122594488	A	G	chr12_122594488_A_G	35	0.222222	0.454022	-0.0852779	0.113305	SNP	140	180	0.79464	ENSG00000139718	ENSG00000139718	46.08	rs4319547
QTS000026	ftp://ftp.ebi.ac.uk/pub/databases/spot/eQTL/sumstats/QTS000026/QTD000499/QTD000499.all.tsv.gz	ENSG00000139719	12	122594488	A	G	chr12_122594488_A_G	35	0.222222	0.439043	0.114948	0.147756	SNP	140	180	0.79464	ENSG00000139719	ENSG00000139719	10.707	rs4319547
QTS000026	ftp://ftp.ebi.ac.uk/pub/databases/spot/eQTL/sumstats/QTS000026/QTD000499/QTD000499.all.tsv.gz	ENSG00000139722	12	122594488	A	G	chr12_122594488_A_G	35	0.222222	0.316533	0.0948394	0.0940549	SNP	140	180	0.79464	ENSG00000139722	ENSG00000139722	28.099	rs4319547
QTS000026	ftp://ftp.ebi.ac.uk/pub/databases/spot/eQTL/sumstats/QTS000026/QTD000499/QTD000499.all.tsv.gz	ENSG00000139725	12	122594488	A	G	chr12_122594488_A_G	35	0.222222	0.292627	-0.179025	0.16892	SNP	140	180	0.79464	ENSG00000139725	ENSG00000139725	67.99	rs4319547
QTS000026	ftp://ftp.ebi.ac.uk/pub/databases/spot/eQTL/sumstats/QTS000026/QTD000499/QTD000499.all.tsv.gz	ENSG00000139726	12	122594488	A	G	chr12_122594488_A_G	35	0.222222	0.387872	0.120202	0.138396	SNP	140	180	0.79464	ENSG00000139726	ENSG00000139726	90.381	rs4319547
QTS000026	ftp://ftp.ebi.ac.uk/pub/databases/spot/eQTL/sumstats/QTS000026/QTD000499/QTD000499.all.tsv.gz	ENSG00000150977	12	122594488	A	G	chr12_122594488_A_G	35	0.222222	0.769091	0.0498719	0.16927	SNP	140	180	0.79464	ENSG00000150977	ENSG00000150977	231.216	rs4319547
QTS000026	ftp://ftp.ebi.ac.uk/pub/databases/spot/eQTL/sumstats/QTS000026/QTD000499/QTD000499.all.tsv.gz	ENSG00000175727	12	122594488	A	G	chr12_122594488_A_G	35	0.222222	0.150757	-0.230516	0.158791	SNP	140	180	0.79464	ENSG00000175727	ENSG00000175727	27.535	rs4319547
QTS000026	ftp://ftp.ebi.ac.uk/pub/databases/spot/eQTL/sumstats/QTS000026/QTD000499/QTD000499.all.tsv.gz	ENSG00000182196	12	122594488	A	G	chr12_122594488_A_G	35	0.222222	0.0862371	-0.299006	0.171997	SNP	140	180	0.79464	ENSG00000182196	ENSG00000182196	2.53	rs4319547
QTS000026	ftp://ftp.ebi.ac.uk/pub/databases/spot/eQTL/sumstats/QTS000026/QTD000499/QTD000499.all.tsv.gz	ENSG00000182782	12	122594488	A	G	chr12_122594488_A_G	35	0.222222	0.553443	-0.10426	0.175143	SNP	140	180	0.79464	ENSG00000182782	ENSG00000182782	25.794	rs4319547
QTS000026	ftp://ftp.ebi.ac.uk/pub/databases/spot/eQTL/sumstats/QTS000026/QTD000499/QTD000499.all.tsv.gz	ENSG00000183955	12	122594488	A	G	chr12_122594488_A_G	35	0.222222	0.955884	0.00619746	0.111656	SNP	140	180	0.79464	ENSG00000183955	ENSG00000183955	31.112	rs4319547
QTS000026	ftp://ftp.ebi.ac.uk/pub/databases/spot/eQTL/sumstats/QTS000026/QTD000499/QTD000499.all.tsv.gz	ENSG00000184047	12	122594488	A	G	chr12_122594488_A_G	35	0.222222	0.232708	0.148607	0.123517	SNP	140	180	0.79464	ENSG00000184047	ENSG00000184047	5.595	rs4319547
QTS000026	ftp://ftp.ebi.ac.uk/pub/databases/spot/eQTL/sumstats/QTS000026/QTD000499/QTD000499.all.tsv.gz	ENSG00000184209	12	122594488	A	G	chr12_122594488_A_G	35	0.222222	0.292902	0.19238	0.181626	SNP	140	180	0.79464	ENSG00000184209	ENSG00000184209	11.899	rs4319547
QTS000026	ftp://ftp.ebi.ac.uk/pub/databases/spot/eQTL/sumstats/QTS000026/QTD000499/QTD000499.all.tsv.gz	ENSG00000184445	12	122594488	A	G	chr12_122594488_A_G	35	0.222222	0.467287	-0.101732	0.139241	SNP	140	180	0.79464	ENSG00000184445	ENSG00000184445	16.006	rs4319547
QTS000026	ftp://ftp.ebi.ac.uk/pub/databases/spot/eQTL/sumstats/QTS000026/QTD000499/QTD000499.all.tsv.gz	ENSG00000188735	12	122594488	A	G	chr12_122594488_A_G	35	0.222222	0.369516	-0.167812	0.185878	SNP	140	180	0.79464	ENSG00000188735	ENSG00000188735	3.768	rs4319547
QTS000026	ftp://ftp.ebi.ac.uk/pub/databases/spot/eQTL/sumstats/QTS000026/QTD000499/QTD000499.all.tsv.gz	ENSG00000212694	12	122594488	A	G	chr12_122594488_A_G	35	0.222222	0.141011	-0.207321	0.139352	SNP	140	180	0.79464	ENSG00000212694	ENSG00000212694	20.66	rs4319547
QTS000026	ftp://ftp.ebi.ac.uk/pub/databases/spot/eQTL/sumstats/QTS000026/QTD000499/QTD000499.all.tsv.gz	ENSG00000247373	12	122594488	A	G	chr12_122594488_A_G	35	0.222222	0.011453	0.392971	0.151588	SNP	140	180	0.79464	ENSG00000247373	ENSG00000247373	0.601	rs4319547
QTS000026	ftp://ftp.ebi.ac.uk/pub/databases/spot/eQTL/sumstats/QTS000026/QTD000499/QTD000499.all.tsv.gz	ENSG00000255398	12	122594488	A	G	chr12_122594488_A_G	35	0.222222	0.121996	0.233133	0.149049	SNP	140	180	0.79464	ENSG00000255398	ENSG00000255398	125.755	rs4319547
QTS000026	ftp://ftp.ebi.ac.uk/pub/databases/spot/eQTL/sumstats/QTS000026/QTD000499/QTD000499.all.tsv.gz	ENSG00000256092	12	122594488	A	G	chr12_122594488_A_G	35	0.222222	0.263089	0.198224	0.175795	SNP	140	180	0.79464	ENSG00000256092	ENSG00000256092	1.526	rs4319547
QTS000026	ftp://ftp.ebi.ac.uk/pub/databases/spot/eQTL/sumstats/QTS000026/QTD000499/QTD000499.all.tsv.gz	ENSG00000256152	12	122594488	A	G	chr12_122594488_A_G	35	0.222222	0.23184	0.170864	0.141749	SNP	140	180	0.79464	ENSG00000256152	ENSG00000256152	0	rs4319547
QTS000026	ftp://ftp.ebi.ac.uk/pub/databases/spot/eQTL/sumstats/QTS000026/QTD000499/QTD000499.all.tsv.gz	ENSG00000256811	12	122594488	A	G	chr12_122594488_A_G	35	0.222222	0.170995	-0.224901	0.162705	SNP	140	180	0.79464	ENSG00000256811	ENSG00000256811	0	rs4319547
QTS000026	ftp://ftp.ebi.ac.uk/pub/databases/spot/eQTL/sumstats/QTS000026/QTD000499/QTD000499.all.tsv.gz	ENSG00000256950	12	122594488	A	G	chr12_122594488_A_G	35	0.222222	0.0171819	-0.375034	0.153893	SNP	140	180	0.79464	ENSG00000256950	ENSG00000256950	0.651	rs4319547
QTS000026	ftp://ftp.ebi.ac.uk/pub/databases/spot/eQTL/sumstats/QTS000026/QTD000499/QTD000499.all.tsv.gz	ENSG00000269980	12	122594488	A	G	chr12_122594488_A_G	35	0.222222	0.358767	0.113235	0.12263	SNP	140	180	0.79464	ENSG00000269980	ENSG00000269980	0	rs4319547
QTS000026	ftp://ftp.ebi.ac.uk/pub/databases/spot/eQTL/sumstats/QTS000026/QTD000499/QTD000499.all.tsv.gz	ENSG00000274191	12	122594488	A	G	chr12_122594488_A_G	35	0.222222	0.384282	0.164206	0.18763	SNP	140	180	0.79464	ENSG00000274191	ENSG00000274191	1.651	rs4319547
QTS000026	ftp://ftp.ebi.ac.uk/pub/databases/spot/eQTL/sumstats/QTS000026/QTD000499/QTD000499.all.tsv.gz	ENSG00000274292	12	122594488	A	G	chr12_122594488_A_G	35	0.222222	0.946298	0.0116303	0.172091	SNP	140	180	0.79464	ENSG00000274292	ENSG00000274292	0.453	rs4319547
QTS000026	ftp://ftp.ebi.ac.uk/pub/databases/spot/eQTL/sumstats/QTS000026/QTD000499/QTD000499.all.tsv.gz	ENSG00000275265	12	122594488	A	G	chr12_122594488_A_G	35	0.222222	0.889511	0.0222961	0.159948	SNP	140	180	0.79464	ENSG00000275265	ENSG00000275265	0	rs4319547
QTS000026	ftp://ftp.ebi.ac.uk/pub/databases/spot/eQTL/sumstats/QTS000026/QTD000499/QTD000499.all.tsv.gz	ENSG00000276045	12	122594488	A	G	chr12_122594488_A_G	35	0.222222	0.817601	-0.0282902	0.122234	SNP	140	180	0.79464	ENSG00000276045	ENSG00000276045	28.06	rs4319547
QTS000026	ftp://ftp.ebi.ac.uk/pub/databases/spot/eQTL/sumstats/QTS000026/QTD000499/QTD000499.all.tsv.gz	ENSG00000278084	12	122594488	A	G	chr12_122594488_A_G	35	0.222222	0.619489	0.084825	0.170111	SNP	140	180	0.79464	ENSG00000278084	ENSG00000278084	0	rs4319547
QTS000026	ftp://ftp.ebi.ac.uk/pub/databases/spot/eQTL/sumstats/QTS000026/QTD000499/QTD000499.all.tsv.gz	ENSG00000278112	12	122594488	A	G	chr12_122594488_A_G	35	0.222222	0.613636	-0.0624647	0.123202	SNP	140	180	0.79464	ENSG00000278112	ENSG00000278112	0	rs4319547
QTS000026	ftp://ftp.ebi.ac.uk/pub/databases/spot/eQTL/sumstats/QTS000026/QTD000499/QTD000499.all.tsv.gz	ENSG00000286586	12	122594488	A	G	chr12_122594488_A_G	35	0.222222	0.756419	0.0623807	0.200373	SNP	140	180	0.79464	ENSG00000286586	ENSG00000286586	0.798	rs4319547
QTS000026	ftp://ftp.ebi.ac.uk/pub/databases/spot/eQTL/sumstats/QTS000026/QTD000499/QTD000499.all.tsv.gz	ENSG00000033030	12	122594994	A	G	chr12_122594994_A_G	4	0.0277778	0.982808	0.00754355	0.348908	SNP	6	180	0.82822	ENSG00000033030	ENSG00000033030	35.812	rs12320465
QTS000026	ftp://ftp.ebi.ac.uk/pub/databases/spot/eQTL/sumstats/QTS000026/QTD000499/QTD000499.all.tsv.gz	ENSG00000051825	12	122594994	A	G	chr12_122594994_A_G	4	0.0277778	0.0567552	0.786404	0.4064	SNP	6	180	0.82822	ENSG00000051825	ENSG00000051825	20.055	rs12320465
QTS000026	ftp://ftp.ebi.ac.uk/pub/databases/spot/eQTL/sumstats/QTS000026/QTD000499/QTD000499.all.tsv.gz	ENSG00000086598	12	122594994	A	G	chr12_122594994_A_G	4	0.0277778	0.321108	-0.304796	0.305166	SNP	6	180	0.82822	ENSG00000086598	ENSG00000086598	221.488	rs12320465
QTS000026	ftp://ftp.ebi.ac.uk/pub/databases/spot/eQTL/sumstats/QTS000026/QTD000499/QTD000499.all.tsv.gz	ENSG00000090975	12	122594994	A	G	chr12_122594994_A_G	4	0.0277778	0.168851	0.567817	0.408706	SNP	6	180	0.82822	ENSG00000090975	ENSG00000090975	3.905	rs12320465
QTS000026	ftp://ftp.ebi.ac.uk/pub/databases/spot/eQTL/sumstats/QTS000026/QTD000499/QTD000499.all.tsv.gz	ENSG00000110801	12	122594994	A	G	chr12_122594994_A_G	4	0.0277778	0.321375	-0.362468	0.363109	SNP	6	180	0.82822	ENSG00000110801	ENSG00000110801	5.373	rs12320465
QTS000026	ftp://ftp.ebi.ac.uk/pub/databases/spot/eQTL/sumstats/QTS000026/QTD000499/QTD000499.all.tsv.gz	ENSG00000110987	12	122594994	A	G	chr12_122594994_A_G	4	0.0277778	0.626252	-0.214329	0.438279	SNP	6	180	0.82822	ENSG00000110987	ENSG00000110987	1.818	rs12320465
QTS000026	ftp://ftp.ebi.ac.uk/pub/databases/spot/eQTL/sumstats/QTS000026/QTD000499/QTD000499.all.tsv.gz	ENSG00000111011	12	122594994	A	G	chr12_122594994_A_G	4	0.0277778	0.301464	0.240834	0.231466	SNP	6	180	0.82822	ENSG00000111011	ENSG00000111011	129.584	rs12320465
QTS000026	ftp://ftp.ebi.ac.uk/pub/databases/spot/eQTL/sumstats/QTS000026/QTD000499/QTD000499.all.tsv.gz	ENSG00000111325	12	122594994	A	G	chr12_122594994_A_G	4	0.0277778	0.212252	-0.516808	0.410779	SNP	6	180	0.82822	ENSG00000111325	ENSG00000111325	2.421	rs12320465
QTS000026	ftp://ftp.ebi.ac.uk/pub/databases/spot/eQTL/sumstats/QTS000026/QTD000499/QTD000499.all.tsv.gz	ENSG00000111328	12	122594994	A	G	chr12_122594994_A_G	4	0.0277778	0.640173	-0.125252	0.266857	SNP	6	180	0.82822	ENSG00000111328	ENSG00000111328	74.5	rs12320465
QTS000026	ftp://ftp.ebi.ac.uk/pub/databases/spot/eQTL/sumstats/QTS000026/QTD000499/QTD000499.all.tsv.gz	ENSG00000130779	12	122594994	A	G	chr12_122594994_A_G	4	0.0277778	0.772551	-0.121766	0.419757	SNP	6	180	0.82822	ENSG00000130779	ENSG00000130779	56.127	rs12320465
QTS000026	ftp://ftp.ebi.ac.uk/pub/databases/spot/eQTL/sumstats/QTS000026/QTD000499/QTD000499.all.tsv.gz	ENSG00000130783	12	122594994	A	G	chr12_122594994_A_G	4	0.0277778	0.766581	0.141926	0.476375	SNP	6	180	0.82822	ENSG00000130783	ENSG00000130783	1.042	rs12320465
QTS000026	ftp://ftp.ebi.ac.uk/pub/databases/spot/eQTL/sumstats/QTS000026/QTD000499/QTD000499.all.tsv.gz	ENSG00000130921	12	122594994	A	G	chr12_122594994_A_G	4	0.0277778	0.0749539	-0.76238	0.422172	SNP	6	180	0.82822	ENSG00000130921	ENSG00000130921	2.081	rs12320465
QTS000026	ftp://ftp.ebi.ac.uk/pub/databases/spot/eQTL/sumstats/QTS000026/QTD000499/QTD000499.all.tsv.gz	ENSG00000139697	12	122594994	A	G	chr12_122594994_A_G	4	0.0277778	0.613099	0.115783	0.228019	SNP	6	180	0.82822	ENSG00000139697	ENSG00000139697	49.007	rs12320465
QTS000026	ftp://ftp.ebi.ac.uk/pub/databases/spot/eQTL/sumstats/QTS000026/QTD000499/QTD000499.all.tsv.gz	ENSG00000139718	12	122594994	A	G	chr12_122594994_A_G	4	0.0277778	0.74747	-0.0899111	0.278221	SNP	6	180	0.82822	ENSG00000139718	ENSG00000139718	46.08	rs12320465
QTS000026	ftp://ftp.ebi.ac.uk/pub/databases/spot/eQTL/sumstats/QTS000026/QTD000499/QTD000499.all.tsv.gz	ENSG00000139719	12	122594994	A	G	chr12_122594994_A_G	4	0.0277778	0.171676	-0.494932	0.358637	SNP	6	180	0.82822	ENSG00000139719	ENSG00000139719	10.707	rs12320465
QTS000026	ftp://ftp.ebi.ac.uk/pub/databases/spot/eQTL/sumstats/QTS000026/QTD000499/QTD000499.all.tsv.gz	ENSG00000139722	12	122594994	A	G	chr12_122594994_A_G	4	0.0277778	0.660531	-0.102076	0.231501	SNP	6	180	0.82822	ENSG00000139722	ENSG00000139722	28.099	rs12320465
QTS000026	ftp://ftp.ebi.ac.uk/pub/databases/spot/eQTL/sumstats/QTS000026/QTD000499/QTD000499.all.tsv.gz	ENSG00000139725	12	122594994	A	G	chr12_122594994_A_G	4	0.0277778	0.0925531	-0.696463	0.408763	SNP	6	180	0.82822	ENSG00000139725	ENSG00000139725	67.99	rs12320465
QTS000026	ftp://ftp.ebi.ac.uk/pub/databases/spot/eQTL/sumstats/QTS000026/QTD000499/QTD000499.all.tsv.gz	ENSG00000139726	12	122594994	A	G	chr12_122594994_A_G	4	0.0277778	0.140298	0.500134	0.335557	SNP	6	180	0.82822	ENSG00000139726	ENSG00000139726	90.381	rs12320465
QTS000026	ftp://ftp.ebi.ac.uk/pub/databases/spot/eQTL/sumstats/QTS000026/QTD000499/QTD000499.all.tsv.gz	ENSG00000150977	12	122594994	A	G	chr12_122594994_A_G	4	0.0277778	0.479963	-0.293351	0.413225	SNP	6	180	0.82822	ENSG00000150977	ENSG00000150977	231.216	rs12320465
QTS000026	ftp://ftp.ebi.ac.uk/pub/databases/spot/eQTL/sumstats/QTS000026/QTD000499/QTD000499.all.tsv.gz	ENSG00000175727	12	122594994	A	G	chr12_122594994_A_G	4	0.0277778	0.889571	0.0549048	0.394091	SNP	6	180	0.82822	ENSG00000175727	ENSG00000175727	27.535	rs12320465
QTS000026	ftp://ftp.ebi.ac.uk/pub/databases/spot/eQTL/sumstats/QTS000026/QTD000499/QTD000499.all.tsv.gz	ENSG00000182196	12	122594994	A	G	chr12_122594994_A_G	4	0.0277778	0.411811	-0.352828	0.427508	SNP	6	180	0.82822	ENSG00000182196	ENSG00000182196	2.53	rs12320465
QTS000026	ftp://ftp.ebi.ac.uk/pub/databases/spot/eQTL/sumstats/QTS000026/QTD000499/QTD000499.all.tsv.gz	ENSG00000182782	12	122594994	A	G	chr12_122594994_A_G	4	0.0277778	0.651517	0.194618	0.429171	SNP	6	180	0.82822	ENSG00000182782	ENSG00000182782	25.794	rs12320465
QTS000026	ftp://ftp.ebi.ac.uk/pub/databases/spot/eQTL/sumstats/QTS000026/QTD000499/QTD000499.all.tsv.gz	ENSG00000183955	12	122594994	A	G	chr12_122594994_A_G	4	0.0277778	0.194379	0.353901	0.270267	SNP	6	180	0.82822	ENSG00000183955	ENSG00000183955	31.112	rs12320465
QTS000026	ftp://ftp.ebi.ac.uk/pub/databases/spot/eQTL/sumstats/QTS000026/QTD000499/QTD000499.all.tsv.gz	ENSG00000184047	12	122594994	A	G	chr12_122594994_A_G	4	0.0277778	0.413998	0.249642	0.303907	SNP	6	180	0.82822	ENSG00000184047	ENSG00000184047	5.595	rs12320465
QTS000026	ftp://ftp.ebi.ac.uk/pub/databases/spot/eQTL/sumstats/QTS000026/QTD000499/QTD000499.all.tsv.gz	ENSG00000184209	12	122594994	A	G	chr12_122594994_A_G	4	0.0277778	0.530407	0.28159	0.446749	SNP	6	180	0.82822	ENSG00000184209	ENSG00000184209	11.899	rs12320465
QTS000026	ftp://ftp.ebi.ac.uk/pub/databases/spot/eQTL/sumstats/QTS000026/QTD000499/QTD000499.all.tsv.gz	ENSG00000184445	12	122594994	A	G	chr12_122594994_A_G	4	0.0277778	0.306331	0.349859	0.339677	SNP	6	180	0.82822	ENSG00000184445	ENSG00000184445	16.006	rs12320465
QTS000026	ftp://ftp.ebi.ac.uk/pub/databases/spot/eQTL/sumstats/QTS000026/QTD000499/QTD000499.all.tsv.gz	ENSG00000188735	12	122594994	A	G	chr12_122594994_A_G	4	0.0277778	0.939235	0.0349911	0.457474	SNP	6	180	0.82822	ENSG00000188735	ENSG00000188735	3.768	rs12320465
QTS000026	ftp://ftp.ebi.ac.uk/pub/databases/spot/eQTL/sumstats/QTS000026/QTD000499/QTD000499.all.tsv.gz	ENSG00000212694	12	122594994	A	G	chr12_122594994_A_G	4	0.0277778	0.341818	-0.329123	0.344037	SNP	6	180	0.82822	ENSG00000212694	ENSG00000212694	20.66	rs12320465
QTS000026	ftp://ftp.ebi.ac.uk/pub/databases/spot/eQTL/sumstats/QTS000026/QTD000499/QTD000499.all.tsv.gz	ENSG00000247373	12	122594994	A	G	chr12_122594994_A_G	4	0.0277778	0.739015	-0.129433	0.387066	SNP	6	180	0.82822	ENSG00000247373	ENSG00000247373	0.601	rs12320465
QTS000026	ftp://ftp.ebi.ac.uk/pub/databases/spot/eQTL/sumstats/QTS000026/QTD000499/QTD000499.all.tsv.gz	ENSG00000255398	12	122594994	A	G	chr12_122594994_A_G	4	0.0277778	0.620337	0.184132	0.370163	SNP	6	180	0.82822	ENSG00000255398	ENSG00000255398	125.755	rs12320465
QTS000026	ftp://ftp.ebi.ac.uk/pub/databases/spot/eQTL/sumstats/QTS000026/QTD000499/QTD000499.all.tsv.gz	ENSG00000256092	12	122594994	A	G	chr12_122594994_A_G	4	0.0277778	0.361186	0.396478	0.431554	SNP	6	180	0.82822	ENSG00000256092	ENSG00000256092	1.526	rs12320465
QTS000026	ftp://ftp.ebi.ac.uk/pub/databases/spot/eQTL/sumstats/QTS000026/QTD000499/QTD000499.all.tsv.gz	ENSG00000256152	12	122594994	A	G	chr12_122594994_A_G	4	0.0277778	0.481244	-0.247161	0.34918	SNP	6	180	0.82822	ENSG00000256152	ENSG00000256152	0	rs12320465
QTS000026	ftp://ftp.ebi.ac.uk/pub/databases/spot/eQTL/sumstats/QTS000026/QTD000499/QTD000499.all.tsv.gz	ENSG00000256811	12	122594994	A	G	chr12_122594994_A_G	4	0.0277778	0.299142	-0.418661	0.400434	SNP	6	180	0.82822	ENSG00000256811	ENSG00000256811	0	rs12320465
QTS000026	ftp://ftp.ebi.ac.uk/pub/databases/spot/eQTL/sumstats/QTS000026/QTD000499/QTD000499.all.tsv.gz	ENSG00000256950	12	122594994	A	G	chr12_122594994_A_G	4	0.0277778	0.824127	0.0872518	0.39123	SNP	6	180	0.82822	ENSG00000256950	ENSG00000256950	0.651	rs12320465
QTS000026	ftp://ftp.ebi.ac.uk/pub/databases/spot/eQTL/sumstats/QTS000026/QTD000499/QTD000499.all.tsv.gz	ENSG00000269980	12	122594994	A	G	chr12_122594994_A_G	4	0.0277778	0.481884	0.212673	0.300898	SNP	6	180	0.82822	ENSG00000269980	ENSG00000269980	0	rs12320465
QTS000026	ftp://ftp.ebi.ac.uk/pub/databases/spot/eQTL/sumstats/QTS000026/QTD000499/QTD000499.all.tsv.gz	ENSG00000274191	12	122594994	A	G	chr12_122594994_A_G	4	0.0277778	0.0772993	-0.809767	0.452087	SNP	6	180	0.82822	ENSG00000274191	ENSG00000274191	1.651	rs12320465
QTS000026	ftp://ftp.ebi.ac.uk/pub/databases/spot/eQTL/sumstats/QTS000026/QTD000499/QTD000499.all.tsv.gz	ENSG00000274292	12	122594994	A	G	chr12_122594994_A_G	4	0.0277778	0.106964	0.675476	0.414005	SNP	6	180	0.82822	ENSG00000274292	ENSG00000274292	0.453	rs12320465
QTS000026	ftp://ftp.ebi.ac.uk/pub/databases/spot/eQTL/sumstats/QTS000026/QTD000499/QTD000499.all.tsv.gz	ENSG00000275265	12	122594994	A	G	chr12_122594994_A_G	4	0.0277778	0.00948569	0.996609	0.374311	SNP	6	180	0.82822	ENSG00000275265	ENSG00000275265	0	rs12320465
QTS000026	ftp://ftp.ebi.ac.uk/pub/databases/spot/eQTL/sumstats/QTS000026/QTD000499/QTD000499.all.tsv.gz	ENSG00000276045	12	122594994	A	G	chr12_122594994_A_G	4	0.0277778	0.555022	0.177065	0.298635	SNP	6	180	0.82822	ENSG00000276045	ENSG00000276045	28.06	rs12320465
QTS000026	ftp://ftp.ebi.ac.uk/pub/databases/spot/eQTL/sumstats/QTS000026/QTD000499/QTD000499.all.tsv.gz	ENSG00000278084	12	122594994	A	G	chr12_122594994_A_G	4	0.0277778	0.328338	0.407772	0.414453	SNP	6	180	0.82822	ENSG00000278084	ENSG00000278084	0	rs12320465
QTS000026	ftp://ftp.ebi.ac.uk/pub/databases/spot/eQTL/sumstats/QTS000026/QTD000499/QTD000499.all.tsv.gz	ENSG00000278112	12	122594994	A	G	chr12_122594994_A_G	4	0.0277778	0.482686	-0.212437	0.301116	SNP	6	180	0.82822	ENSG00000278112	ENSG00000278112	0	rs12320465
QTS000026	ftp://ftp.ebi.ac.uk/pub/databases/spot/eQTL/sumstats/QTS000026/QTD000499/QTD000499.all.tsv.gz	ENSG00000286586	12	122594994	A	G	chr12_122594994_A_G	4	0.0277778	0.122728	-0.754041	0.483043	SNP	6	180	0.82822	ENSG00000286586	ENSG00000286586	0.798	rs12320465
QTS000026	ftp://ftp.ebi.ac.uk/pub/databases/spot/eQTL/sumstats/QTS000026/QTD000499/QTD000499.all.tsv.gz	ENSG00000033030	12	122595219	C	A	chr12_122595219_C_A	62	0.494444	0.950838	0.00792876	0.128171	SNP	90	180	0.66177	ENSG00000033030	ENSG00000033030	35.812	rs11058868
QTS000026	ftp://ftp.ebi.ac.uk/pub/databases/spot/eQTL/sumstats/QTS000026/QTD000499/QTD000499.all.tsv.gz	ENSG00000051825	12	122595219	C	A	chr12_122595219_C_A	62	0.494444	0.826384	0.0336604	0.152926	SNP	90	180	0.66177	ENSG00000051825	ENSG00000051825	20.055	rs11058868
QTS000026	ftp://ftp.ebi.ac.uk/pub/databases/spot/eQTL/sumstats/QTS000026/QTD000499/QTD000499.all.tsv.gz	ENSG00000086598	12	122595219	C	A	chr12_122595219_C_A	62	0.494444	0.851793	-0.0211514	0.112821	SNP	90	180	0.66177	ENSG00000086598	ENSG00000086598	221.488	rs11058868
QTS000026	ftp://ftp.ebi.ac.uk/pub/databases/spot/eQTL/sumstats/QTS000026/QTD000499/QTD000499.all.tsv.gz	ENSG00000090975	12	122595219	C	A	chr12_122595219_C_A	62	0.494444	0.892716	-0.0205753	0.152042	SNP	90	180	0.66177	ENSG00000090975	ENSG00000090975	3.905	rs11058868
QTS000026	ftp://ftp.ebi.ac.uk/pub/databases/spot/eQTL/sumstats/QTS000026/QTD000499/QTD000499.all.tsv.gz	ENSG00000110801	12	122595219	C	A	chr12_122595219_C_A	62	0.494444	0.370122	0.120419	0.133552	SNP	90	180	0.66177	ENSG00000110801	ENSG00000110801	5.373	rs11058868
QTS000026	ftp://ftp.ebi.ac.uk/pub/databases/spot/eQTL/sumstats/QTS000026/QTD000499/QTD000499.all.tsv.gz	ENSG00000110987	12	122595219	C	A	chr12_122595219_C_A	62	0.494444	0.138254	-0.23808	0.158901	SNP	90	180	0.66177	ENSG00000110987	ENSG00000110987	1.818	rs11058868
QTS000026	ftp://ftp.ebi.ac.uk/pub/databases/spot/eQTL/sumstats/QTS000026/QTD000499/QTD000499.all.tsv.gz	ENSG00000111011	12	122595219	C	A	chr12_122595219_C_A	62	0.494444	0.981876	-0.00195201	0.0856419	SNP	90	180	0.66177	ENSG00000111011	ENSG00000111011	129.584	rs11058868
QTS000026	ftp://ftp.ebi.ac.uk/pub/databases/spot/eQTL/sumstats/QTS000026/QTD000499/QTD000499.all.tsv.gz	ENSG00000111325	12	122595219	C	A	chr12_122595219_C_A	62	0.494444	0.855827	0.0277945	0.152453	SNP	90	180	0.66177	ENSG00000111325	ENSG00000111325	2.421	rs11058868
QTS000026	ftp://ftp.ebi.ac.uk/pub/databases/spot/eQTL/sumstats/QTS000026/QTD000499/QTD000499.all.tsv.gz	ENSG00000111328	12	122595219	C	A	chr12_122595219_C_A	62	0.494444	0.976302	-0.00292609	0.098175	SNP	90	180	0.66177	ENSG00000111328	ENSG00000111328	74.5	rs11058868
QTS000026	ftp://ftp.ebi.ac.uk/pub/databases/spot/eQTL/sumstats/QTS000026/QTD000499/QTD000499.all.tsv.gz	ENSG00000130779	12	122595219	C	A	chr12_122595219_C_A	62	0.494444	0.00773316	0.402683	0.147114	SNP	90	180	0.66177	ENSG00000130779	ENSG00000130779	56.127	rs11058868
QTS000026	ftp://ftp.ebi.ac.uk/pub/databases/spot/eQTL/sumstats/QTS000026/QTD000499/QTD000499.all.tsv.gz	ENSG00000130783	12	122595219	C	A	chr12_122595219_C_A	62	0.494444	0.113612	0.275645	0.172186	SNP	90	180	0.66177	ENSG00000130783	ENSG00000130783	1.042	rs11058868
QTS000026	ftp://ftp.ebi.ac.uk/pub/databases/spot/eQTL/sumstats/QTS000026/QTD000499/QTD000499.all.tsv.gz	ENSG00000130921	12	122595219	C	A	chr12_122595219_C_A	62	0.494444	0.844168	0.0312405	0.158383	SNP	90	180	0.66177	ENSG00000130921	ENSG00000130921	2.081	rs11058868
QTS000026	ftp://ftp.ebi.ac.uk/pub/databases/spot/eQTL/sumstats/QTS000026/QTD000499/QTD000499.all.tsv.gz	ENSG00000139697	12	122595219	C	A	chr12_122595219_C_A	62	0.494444	0.254704	0.0954739	0.0831808	SNP	90	180	0.66177	ENSG00000139697	ENSG00000139697	49.007	rs11058868
QTS000026	ftp://ftp.ebi.ac.uk/pub/databases/spot/eQTL/sumstats/QTS000026/QTD000499/QTD000499.all.tsv.gz	ENSG00000139718	12	122595219	C	A	chr12_122595219_C_A	62	0.494444	0.340243	-0.0975679	0.101655	SNP	90	180	0.66177	ENSG00000139718	ENSG00000139718	46.08	rs11058868
QTS000026	ftp://ftp.ebi.ac.uk/pub/databases/spot/eQTL/sumstats/QTS000026/QTD000499/QTD000499.all.tsv.gz	ENSG00000139719	12	122595219	C	A	chr12_122595219_C_A	62	0.494444	0.934777	-0.0109539	0.133404	SNP	90	180	0.66177	ENSG00000139719	ENSG00000139719	10.707	rs11058868
QTS000026	ftp://ftp.ebi.ac.uk/pub/databases/spot/eQTL/sumstats/QTS000026/QTD000499/QTD000499.all.tsv.gz	ENSG00000139722	12	122595219	C	A	chr12_122595219_C_A	62	0.494444	0.0148145	0.204117	0.0818266	SNP	90	180	0.66177	ENSG00000139722	ENSG00000139722	28.099	rs11058868
QTS000026	ftp://ftp.ebi.ac.uk/pub/databases/spot/eQTL/sumstats/QTS000026/QTD000499/QTD000499.all.tsv.gz	ENSG00000139725	12	122595219	C	A	chr12_122595219_C_A	62	0.494444	0.198664	-0.196279	0.151353	SNP	90	180	0.66177	ENSG00000139725	ENSG00000139725	67.99	rs11058868
QTS000026	ftp://ftp.ebi.ac.uk/pub/databases/spot/eQTL/sumstats/QTS000026/QTD000499/QTD000499.all.tsv.gz	ENSG00000139726	12	122595219	C	A	chr12_122595219_C_A	62	0.494444	0.111336	0.198132	0.122971	SNP	90	180	0.66177	ENSG00000139726	ENSG00000139726	90.381	rs11058868
QTS000026	ftp://ftp.ebi.ac.uk/pub/databases/spot/eQTL/sumstats/QTS000026/QTD000499/QTD000499.all.tsv.gz	ENSG00000150977	12	122595219	C	A	chr12_122595219_C_A	62	0.494444	0.390346	-0.130945	0.151558	SNP	90	180	0.66177	ENSG00000150977	ENSG00000150977	231.216	rs11058868
QTS000026	ftp://ftp.ebi.ac.uk/pub/databases/spot/eQTL/sumstats/QTS000026/QTD000499/QTD000499.all.tsv.gz	ENSG00000175727	12	122595219	C	A	chr12_122595219_C_A	62	0.494444	0.011044	-0.361319	0.13865	SNP	90	180	0.66177	ENSG00000175727	ENSG00000175727	27.535	rs11058868
QTS000026	ftp://ftp.ebi.ac.uk/pub/databases/spot/eQTL/sumstats/QTS000026/QTD000499/QTD000499.all.tsv.gz	ENSG00000182196	12	122595219	C	A	chr12_122595219_C_A	62	0.494444	0.0995442	-0.25835	0.154913	SNP	90	180	0.66177	ENSG00000182196	ENSG00000182196	2.53	rs11058868
QTS000026	ftp://ftp.ebi.ac.uk/pub/databases/spot/eQTL/sumstats/QTS000026/QTD000499/QTD000499.all.tsv.gz	ENSG00000182782	12	122595219	C	A	chr12_122595219_C_A	62	0.494444	0.737697	0.0530294	0.157756	SNP	90	180	0.66177	ENSG00000182782	ENSG00000182782	25.794	rs11058868
QTS000026	ftp://ftp.ebi.ac.uk/pub/databases/spot/eQTL/sumstats/QTS000026/QTD000499/QTD000499.all.tsv.gz	ENSG00000183955	12	122595219	C	A	chr12_122595219_C_A	62	0.494444	0.201565	0.127964	0.0993197	SNP	90	180	0.66177	ENSG00000183955	ENSG00000183955	31.112	rs11058868
QTS000026	ftp://ftp.ebi.ac.uk/pub/databases/spot/eQTL/sumstats/QTS000026/QTD000499/QTD000499.all.tsv.gz	ENSG00000184047	12	122595219	C	A	chr12_122595219_C_A	62	0.494444	0.960785	0.00553231	0.112142	SNP	90	180	0.66177	ENSG00000184047	ENSG00000184047	5.595	rs11058868
QTS000026	ftp://ftp.ebi.ac.uk/pub/databases/spot/eQTL/sumstats/QTS000026/QTD000499/QTD000499.all.tsv.gz	ENSG00000184209	12	122595219	C	A	chr12_122595219_C_A	62	0.494444	0.390526	0.141415	0.163738	SNP	90	180	0.66177	ENSG00000184209	ENSG00000184209	11.899	rs11058868
QTS000026	ftp://ftp.ebi.ac.uk/pub/databases/spot/eQTL/sumstats/QTS000026/QTD000499/QTD000499.all.tsv.gz	ENSG00000184445	12	122595219	C	A	chr12_122595219_C_A	62	0.494444	0.590733	-0.0677376	0.125418	SNP	90	180	0.66177	ENSG00000184445	ENSG00000184445	16.006	rs11058868
QTS000026	ftp://ftp.ebi.ac.uk/pub/databases/spot/eQTL/sumstats/QTS000026/QTD000499/QTD000499.all.tsv.gz	ENSG00000188735	12	122595219	C	A	chr12_122595219_C_A	62	0.494444	0.197803	-0.215955	0.166202	SNP	90	180	0.66177	ENSG00000188735	ENSG00000188735	3.768	rs11058868
QTS000026	ftp://ftp.ebi.ac.uk/pub/databases/spot/eQTL/sumstats/QTS000026/QTD000499/QTD000499.all.tsv.gz	ENSG00000212694	12	122595219	C	A	chr12_122595219_C_A	62	0.494444	0.0924883	-0.212614	0.12476	SNP	90	180	0.66177	ENSG00000212694	ENSG00000212694	20.66	rs11058868
QTS000026	ftp://ftp.ebi.ac.uk/pub/databases/spot/eQTL/sumstats/QTS000026/QTD000499/QTD000499.all.tsv.gz	ENSG00000247373	12	122595219	C	A	chr12_122595219_C_A	62	0.494444	0.0940446	0.23683	0.139645	SNP	90	180	0.66177	ENSG00000247373	ENSG00000247373	0.601	rs11058868
QTS000026	ftp://ftp.ebi.ac.uk/pub/databases/spot/eQTL/sumstats/QTS000026/QTD000499/QTD000499.all.tsv.gz	ENSG00000255398	12	122595219	C	A	chr12_122595219_C_A	62	0.494444	0.0123176	0.334977	0.130599	SNP	90	180	0.66177	ENSG00000255398	ENSG00000255398	125.755	rs11058868
QTS000026	ftp://ftp.ebi.ac.uk/pub/databases/spot/eQTL/sumstats/QTS000026/QTD000499/QTD000499.all.tsv.gz	ENSG00000256092	12	122595219	C	A	chr12_122595219_C_A	62	0.494444	0.661368	0.0700196	0.159219	SNP	90	180	0.66177	ENSG00000256092	ENSG00000256092	1.526	rs11058868
QTS000026	ftp://ftp.ebi.ac.uk/pub/databases/spot/eQTL/sumstats/QTS000026/QTD000499/QTD000499.all.tsv.gz	ENSG00000256152	12	122595219	C	A	chr12_122595219_C_A	62	0.494444	0.51688	0.0835801	0.128339	SNP	90	180	0.66177	ENSG00000256152	ENSG00000256152	0	rs11058868
QTS000026	ftp://ftp.ebi.ac.uk/pub/databases/spot/eQTL/sumstats/QTS000026/QTD000499/QTD000499.all.tsv.gz	ENSG00000256811	12	122595219	C	A	chr12_122595219_C_A	62	0.494444	0.944467	0.0103553	0.148165	SNP	90	180	0.66177	ENSG00000256811	ENSG00000256811	0	rs11058868
QTS000026	ftp://ftp.ebi.ac.uk/pub/databases/spot/eQTL/sumstats/QTS000026/QTD000499/QTD000499.all.tsv.gz	ENSG00000256950	12	122595219	C	A	chr12_122595219_C_A	62	0.494444	0.182821	-0.191017	0.142067	SNP	90	180	0.66177	ENSG00000256950	ENSG00000256950	0.651	rs11058868
QTS000026	ftp://ftp.ebi.ac.uk/pub/databases/spot/eQTL/sumstats/QTS000026/QTD000499/QTD000499.all.tsv.gz	ENSG00000269980	12	122595219	C	A	chr12_122595219_C_A	62	0.494444	0.879821	-0.016823	0.110887	SNP	90	180	0.66177	ENSG00000269980	ENSG00000269980	0	rs11058868
QTS000026	ftp://ftp.ebi.ac.uk/pub/databases/spot/eQTL/sumstats/QTS000026/QTD000499/QTD000499.all.tsv.gz	ENSG00000274191	12	122595219	C	A	chr12_122595219_C_A	62	0.494444	0.644602	0.0784336	0.16935	SNP	90	180	0.66177	ENSG00000274191	ENSG00000274191	1.651	rs11058868
QTS000026	ftp://ftp.ebi.ac.uk/pub/databases/spot/eQTL/sumstats/QTS000026/QTD000499/QTD000499.all.tsv.gz	ENSG00000274292	12	122595219	C	A	chr12_122595219_C_A	62	0.494444	0.296223	-0.161607	0.153634	SNP	90	180	0.66177	ENSG00000274292	ENSG00000274292	0.453	rs11058868
QTS000026	ftp://ftp.ebi.ac.uk/pub/databases/spot/eQTL/sumstats/QTS000026/QTD000499/QTD000499.all.tsv.gz	ENSG00000275265	12	122595219	C	A	chr12_122595219_C_A	62	0.494444	0.878749	0.0220177	0.143835	SNP	90	180	0.66177	ENSG00000275265	ENSG00000275265	0	rs11058868
QTS000026	ftp://ftp.ebi.ac.uk/pub/databases/spot/eQTL/sumstats/QTS000026/QTD000499/QTD000499.all.tsv.gz	ENSG00000276045	12	122595219	C	A	chr12_122595219_C_A	62	0.494444	0.0711059	0.196964	0.107585	SNP	90	180	0.66177	ENSG00000276045	ENSG00000276045	28.06	rs11058868
QTS000026	ftp://ftp.ebi.ac.uk/pub/databases/spot/eQTL/sumstats/QTS000026/QTD000499/QTD000499.all.tsv.gz	ENSG00000278084	12	122595219	C	A	chr12_122595219_C_A	62	0.494444	0.623929	0.0753179	0.152984	SNP	90	180	0.66177	ENSG00000278084	ENSG00000278084	0	rs11058868
QTS000026	ftp://ftp.ebi.ac.uk/pub/databases/spot/eQTL/sumstats/QTS000026/QTD000499/QTD000499.all.tsv.gz	ENSG00000278112	12	122595219	C	A	chr12_122595219_C_A	62	0.494444	0.327387	-0.108709	0.110271	SNP	90	180	0.66177	ENSG00000278112	ENSG00000278112	0	rs11058868
QTS000026	ftp://ftp.ebi.ac.uk/pub/databases/spot/eQTL/sumstats/QTS000026/QTD000499/QTD000499.all.tsv.gz	ENSG00000286586	12	122595219	C	A	chr12_122595219_C_A	62	0.494444	0.566151	0.103679	0.179911	SNP	90	180	0.66177	ENSG00000286586	ENSG00000286586	0.798	rs11058868
QTS000026	ftp://ftp.ebi.ac.uk/pub/databases/spot/eQTL/sumstats/QTS000026/QTD000499/QTD000499.all.tsv.gz	ENSG00000033030	12	122596079	C	CT	chr12_122596079_C_CT	31	0.183333	0.663626	0.0784624	0.179696	INDEL	34	180	0.54629	ENSG00000033030	ENSG00000033030	35.812	rs1306659893
QTS000026	ftp://ftp.ebi.ac.uk/pub/databases/spot/eQTL/sumstats/QTS000026/QTD000499/QTD000499.all.tsv.gz	ENSG00000051825	12	122596079	C	CT	chr12_122596079_C_CT	31	0.183333	0.941255	-0.0158773	0.214731	INDEL	34	180	0.54629	ENSG00000051825	ENSG00000051825	20.055	rs1306659893
QTS000026	ftp://ftp.ebi.ac.uk/pub/databases/spot/eQTL/sumstats/QTS000026/QTD000499/QTD000499.all.tsv.gz	ENSG00000086598	12	122596079	C	CT	chr12_122596079_C_CT	31	0.183333	0.980079	-0.00396871	0.158409	INDEL	34	180	0.54629	ENSG00000086598	ENSG00000086598	221.488	rs1306659893
QTS000026	ftp://ftp.ebi.ac.uk/pub/databases/spot/eQTL/sumstats/QTS000026/QTD000499/QTD000499.all.tsv.gz	ENSG00000090975	12	122596079	C	CT	chr12_122596079_C_CT	31	0.183333	0.710424	0.0794805	0.213257	INDEL	34	180	0.54629	ENSG00000090975	ENSG00000090975	3.905	rs1306659893
QTS000026	ftp://ftp.ebi.ac.uk/pub/databases/spot/eQTL/sumstats/QTS000026/QTD000499/QTD000499.all.tsv.gz	ENSG00000110801	12	122596079	C	CT	chr12_122596079_C_CT	31	0.183333	0.17985	0.25212	0.186224	INDEL	34	180	0.54629	ENSG00000110801	ENSG00000110801	5.373	rs1306659893
QTS000026	ftp://ftp.ebi.ac.uk/pub/databases/spot/eQTL/sumstats/QTS000026/QTD000499/QTD000499.all.tsv.gz	ENSG00000110987	12	122596079	C	CT	chr12_122596079_C_CT	31	0.183333	0.37576	-0.200644	0.225181	INDEL	34	180	0.54629	ENSG00000110987	ENSG00000110987	1.818	rs1306659893
QTS000026	ftp://ftp.ebi.ac.uk/pub/databases/spot/eQTL/sumstats/QTS000026/QTD000499/QTD000499.all.tsv.gz	ENSG00000111011	12	122596079	C	CT	chr12_122596079_C_CT	31	0.183333	0.275743	0.130946	0.119265	INDEL	34	180	0.54629	ENSG00000111011	ENSG00000111011	129.584	rs1306659893
QTS000026	ftp://ftp.ebi.ac.uk/pub/databases/spot/eQTL/sumstats/QTS000026/QTD000499/QTD000499.all.tsv.gz	ENSG00000111325	12	122596079	C	CT	chr12_122596079_C_CT	31	0.183333	0.113709	0.33687	0.210488	INDEL	34	180	0.54629	ENSG00000111325	ENSG00000111325	2.421	rs1306659893
QTS000026	ftp://ftp.ebi.ac.uk/pub/databases/spot/eQTL/sumstats/QTS000026/QTD000499/QTD000499.all.tsv.gz	ENSG00000111328	12	122596079	C	CT	chr12_122596079_C_CT	31	0.183333	0.814836	-0.0323767	0.137763	INDEL	34	180	0.54629	ENSG00000111328	ENSG00000111328	74.5	rs1306659893
QTS000026	ftp://ftp.ebi.ac.uk/pub/databases/spot/eQTL/sumstats/QTS000026/QTD000499/QTD000499.all.tsv.gz	ENSG00000130779	12	122596079	C	CT	chr12_122596079_C_CT	31	0.183333	0.0508559	0.418948	0.211108	INDEL	34	180	0.54629	ENSG00000130779	ENSG00000130779	56.127	rs1306659893
QTS000026	ftp://ftp.ebi.ac.uk/pub/databases/spot/eQTL/sumstats/QTS000026/QTD000499/QTD000499.all.tsv.gz	ENSG00000130783	12	122596079	C	CT	chr12_122596079_C_CT	31	0.183333	0.097446	0.404997	0.24131	INDEL	34	180	0.54629	ENSG00000130783	ENSG00000130783	1.042	rs1306659893
QTS000026	ftp://ftp.ebi.ac.uk/pub/databases/spot/eQTL/sumstats/QTS000026/QTD000499/QTD000499.all.tsv.gz	ENSG00000130921	12	122596079	C	CT	chr12_122596079_C_CT	31	0.183333	0.633567	0.106287	0.222047	INDEL	34	180	0.54629	ENSG00000130921	ENSG00000130921	2.081	rs1306659893
QTS000026	ftp://ftp.ebi.ac.uk/pub/databases/spot/eQTL/sumstats/QTS000026/QTD000499/QTD000499.all.tsv.gz	ENSG00000139697	12	122596079	C	CT	chr12_122596079_C_CT	31	0.183333	0.0615551	0.218365	0.115055	INDEL	34	180	0.54629	ENSG00000139697	ENSG00000139697	49.007	rs1306659893
QTS000026	ftp://ftp.ebi.ac.uk/pub/databases/spot/eQTL/sumstats/QTS000026/QTD000499/QTD000499.all.tsv.gz	ENSG00000139718	12	122596079	C	CT	chr12_122596079_C_CT	31	0.183333	0.454284	-0.10759	0.143033	INDEL	34	180	0.54629	ENSG00000139718	ENSG00000139718	46.08	rs1306659893
QTS000026	ftp://ftp.ebi.ac.uk/pub/databases/spot/eQTL/sumstats/QTS000026/QTD000499/QTD000499.all.tsv.gz	ENSG00000139719	12	122596079	C	CT	chr12_122596079_C_CT	31	0.183333	0.871084	0.0304897	0.18724	INDEL	34	180	0.54629	ENSG00000139719	ENSG00000139719	10.707	rs1306659893
QTS000026	ftp://ftp.ebi.ac.uk/pub/databases/spot/eQTL/sumstats/QTS000026/QTD000499/QTD000499.all.tsv.gz	ENSG00000139722	12	122596079	C	CT	chr12_122596079_C_CT	31	0.183333	0.315876	0.119883	0.118729	INDEL	34	180	0.54629	ENSG00000139722	ENSG00000139722	28.099	rs1306659893
QTS000026	ftp://ftp.ebi.ac.uk/pub/databases/spot/eQTL/sumstats/QTS000026/QTD000499/QTD000499.all.tsv.gz	ENSG00000139725	12	122596079	C	CT	chr12_122596079_C_CT	31	0.183333	0.290781	-0.226855	0.213227	INDEL	34	180	0.54629	ENSG00000139725	ENSG00000139725	67.99	rs1306659893
QTS000026	ftp://ftp.ebi.ac.uk/pub/databases/spot/eQTL/sumstats/QTS000026/QTD000499/QTD000499.all.tsv.gz	ENSG00000139726	12	122596079	C	CT	chr12_122596079_C_CT	31	0.183333	0.511151	0.115584	0.175075	INDEL	34	180	0.54629	ENSG00000139726	ENSG00000139726	90.381	rs1306659893
QTS000026	ftp://ftp.ebi.ac.uk/pub/databases/spot/eQTL/sumstats/QTS000026/QTD000499/QTD000499.all.tsv.gz	ENSG00000150977	12	122596079	C	CT	chr12_122596079_C_CT	31	0.183333	0.808514	-0.0519769	0.21372	INDEL	34	180	0.54629	ENSG00000150977	ENSG00000150977	231.216	rs1306659893
QTS000026	ftp://ftp.ebi.ac.uk/pub/databases/spot/eQTL/sumstats/QTS000026/QTD000499/QTD000499.all.tsv.gz	ENSG00000175727	12	122596079	C	CT	chr12_122596079_C_CT	31	0.183333	0.035482	-0.422531	0.197307	INDEL	34	180	0.54629	ENSG00000175727	ENSG00000175727	27.535	rs1306659893
QTS000026	ftp://ftp.ebi.ac.uk/pub/databases/spot/eQTL/sumstats/QTS000026/QTD000499/QTD000499.all.tsv.gz	ENSG00000182196	12	122596079	C	CT	chr12_122596079_C_CT	31	0.183333	0.147396	-0.319655	0.218356	INDEL	34	180	0.54629	ENSG00000182196	ENSG00000182196	2.53	rs1306659893
QTS000026	ftp://ftp.ebi.ac.uk/pub/databases/spot/eQTL/sumstats/QTS000026/QTD000499/QTD000499.all.tsv.gz	ENSG00000182782	12	122596079	C	CT	chr12_122596079_C_CT	31	0.183333	0.123059	-0.340164	0.218107	INDEL	34	180	0.54629	ENSG00000182782	ENSG00000182782	25.794	rs1306659893
QTS000026	ftp://ftp.ebi.ac.uk/pub/databases/spot/eQTL/sumstats/QTS000026/QTD000499/QTD000499.all.tsv.gz	ENSG00000183955	12	122596079	C	CT	chr12_122596079_C_CT	31	0.183333	0.306288	0.144176	0.139967	INDEL	34	180	0.54629	ENSG00000183955	ENSG00000183955	31.112	rs1306659893
QTS000026	ftp://ftp.ebi.ac.uk/pub/databases/spot/eQTL/sumstats/QTS000026/QTD000499/QTD000499.all.tsv.gz	ENSG00000184047	12	122596079	C	CT	chr12_122596079_C_CT	31	0.183333	0.488986	-0.109111	0.156916	INDEL	34	180	0.54629	ENSG00000184047	ENSG00000184047	5.595	rs1306659893
QTS000026	ftp://ftp.ebi.ac.uk/pub/databases/spot/eQTL/sumstats/QTS000026/QTD000499/QTD000499.all.tsv.gz	ENSG00000184209	12	122596079	C	CT	chr12_122596079_C_CT	31	0.183333	0.447601	0.175661	0.230094	INDEL	34	180	0.54629	ENSG00000184209	ENSG00000184209	11.899	rs1306659893
QTS000026	ftp://ftp.ebi.ac.uk/pub/databases/spot/eQTL/sumstats/QTS000026/QTD000499/QTD000499.all.tsv.gz	ENSG00000184445	12	122596079	C	CT	chr12_122596079_C_CT	31	0.183333	0.744005	-0.0577749	0.176271	INDEL	34	180	0.54629	ENSG00000184445	ENSG00000184445	16.006	rs1306659893
QTS000026	ftp://ftp.ebi.ac.uk/pub/databases/spot/eQTL/sumstats/QTS000026/QTD000499/QTD000499.all.tsv.gz	ENSG00000188735	12	122596079	C	CT	chr12_122596079_C_CT	31	0.183333	0.910202	-0.0266952	0.235897	INDEL	34	180	0.54629	ENSG00000188735	ENSG00000188735	3.768	rs1306659893
QTS000026	ftp://ftp.ebi.ac.uk/pub/databases/spot/eQTL/sumstats/QTS000026/QTD000499/QTD000499.all.tsv.gz	ENSG00000212694	12	122596079	C	CT	chr12_122596079_C_CT	31	0.183333	0.0788594	-0.311479	0.174829	INDEL	34	180	0.54629	ENSG00000212694	ENSG00000212694	20.66	rs1306659893
QTS000026	ftp://ftp.ebi.ac.uk/pub/databases/spot/eQTL/sumstats/QTS000026/QTD000499/QTD000499.all.tsv.gz	ENSG00000247373	12	122596079	C	CT	chr12_122596079_C_CT	31	0.183333	0.874995	0.0315262	0.199716	INDEL	34	180	0.54629	ENSG00000247373	ENSG00000247373	0.601	rs1306659893
QTS000026	ftp://ftp.ebi.ac.uk/pub/databases/spot/eQTL/sumstats/QTS000026/QTD000499/QTD000499.all.tsv.gz	ENSG00000255398	12	122596079	C	CT	chr12_122596079_C_CT	31	0.183333	0.719506	0.0688624	0.191033	INDEL	34	180	0.54629	ENSG00000255398	ENSG00000255398	125.755	rs1306659893
QTS000026	ftp://ftp.ebi.ac.uk/pub/databases/spot/eQTL/sumstats/QTS000026/QTD000499/QTD000499.all.tsv.gz	ENSG00000256092	12	122596079	C	CT	chr12_122596079_C_CT	31	0.183333	0.636996	0.105881	0.223456	INDEL	34	180	0.54629	ENSG00000256092	ENSG00000256092	1.526	rs1306659893
QTS000026	ftp://ftp.ebi.ac.uk/pub/databases/spot/eQTL/sumstats/QTS000026/QTD000499/QTD000499.all.tsv.gz	ENSG00000256152	12	122596079	C	CT	chr12_122596079_C_CT	31	0.183333	0.293965	0.189532	0.179334	INDEL	34	180	0.54629	ENSG00000256152	ENSG00000256152	0	rs1306659893
QTS000026	ftp://ftp.ebi.ac.uk/pub/databases/spot/eQTL/sumstats/QTS000026/QTD000499/QTD000499.all.tsv.gz	ENSG00000256811	12	122596079	C	CT	chr12_122596079_C_CT	31	0.183333	0.581104	0.115031	0.207569	INDEL	34	180	0.54629	ENSG00000256811	ENSG00000256811	0	rs1306659893
QTS000026	ftp://ftp.ebi.ac.uk/pub/databases/spot/eQTL/sumstats/QTS000026/QTD000499/QTD000499.all.tsv.gz	ENSG00000256950	12	122596079	C	CT	chr12_122596079_C_CT	31	0.183333	0.0413942	-0.407283	0.196259	INDEL	34	180	0.54629	ENSG00000256950	ENSG00000256950	0.651	rs1306659893
QTS000026	ftp://ftp.ebi.ac.uk/pub/databases/spot/eQTL/sumstats/QTS000026/QTD000499/QTD000499.all.tsv.gz	ENSG00000269980	12	122596079	C	CT	chr12_122596079_C_CT	31	0.183333	0.70857	-0.0583571	0.155536	INDEL	34	180	0.54629	ENSG00000269980	ENSG00000269980	0	rs1306659893
QTS000026	ftp://ftp.ebi.ac.uk/pub/databases/spot/eQTL/sumstats/QTS000026/QTD000499/QTD000499.all.tsv.gz	ENSG00000274191	12	122596079	C	CT	chr12_122596079_C_CT	31	0.183333	0.970856	0.00872664	0.238062	INDEL	34	180	0.54629	ENSG00000274191	ENSG00000274191	1.651	rs1306659893
QTS000026	ftp://ftp.ebi.ac.uk/pub/databases/spot/eQTL/sumstats/QTS000026/QTD000499/QTD000499.all.tsv.gz	ENSG00000274292	12	122596079	C	CT	chr12_122596079_C_CT	31	0.183333	0.0179267	-0.506409	0.20923	INDEL	34	180	0.54629	ENSG00000274292	ENSG00000274292	0.453	rs1306659893
QTS000026	ftp://ftp.ebi.ac.uk/pub/databases/spot/eQTL/sumstats/QTS000026/QTD000499/QTD000499.all.tsv.gz	ENSG00000275265	12	122596079	C	CT	chr12_122596079_C_CT	31	0.183333	0.908835	0.0231999	0.201921	INDEL	34	180	0.54629	ENSG00000275265	ENSG00000275265	0	rs1306659893
QTS000026	ftp://ftp.ebi.ac.uk/pub/databases/spot/eQTL/sumstats/QTS000026/QTD000499/QTD000499.all.tsv.gz	ENSG00000276045	12	122596079	C	CT	chr12_122596079_C_CT	31	0.183333	0.0850237	0.264098	0.151317	INDEL	34	180	0.54629	ENSG00000276045	ENSG00000276045	28.06	rs1306659893
QTS000026	ftp://ftp.ebi.ac.uk/pub/databases/spot/eQTL/sumstats/QTS000026/QTD000499/QTD000499.all.tsv.gz	ENSG00000278084	12	122596079	C	CT	chr12_122596079_C_CT	31	0.183333	0.894279	0.0286786	0.215072	INDEL	34	180	0.54629	ENSG00000278084	ENSG00000278084	0	rs1306659893
QTS000026	ftp://ftp.ebi.ac.uk/pub/databases/spot/eQTL/sumstats/QTS000026/QTD000499/QTD000499.all.tsv.gz	ENSG00000278112	12	122596079	C	CT	chr12_122596079_C_CT	31	0.183333	0.427607	-0.12374	0.155136	INDEL	34	180	0.54629	ENSG00000278112	ENSG00000278112	0	rs1306659893
QTS000026	ftp://ftp.ebi.ac.uk/pub/databases/spot/eQTL/sumstats/QTS000026/QTD000499/QTD000499.all.tsv.gz	ENSG00000286586	12	122596079	C	CT	chr12_122596079_C_CT	31	0.183333	0.755746	-0.0789717	0.252943	INDEL	34	180	0.54629	ENSG00000286586	ENSG00000286586	0.798	rs1306659893
QTS000026	ftp://ftp.ebi.ac.uk/pub/databases/spot/eQTL/sumstats/QTS000026/QTD000499/QTD000499.all.tsv.gz	ENSG00000033030	12	122597210	C	T	chr12_122597210_C_T	5	0.0333333	0.989608	-0.00444134	0.339865	SNP	7	180	0.78239	ENSG00000033030	ENSG00000033030	35.812	rs7298913
QTS000026	ftp://ftp.ebi.ac.uk/pub/databases/spot/eQTL/sumstats/QTS000026/QTD000499/QTD000499.all.tsv.gz	ENSG00000051825	12	122597210	C	T	chr12_122597210_C_T	5	0.0333333	0.297789	0.422206	0.402687	SNP	7	180	0.78239	ENSG00000051825	ENSG00000051825	20.055	rs7298913
QTS000026	ftp://ftp.ebi.ac.uk/pub/databases/spot/eQTL/sumstats/QTS000026/QTD000499/QTD000499.all.tsv.gz	ENSG00000086598	12	122597210	C	T	chr12_122597210_C_T	5	0.0333333	0.211461	-0.373189	0.296107	SNP	7	180	0.78239	ENSG00000086598	ENSG00000086598	221.488	rs7298913
QTS000026	ftp://ftp.ebi.ac.uk/pub/databases/spot/eQTL/sumstats/QTS000026/QTD000499/QTD000499.all.tsv.gz	ENSG00000090975	12	122597210	C	T	chr12_122597210_C_T	5	0.0333333	0.482401	0.283703	0.401869	SNP	7	180	0.78239	ENSG00000090975	ENSG00000090975	3.905	rs7298913
QTS000026	ftp://ftp.ebi.ac.uk/pub/databases/spot/eQTL/sumstats/QTS000026/QTD000499/QTD000499.all.tsv.gz	ENSG00000110801	12	122597210	C	T	chr12_122597210_C_T	5	0.0333333	0.38666	-0.308472	0.354253	SNP	7	180	0.78239	ENSG00000110801	ENSG00000110801	5.373	rs7298913
QTS000026	ftp://ftp.ebi.ac.uk/pub/databases/spot/eQTL/sumstats/QTS000026/QTD000499/QTD000499.all.tsv.gz	ENSG00000110987	12	122597210	C	T	chr12_122597210_C_T	5	0.0333333	0.550297	-0.255957	0.426576	SNP	7	180	0.78239	ENSG00000110987	ENSG00000110987	1.818	rs7298913
QTS000026	ftp://ftp.ebi.ac.uk/pub/databases/spot/eQTL/sumstats/QTS000026/QTD000499/QTD000499.all.tsv.gz	ENSG00000111011	12	122597210	C	T	chr12_122597210_C_T	5	0.0333333	0.557256	0.133573	0.226563	SNP	7	180	0.78239	ENSG00000111011	ENSG00000111011	129.584	rs7298913
QTS000026	ftp://ftp.ebi.ac.uk/pub/databases/spot/eQTL/sumstats/QTS000026/QTD000499/QTD000499.all.tsv.gz	ENSG00000111325	12	122597210	C	T	chr12_122597210_C_T	5	0.0333333	0.252044	-0.462627	0.400787	SNP	7	180	0.78239	ENSG00000111325	ENSG00000111325	2.421	rs7298913
QTS000026	ftp://ftp.ebi.ac.uk/pub/databases/spot/eQTL/sumstats/QTS000026/QTD000499/QTD000499.all.tsv.gz	ENSG00000111328	12	122597210	C	T	chr12_122597210_C_T	5	0.0333333	0.340504	-0.248201	0.258739	SNP	7	180	0.78239	ENSG00000111328	ENSG00000111328	74.5	rs7298913
QTS000026	ftp://ftp.ebi.ac.uk/pub/databases/spot/eQTL/sumstats/QTS000026/QTD000499/QTD000499.all.tsv.gz	ENSG00000130779	12	122597210	C	T	chr12_122597210_C_T	5	0.0333333	0.394076	0.348973	0.407117	SNP	7	180	0.78239	ENSG00000130779	ENSG00000130779	56.127	rs7298913
QTS000026	ftp://ftp.ebi.ac.uk/pub/databases/spot/eQTL/sumstats/QTS000026/QTD000499/QTD000499.all.tsv.gz	ENSG00000130783	12	122597210	C	T	chr12_122597210_C_T	5	0.0333333	0.923802	0.0445555	0.464273	SNP	7	180	0.78239	ENSG00000130783	ENSG00000130783	1.042	rs7298913
QTS000026	ftp://ftp.ebi.ac.uk/pub/databases/spot/eQTL/sumstats/QTS000026/QTD000499/QTD000499.all.tsv.gz	ENSG00000130921	12	122597210	C	T	chr12_122597210_C_T	5	0.0333333	0.0382758	-0.86081	0.408145	SNP	7	180	0.78239	ENSG00000130921	ENSG00000130921	2.081	rs7298913
QTS000026	ftp://ftp.ebi.ac.uk/pub/databases/spot/eQTL/sumstats/QTS000026/QTD000499/QTD000499.all.tsv.gz	ENSG00000139697	12	122597210	C	T	chr12_122597210_C_T	5	0.0333333	0.288422	0.236088	0.220814	SNP	7	180	0.78239	ENSG00000139697	ENSG00000139697	49.007	rs7298913
QTS000026	ftp://ftp.ebi.ac.uk/pub/databases/spot/eQTL/sumstats/QTS000026/QTD000499/QTD000499.all.tsv.gz	ENSG00000139718	12	122597210	C	T	chr12_122597210_C_T	5	0.0333333	0.751299	-0.0862078	0.271015	SNP	7	180	0.78239	ENSG00000139718	ENSG00000139718	46.08	rs7298913
QTS000026	ftp://ftp.ebi.ac.uk/pub/databases/spot/eQTL/sumstats/QTS000026/QTD000499/QTD000499.all.tsv.gz	ENSG00000139719	12	122597210	C	T	chr12_122597210_C_T	5	0.0333333	0.0390947	-0.721938	0.343786	SNP	7	180	0.78239	ENSG00000139719	ENSG00000139719	10.707	rs7298913
QTS000026	ftp://ftp.ebi.ac.uk/pub/databases/spot/eQTL/sumstats/QTS000026/QTD000499/QTD000499.all.tsv.gz	ENSG00000139722	12	122597210	C	T	chr12_122597210_C_T	5	0.0333333	0.495786	0.154068	0.22509	SNP	7	180	0.78239	ENSG00000139722	ENSG00000139722	28.099	rs7298913
QTS000026	ftp://ftp.ebi.ac.uk/pub/databases/spot/eQTL/sumstats/QTS000026/QTD000499/QTD000499.all.tsv.gz	ENSG00000139725	12	122597210	C	T	chr12_122597210_C_T	5	0.0333333	0.215049	-0.502196	0.401636	SNP	7	180	0.78239	ENSG00000139725	ENSG00000139725	67.99	rs7298913
QTS000026	ftp://ftp.ebi.ac.uk/pub/databases/spot/eQTL/sumstats/QTS000026/QTD000499/QTD000499.all.tsv.gz	ENSG00000139726	12	122597210	C	T	chr12_122597210_C_T	5	0.0333333	0.272268	0.363861	0.328993	SNP	7	180	0.78239	ENSG00000139726	ENSG00000139726	90.381	rs7298913
QTS000026	ftp://ftp.ebi.ac.uk/pub/databases/spot/eQTL/sumstats/QTS000026/QTD000499/QTD000499.all.tsv.gz	ENSG00000150977	12	122597210	C	T	chr12_122597210_C_T	5	0.0333333	0.233262	-0.480716	0.400031	SNP	7	180	0.78239	ENSG00000150977	ENSG00000150977	231.216	rs7298913
QTS000026	ftp://ftp.ebi.ac.uk/pub/databases/spot/eQTL/sumstats/QTS000026/QTD000499/QTD000499.all.tsv.gz	ENSG00000175727	12	122597210	C	T	chr12_122597210_C_T	5	0.0333333	0.741235	0.127156	0.383645	SNP	7	180	0.78239	ENSG00000175727	ENSG00000175727	27.535	rs7298913
QTS000026	ftp://ftp.ebi.ac.uk/pub/databases/spot/eQTL/sumstats/QTS000026/QTD000499/QTD000499.all.tsv.gz	ENSG00000182196	12	122597210	C	T	chr12_122597210_C_T	5	0.0333333	0.382566	-0.365544	0.416178	SNP	7	180	0.78239	ENSG00000182196	ENSG00000182196	2.53	rs7298913
QTS000026	ftp://ftp.ebi.ac.uk/pub/databases/spot/eQTL/sumstats/QTS000026/QTD000499/QTD000499.all.tsv.gz	ENSG00000182782	12	122597210	C	T	chr12_122597210_C_T	5	0.0333333	0.877362	-0.0648091	0.418552	SNP	7	180	0.78239	ENSG00000182782	ENSG00000182782	25.794	rs7298913
QTS000026	ftp://ftp.ebi.ac.uk/pub/databases/spot/eQTL/sumstats/QTS000026/QTD000499/QTD000499.all.tsv.gz	ENSG00000183955	12	122597210	C	T	chr12_122597210_C_T	5	0.0333333	0.108099	0.425548	0.26168	SNP	7	180	0.78239	ENSG00000183955	ENSG00000183955	31.112	rs7298913
QTS000026	ftp://ftp.ebi.ac.uk/pub/databases/spot/eQTL/sumstats/QTS000026/QTD000499/QTD000499.all.tsv.gz	ENSG00000184047	12	122597210	C	T	chr12_122597210_C_T	5	0.0333333	0.155835	0.420577	0.293366	SNP	7	180	0.78239	ENSG00000184047	ENSG00000184047	5.595	rs7298913
QTS000026	ftp://ftp.ebi.ac.uk/pub/databases/spot/eQTL/sumstats/QTS000026/QTD000499/QTD000499.all.tsv.gz	ENSG00000184209	12	122597210	C	T	chr12_122597210_C_T	5	0.0333333	0.861093	0.0765953	0.43623	SNP	7	180	0.78239	ENSG00000184209	ENSG00000184209	11.899	rs7298913
QTS000026	ftp://ftp.ebi.ac.uk/pub/databases/spot/eQTL/sumstats/QTS000026/QTD000499/QTD000499.all.tsv.gz	ENSG00000184445	12	122597210	C	T	chr12_122597210_C_T	5	0.0333333	0.284187	0.356664	0.330649	SNP	7	180	0.78239	ENSG00000184445	ENSG00000184445	16.006	rs7298913
QTS000026	ftp://ftp.ebi.ac.uk/pub/databases/spot/eQTL/sumstats/QTS000026/QTD000499/QTD000499.all.tsv.gz	ENSG00000188735	12	122597210	C	T	chr12_122597210_C_T	5	0.0333333	0.913985	0.048293	0.445598	SNP	7	180	0.78239	ENSG00000188735	ENSG00000188735	3.768	rs7298913
QTS000026	ftp://ftp.ebi.ac.uk/pub/databases/spot/eQTL/sumstats/QTS000026/QTD000499/QTD000499.all.tsv.gz	ENSG00000212694	12	122597210	C	T	chr12_122597210_C_T	5	0.0333333	0.637834	-0.159121	0.336657	SNP	7	180	0.78239	ENSG00000212694	ENSG00000212694	20.66	rs7298913
QTS000026	ftp://ftp.ebi.ac.uk/pub/databases/spot/eQTL/sumstats/QTS000026/QTD000499/QTD000499.all.tsv.gz	ENSG00000247373	12	122597210	C	T	chr12_122597210_C_T	5	0.0333333	0.742304	-0.124431	0.37704	SNP	7	180	0.78239	ENSG00000247373	ENSG00000247373	0.601	rs7298913
QTS000026	ftp://ftp.ebi.ac.uk/pub/databases/spot/eQTL/sumstats/QTS000026/QTD000499/QTD000499.all.tsv.gz	ENSG00000255398	12	122597210	C	T	chr12_122597210_C_T	5	0.0333333	0.652828	0.162896	0.360673	SNP	7	180	0.78239	ENSG00000255398	ENSG00000255398	125.755	rs7298913
QTS000026	ftp://ftp.ebi.ac.uk/pub/databases/spot/eQTL/sumstats/QTS000026/QTD000499/QTD000499.all.tsv.gz	ENSG00000256092	12	122597210	C	T	chr12_122597210_C_T	5	0.0333333	0.203554	0.536371	0.418165	SNP	7	180	0.78239	ENSG00000256092	ENSG00000256092	1.526	rs7298913
QTS000026	ftp://ftp.ebi.ac.uk/pub/databases/spot/eQTL/sumstats/QTS000026/QTD000499/QTD000499.all.tsv.gz	ENSG00000256152	12	122597210	C	T	chr12_122597210_C_T	5	0.0333333	0.529586	-0.214962	0.34036	SNP	7	180	0.78239	ENSG00000256152	ENSG00000256152	0	rs7298913
QTS000026	ftp://ftp.ebi.ac.uk/pub/databases/spot/eQTL/sumstats/QTS000026/QTD000499/QTD000499.all.tsv.gz	ENSG00000256811	12	122597210	C	T	chr12_122597210_C_T	5	0.0333333	0.192858	-0.510403	0.388441	SNP	7	180	0.78239	ENSG00000256811	ENSG00000256811	0	rs7298913
QTS000026	ftp://ftp.ebi.ac.uk/pub/databases/spot/eQTL/sumstats/QTS000026/QTD000499/QTD000499.all.tsv.gz	ENSG00000256950	12	122597210	C	T	chr12_122597210_C_T	5	0.0333333	0.569154	0.217513	0.380387	SNP	7	180	0.78239	ENSG00000256950	ENSG00000256950	0.651	rs7298913
QTS000026	ftp://ftp.ebi.ac.uk/pub/databases/spot/eQTL/sumstats/QTS000026/QTD000499/QTD000499.all.tsv.gz	ENSG00000269980	12	122597210	C	T	chr12_122597210_C_T	5	0.0333333	0.104245	0.47513	0.28891	SNP	7	180	0.78239	ENSG00000269980	ENSG00000269980	0	rs7298913
QTS000026	ftp://ftp.ebi.ac.uk/pub/databases/spot/eQTL/sumstats/QTS000026/QTD000499/QTD000499.all.tsv.gz	ENSG00000274191	12	122597210	C	T	chr12_122597210_C_T	5	0.0333333	0.0687397	-0.812167	0.439801	SNP	7	180	0.78239	ENSG00000274191	ENSG00000274191	1.651	rs7298913
QTS000026	ftp://ftp.ebi.ac.uk/pub/databases/spot/eQTL/sumstats/QTS000026/QTD000499/QTD000499.all.tsv.gz	ENSG00000274292	12	122597210	C	T	chr12_122597210_C_T	5	0.0333333	0.0965599	0.677913	0.402833	SNP	7	180	0.78239	ENSG00000274292	ENSG00000274292	0.453	rs7298913
QTS000026	ftp://ftp.ebi.ac.uk/pub/databases/spot/eQTL/sumstats/QTS000026/QTD000499/QTD000499.all.tsv.gz	ENSG00000275265	12	122597210	C	T	chr12_122597210_C_T	5	0.0333333	0.0065307	1.01562	0.362976	SNP	7	180	0.78239	ENSG00000275265	ENSG00000275265	0	rs7298913
QTS000026	ftp://ftp.ebi.ac.uk/pub/databases/spot/eQTL/sumstats/QTS000026/QTD000499/QTD000499.all.tsv.gz	ENSG00000276045	12	122597210	C	T	chr12_122597210_C_T	5	0.0333333	0.945048	0.0201641	0.291566	SNP	7	180	0.78239	ENSG00000276045	ENSG00000276045	28.06	rs7298913
QTS000026	ftp://ftp.ebi.ac.uk/pub/databases/spot/eQTL/sumstats/QTS000026/QTD000499/QTD000499.all.tsv.gz	ENSG00000278084	12	122597210	C	T	chr12_122597210_C_T	5	0.0333333	0.165016	0.562353	0.401085	SNP	7	180	0.78239	ENSG00000278084	ENSG00000278084	0	rs7298913
QTS000026	ftp://ftp.ebi.ac.uk/pub/databases/spot/eQTL/sumstats/QTS000026/QTD000499/QTD000499.all.tsv.gz	ENSG00000278112	12	122597210	C	T	chr12_122597210_C_T	5	0.0333333	0.204757	-0.372416	0.291124	SNP	7	180	0.78239	ENSG00000278112	ENSG00000278112	0	rs7298913
QTS000026	ftp://ftp.ebi.ac.uk/pub/databases/spot/eQTL/sumstats/QTS000026/QTD000499/QTD000499.all.tsv.gz	ENSG00000286586	12	122597210	C	T	chr12_122597210_C_T	5	0.0333333	0.434048	-0.374492	0.476145	SNP	7	180	0.78239	ENSG00000286586	ENSG00000286586	0.798	rs7298913
QTS000026	ftp://ftp.ebi.ac.uk/pub/databases/spot/eQTL/sumstats/QTS000026/QTD000499/QTD000499.all.tsv.gz	ENSG00000033030	12	122597241	AT	A	chr12_122597241_AT_A	4	0.0222222	0.0456871	-0.790673	0.389095	INDEL	5	180	0.48814	ENSG00000033030	ENSG00000033030	35.812	rs1168086105
QTS000026	ftp://ftp.ebi.ac.uk/pub/databases/spot/eQTL/sumstats/QTS000026/QTD000499/QTD000499.all.tsv.gz	ENSG00000051825	12	122597241	AT	A	chr12_122597241_AT_A	4	0.0222222	0.110131	0.758086	0.468896	INDEL	5	180	0.48814	ENSG00000051825	ENSG00000051825	20.055	rs1168086105
QTS000026	ftp://ftp.ebi.ac.uk/pub/databases/spot/eQTL/sumstats/QTS000026/QTD000499/QTD000499.all.tsv.gz	ENSG00000086598	12	122597241	AT	A	chr12_122597241_AT_A	4	0.0222222	0.326584	0.34523	0.349608	INDEL	5	180	0.48814	ENSG00000086598	ENSG00000086598	221.488	rs1168086105
QTS000026	ftp://ftp.ebi.ac.uk/pub/databases/spot/eQTL/sumstats/QTS000026/QTD000499/QTD000499.all.tsv.gz	ENSG00000090975	12	122597241	AT	A	chr12_122597241_AT_A	4	0.0222222	0.257528	0.536332	0.470082	INDEL	5	180	0.48814	ENSG00000090975	ENSG00000090975	3.905	rs1168086105
QTS000026	ftp://ftp.ebi.ac.uk/pub/databases/spot/eQTL/sumstats/QTS000026/QTD000499/QTD000499.all.tsv.gz	ENSG00000110801	12	122597241	AT	A	chr12_122597241_AT_A	4	0.0222222	0.0246918	-0.927813	0.404744	INDEL	5	180	0.48814	ENSG00000110801	ENSG00000110801	5.373	rs1168086105
QTS000026	ftp://ftp.ebi.ac.uk/pub/databases/spot/eQTL/sumstats/QTS000026/QTD000499/QTD000499.all.tsv.gz	ENSG00000110987	12	122597241	AT	A	chr12_122597241_AT_A	4	0.0222222	0.468735	0.364895	0.501065	INDEL	5	180	0.48814	ENSG00000110987	ENSG00000110987	1.818	rs1168086105
QTS000026	ftp://ftp.ebi.ac.uk/pub/databases/spot/eQTL/sumstats/QTS000026/QTD000499/QTD000499.all.tsv.gz	ENSG00000111011	12	122597241	AT	A	chr12_122597241_AT_A	4	0.0222222	0.28357	-0.286209	0.26499	INDEL	5	180	0.48814	ENSG00000111011	ENSG00000111011	129.584	rs1168086105
QTS000026	ftp://ftp.ebi.ac.uk/pub/databases/spot/eQTL/sumstats/QTS000026/QTD000499/QTD000499.all.tsv.gz	ENSG00000111325	12	122597241	AT	A	chr12_122597241_AT_A	4	0.0222222	0.0468106	-0.935947	0.463027	INDEL	5	180	0.48814	ENSG00000111325	ENSG00000111325	2.421	rs1168086105
QTS000026	ftp://ftp.ebi.ac.uk/pub/databases/spot/eQTL/sumstats/QTS000026/QTD000499/QTD000499.all.tsv.gz	ENSG00000111328	12	122597241	AT	A	chr12_122597241_AT_A	4	0.0222222	0.353963	-0.283883	0.304364	INDEL	5	180	0.48814	ENSG00000111328	ENSG00000111328	74.5	rs1168086105
QTS000026	ftp://ftp.ebi.ac.uk/pub/databases/spot/eQTL/sumstats/QTS000026/QTD000499/QTD000499.all.tsv.gz	ENSG00000130779	12	122597241	AT	A	chr12_122597241_AT_A	4	0.0222222	0.438974	0.372819	0.479157	INDEL	5	180	0.48814	ENSG00000130779	ENSG00000130779	56.127	rs1168086105
QTS000026	ftp://ftp.ebi.ac.uk/pub/databases/spot/eQTL/sumstats/QTS000026/QTD000499/QTD000499.all.tsv.gz	ENSG00000130783	12	122597241	AT	A	chr12_122597241_AT_A	4	0.0222222	0.48991	-0.377636	0.544249	INDEL	5	180	0.48814	ENSG00000130783	ENSG00000130783	1.042	rs1168086105
QTS000026	ftp://ftp.ebi.ac.uk/pub/databases/spot/eQTL/sumstats/QTS000026/QTD000499/QTD000499.all.tsv.gz	ENSG00000130921	12	122597241	AT	A	chr12_122597241_AT_A	4	0.0222222	0.0374052	-1.01674	0.479831	INDEL	5	180	0.48814	ENSG00000130921	ENSG00000130921	2.081	rs1168086105
QTS000026	ftp://ftp.ebi.ac.uk/pub/databases/spot/eQTL/sumstats/QTS000026/QTD000499/QTD000499.all.tsv.gz	ENSG00000139697	12	122597241	AT	A	chr12_122597241_AT_A	4	0.0222222	0.873532	-0.0417811	0.261592	INDEL	5	180	0.48814	ENSG00000139697	ENSG00000139697	49.007	rs1168086105
QTS000026	ftp://ftp.ebi.ac.uk/pub/databases/spot/eQTL/sumstats/QTS000026/QTD000499/QTD000499.all.tsv.gz	ENSG00000139718	12	122597241	AT	A	chr12_122597241_AT_A	4	0.0222222	0.599646	0.167805	0.318325	INDEL	5	180	0.48814	ENSG00000139718	ENSG00000139718	46.08	rs1168086105
QTS000026	ftp://ftp.ebi.ac.uk/pub/databases/spot/eQTL/sumstats/QTS000026/QTD000499/QTD000499.all.tsv.gz	ENSG00000139719	12	122597241	AT	A	chr12_122597241_AT_A	4	0.0222222	0.212238	-0.517942	0.411668	INDEL	5	180	0.48814	ENSG00000139719	ENSG00000139719	10.707	rs1168086105
QTS000026	ftp://ftp.ebi.ac.uk/pub/databases/spot/eQTL/sumstats/QTS000026/QTD000499/QTD000499.all.tsv.gz	ENSG00000139722	12	122597241	AT	A	chr12_122597241_AT_A	4	0.0222222	0.681394	-0.109314	0.265219	INDEL	5	180	0.48814	ENSG00000139722	ENSG00000139722	28.099	rs1168086105
QTS000026	ftp://ftp.ebi.ac.uk/pub/databases/spot/eQTL/sumstats/QTS000026/QTD000499/QTD000499.all.tsv.gz	ENSG00000139725	12	122597241	AT	A	chr12_122597241_AT_A	4	0.0222222	0.222354	-0.581357	0.472454	INDEL	5	180	0.48814	ENSG00000139725	ENSG00000139725	67.99	rs1168086105
QTS000026	ftp://ftp.ebi.ac.uk/pub/databases/spot/eQTL/sumstats/QTS000026/QTD000499/QTD000499.all.tsv.gz	ENSG00000139726	12	122597241	AT	A	chr12_122597241_AT_A	4	0.0222222	0.262755	0.436403	0.386751	INDEL	5	180	0.48814	ENSG00000139726	ENSG00000139726	90.381	rs1168086105
QTS000026	ftp://ftp.ebi.ac.uk/pub/databases/spot/eQTL/sumstats/QTS000026/QTD000499/QTD000499.all.tsv.gz	ENSG00000150977	12	122597241	AT	A	chr12_122597241_AT_A	4	0.0222222	0.619304	-0.236551	0.474136	INDEL	5	180	0.48814	ENSG00000150977	ENSG00000150977	231.216	rs1168086105
QTS000026	ftp://ftp.ebi.ac.uk/pub/databases/spot/eQTL/sumstats/QTS000026/QTD000499/QTD000499.all.tsv.gz	ENSG00000175727	12	122597241	AT	A	chr12_122597241_AT_A	4	0.0222222	0.292438	0.475126	0.448131	INDEL	5	180	0.48814	ENSG00000175727	ENSG00000175727	27.535	rs1168086105
QTS000026	ftp://ftp.ebi.ac.uk/pub/databases/spot/eQTL/sumstats/QTS000026/QTD000499/QTD000499.all.tsv.gz	ENSG00000182196	12	122597241	AT	A	chr12_122597241_AT_A	4	0.0222222	0.747965	0.158536	0.491573	INDEL	5	180	0.48814	ENSG00000182196	ENSG00000182196	2.53	rs1168086105
QTS000026	ftp://ftp.ebi.ac.uk/pub/databases/spot/eQTL/sumstats/QTS000026/QTD000499/QTD000499.all.tsv.gz	ENSG00000182782	12	122597241	AT	A	chr12_122597241_AT_A	4	0.0222222	0.138497	0.726332	0.485076	INDEL	5	180	0.48814	ENSG00000182782	ENSG00000182782	25.794	rs1168086105
QTS000026	ftp://ftp.ebi.ac.uk/pub/databases/spot/eQTL/sumstats/QTS000026/QTD000499/QTD000499.all.tsv.gz	ENSG00000183955	12	122597241	AT	A	chr12_122597241_AT_A	4	0.0222222	0.000165022	1.12924	0.284656	INDEL	5	180	0.48814	ENSG00000183955	ENSG00000183955	31.112	rs1168086105
QTS000026	ftp://ftp.ebi.ac.uk/pub/databases/spot/eQTL/sumstats/QTS000026/QTD000499/QTD000499.all.tsv.gz	ENSG00000184047	12	122597241	AT	A	chr12_122597241_AT_A	4	0.0222222	0.677294	-0.145922	0.349271	INDEL	5	180	0.48814	ENSG00000184047	ENSG00000184047	5.595	rs1168086105
QTS000026	ftp://ftp.ebi.ac.uk/pub/databases/spot/eQTL/sumstats/QTS000026/QTD000499/QTD000499.all.tsv.gz	ENSG00000184209	12	122597241	AT	A	chr12_122597241_AT_A	4	0.0222222	0.153678	0.729453	0.506128	INDEL	5	180	0.48814	ENSG00000184209	ENSG00000184209	11.899	rs1168086105
QTS000026	ftp://ftp.ebi.ac.uk/pub/databases/spot/eQTL/sumstats/QTS000026/QTD000499/QTD000499.all.tsv.gz	ENSG00000184445	12	122597241	AT	A	chr12_122597241_AT_A	4	0.0222222	0.121194	0.604396	0.385565	INDEL	5	180	0.48814	ENSG00000184445	ENSG00000184445	16.006	rs1168086105
QTS000026	ftp://ftp.ebi.ac.uk/pub/databases/spot/eQTL/sumstats/QTS000026/QTD000499/QTD000499.all.tsv.gz	ENSG00000188735	12	122597241	AT	A	chr12_122597241_AT_A	4	0.0222222	0.235823	0.620389	0.519121	INDEL	5	180	0.48814	ENSG00000188735	ENSG00000188735	3.768	rs1168086105
QTS000026	ftp://ftp.ebi.ac.uk/pub/databases/spot/eQTL/sumstats/QTS000026/QTD000499/QTD000499.all.tsv.gz	ENSG00000212694	12	122597241	AT	A	chr12_122597241_AT_A	4	0.0222222	0.829327	0.0857392	0.396356	INDEL	5	180	0.48814	ENSG00000212694	ENSG00000212694	20.66	rs1168086105
QTS000026	ftp://ftp.ebi.ac.uk/pub/databases/spot/eQTL/sumstats/QTS000026/QTD000499/QTD000499.all.tsv.gz	ENSG00000247373	12	122597241	AT	A	chr12_122597241_AT_A	4	0.0222222	0.501737	-0.298603	0.44236	INDEL	5	180	0.48814	ENSG00000247373	ENSG00000247373	0.601	rs1168086105
QTS000026	ftp://ftp.ebi.ac.uk/pub/databases/spot/eQTL/sumstats/QTS000026/QTD000499/QTD000499.all.tsv.gz	ENSG00000255398	12	122597241	AT	A	chr12_122597241_AT_A	4	0.0222222	0.620156	-0.211026	0.424009	INDEL	5	180	0.48814	ENSG00000255398	ENSG00000255398	125.755	rs1168086105
QTS000026	ftp://ftp.ebi.ac.uk/pub/databases/spot/eQTL/sumstats/QTS000026/QTD000499/QTD000499.all.tsv.gz	ENSG00000256092	12	122597241	AT	A	chr12_122597241_AT_A	4	0.0222222	0.468683	0.360779	0.495355	INDEL	5	180	0.48814	ENSG00000256092	ENSG00000256092	1.526	rs1168086105
QTS000026	ftp://ftp.ebi.ac.uk/pub/databases/spot/eQTL/sumstats/QTS000026/QTD000499/QTD000499.all.tsv.gz	ENSG00000256152	12	122597241	AT	A	chr12_122597241_AT_A	4	0.0222222	0.212242	-0.499659	0.397139	INDEL	5	180	0.48814	ENSG00000256152	ENSG00000256152	0	rs1168086105
QTS000026	ftp://ftp.ebi.ac.uk/pub/databases/spot/eQTL/sumstats/QTS000026/QTD000499/QTD000499.all.tsv.gz	ENSG00000256811	12	122597241	AT	A	chr12_122597241_AT_A	4	0.0222222	0.658916	0.204485	0.46141	INDEL	5	180	0.48814	ENSG00000256811	ENSG00000256811	0	rs1168086105
QTS000026	ftp://ftp.ebi.ac.uk/pub/databases/spot/eQTL/sumstats/QTS000026/QTD000499/QTD000499.all.tsv.gz	ENSG00000256950	12	122597241	AT	A	chr12_122597241_AT_A	4	0.0222222	0.930321	0.039329	0.448266	INDEL	5	180	0.48814	ENSG00000256950	ENSG00000256950	0.651	rs1168086105
QTS000026	ftp://ftp.ebi.ac.uk/pub/databases/spot/eQTL/sumstats/QTS000026/QTD000499/QTD000499.all.tsv.gz	ENSG00000269980	12	122597241	AT	A	chr12_122597241_AT_A	4	0.0222222	0.612999	-0.175345	0.345221	INDEL	5	180	0.48814	ENSG00000269980	ENSG00000269980	0	rs1168086105
QTS000026	ftp://ftp.ebi.ac.uk/pub/databases/spot/eQTL/sumstats/QTS000026/QTD000499/QTD000499.all.tsv.gz	ENSG00000274191	12	122597241	AT	A	chr12_122597241_AT_A	4	0.0222222	0.0636371	-0.972802	0.516742	INDEL	5	180	0.48814	ENSG00000274191	ENSG00000274191	1.651	rs1168086105
QTS000026	ftp://ftp.ebi.ac.uk/pub/databases/spot/eQTL/sumstats/QTS000026/QTD000499/QTD000499.all.tsv.gz	ENSG00000274292	12	122597241	AT	A	chr12_122597241_AT_A	4	0.0222222	0.43778	0.374942	0.480625	INDEL	5	180	0.48814	ENSG00000274292	ENSG00000274292	0.453	rs1168086105
QTS000026	ftp://ftp.ebi.ac.uk/pub/databases/spot/eQTL/sumstats/QTS000026/QTD000499/QTD000499.all.tsv.gz	ENSG00000275265	12	122597241	AT	A	chr12_122597241_AT_A	4	0.0222222	0.829724	-0.0967735	0.448427	INDEL	5	180	0.48814	ENSG00000275265	ENSG00000275265	0	rs1168086105
QTS000026	ftp://ftp.ebi.ac.uk/pub/databases/spot/eQTL/sumstats/QTS000026/QTD000499/QTD000499.all.tsv.gz	ENSG00000276045	12	122597241	AT	A	chr12_122597241_AT_A	4	0.0222222	0.693825	-0.13536	0.342521	INDEL	5	180	0.48814	ENSG00000276045	ENSG00000276045	28.06	rs1168086105
QTS000026	ftp://ftp.ebi.ac.uk/pub/databases/spot/eQTL/sumstats/QTS000026/QTD000499/QTD000499.all.tsv.gz	ENSG00000278084	12	122597241	AT	A	chr12_122597241_AT_A	4	0.0222222	0.963648	0.021849	0.477789	INDEL	5	180	0.48814	ENSG00000278084	ENSG00000278084	0	rs1168086105
QTS000026	ftp://ftp.ebi.ac.uk/pub/databases/spot/eQTL/sumstats/QTS000026/QTD000499/QTD000499.all.tsv.gz	ENSG00000278112	12	122597241	AT	A	chr12_122597241_AT_A	4	0.0222222	0.176652	-0.466274	0.341847	INDEL	5	180	0.48814	ENSG00000278112	ENSG00000278112	0	rs1168086105
QTS000026	ftp://ftp.ebi.ac.uk/pub/databases/spot/eQTL/sumstats/QTS000026/QTD000499/QTD000499.all.tsv.gz	ENSG00000286586	12	122597241	AT	A	chr12_122597241_AT_A	4	0.0222222	0.947393	-0.0372193	0.562209	INDEL	5	180	0.48814	ENSG00000286586	ENSG00000286586	0.798	rs1168086105
QTS000026	ftp://ftp.ebi.ac.uk/pub/databases/spot/eQTL/sumstats/QTS000026/QTD000499/QTD000499.all.tsv.gz	ENSG00000033030	12	122598421	C	CT	chr12_122598421_C_CT	36	0.233333	0.884212	0.0225825	0.154538	INDEL	45	180	0.62075	ENSG00000033030	ENSG00000033030	35.812	rs11395342
QTS000026	ftp://ftp.ebi.ac.uk/pub/databases/spot/eQTL/sumstats/QTS000026/QTD000499/QTD000499.all.tsv.gz	ENSG00000033030	12	122598421	C	CTTTT	chr12_122598421_C_CTTTT	37	0.216667	0.244204	-0.203627	0.173482	INDEL	45	180	0.61445	ENSG00000033030	ENSG00000033030	35.812	rs11395342
QTS000026	ftp://ftp.ebi.ac.uk/pub/databases/spot/eQTL/sumstats/QTS000026/QTD000499/QTD000499.all.tsv.gz	ENSG00000033030	12	122598421	C	CTTTT	chr12_122598421_C_CTTTT	37	0.216667	0.244204	-0.203627	0.173482	INDEL	45	180	0.61445	ENSG00000033030	ENSG00000033030	35.812	rs67069460
QTS000026	ftp://ftp.ebi.ac.uk/pub/databases/spot/eQTL/sumstats/QTS000026/QTD000499/QTD000499.all.tsv.gz	ENSG00000051825	12	122598421	C	CT	chr12_122598421_C_CT	36	0.233333	0.552336	0.109858	0.184031	INDEL	45	180	0.62075	ENSG00000051825	ENSG00000051825	20.055	rs11395342
QTS000026	ftp://ftp.ebi.ac.uk/pub/databases/spot/eQTL/sumstats/QTS000026/QTD000499/QTD000499.all.tsv.gz	ENSG00000051825	12	122598421	C	CTTTT	chr12_122598421_C_CTTTT	37	0.216667	0.378847	-0.18401	0.20786	INDEL	45	180	0.61445	ENSG00000051825	ENSG00000051825	20.055	rs11395342
QTS000026	ftp://ftp.ebi.ac.uk/pub/databases/spot/eQTL/sumstats/QTS000026/QTD000499/QTD000499.all.tsv.gz	ENSG00000051825	12	122598421	C	CTTTT	chr12_122598421_C_CTTTT	37	0.216667	0.378847	-0.18401	0.20786	INDEL	45	180	0.61445	ENSG00000051825	ENSG00000051825	20.055	rs67069460
QTS000026	ftp://ftp.ebi.ac.uk/pub/databases/spot/eQTL/sumstats/QTS000026/QTD000499/QTD000499.all.tsv.gz	ENSG00000086598	12	122598421	C	CT	chr12_122598421_C_CT	36	0.233333	0.656503	-0.0606824	0.135898	INDEL	45	180	0.62075	ENSG00000086598	ENSG00000086598	221.488	rs11395342
QTS000026	ftp://ftp.ebi.ac.uk/pub/databases/spot/eQTL/sumstats/QTS000026/QTD000499/QTD000499.all.tsv.gz	ENSG00000086598	12	122598421	C	CTTTT	chr12_122598421_C_CTTTT	37	0.216667	0.295428	-0.161214	0.153007	INDEL	45	180	0.61445	ENSG00000086598	ENSG00000086598	221.488	rs11395342
QTS000026	ftp://ftp.ebi.ac.uk/pub/databases/spot/eQTL/sumstats/QTS000026/QTD000499/QTD000499.all.tsv.gz	ENSG00000086598	12	122598421	C	CTTTT	chr12_122598421_C_CTTTT	37	0.216667	0.295428	-0.161214	0.153007	INDEL	45	180	0.61445	ENSG00000086598	ENSG00000086598	221.488	rs67069460
QTS000026	ftp://ftp.ebi.ac.uk/pub/databases/spot/eQTL/sumstats/QTS000026/QTD000499/QTD000499.all.tsv.gz	ENSG00000090975	12	122598421	C	CT	chr12_122598421_C_CT	36	0.233333	0.30093	0.18963	0.182052	INDEL	45	180	0.62075	ENSG00000090975	ENSG00000090975	3.905	rs11395342
QTS000026	ftp://ftp.ebi.ac.uk/pub/databases/spot/eQTL/sumstats/QTS000026/QTD000499/QTD000499.all.tsv.gz	ENSG00000090975	12	122598421	C	CTTTT	chr12_122598421_C_CTTTT	37	0.216667	0.806923	0.0509191	0.207611	INDEL	45	180	0.61445	ENSG00000090975	ENSG00000090975	3.905	rs11395342
QTS000026	ftp://ftp.ebi.ac.uk/pub/databases/spot/eQTL/sumstats/QTS000026/QTD000499/QTD000499.all.tsv.gz	ENSG00000090975	12	122598421	C	CTTTT	chr12_122598421_C_CTTTT	37	0.216667	0.806923	0.0509191	0.207611	INDEL	45	180	0.61445	ENSG00000090975	ENSG00000090975	3.905	rs67069460
QTS000026	ftp://ftp.ebi.ac.uk/pub/databases/spot/eQTL/sumstats/QTS000026/QTD000499/QTD000499.all.tsv.gz	ENSG00000110801	12	122598421	C	CT	chr12_122598421_C_CT	36	0.233333	0.450435	0.12237	0.161298	INDEL	45	180	0.62075	ENSG00000110801	ENSG00000110801	5.373	rs11395342
QTS000026	ftp://ftp.ebi.ac.uk/pub/databases/spot/eQTL/sumstats/QTS000026/QTD000499/QTD000499.all.tsv.gz	ENSG00000110801	12	122598421	C	CTTTT	chr12_122598421_C_CTTTT	37	0.216667	0.632742	-0.0878668	0.183119	INDEL	45	180	0.61445	ENSG00000110801	ENSG00000110801	5.373	rs11395342
QTS000026	ftp://ftp.ebi.ac.uk/pub/databases/spot/eQTL/sumstats/QTS000026/QTD000499/QTD000499.all.tsv.gz	ENSG00000110801	12	122598421	C	CTTTT	chr12_122598421_C_CTTTT	37	0.216667	0.632742	-0.0878668	0.183119	INDEL	45	180	0.61445	ENSG00000110801	ENSG00000110801	5.373	rs67069460
QTS000026	ftp://ftp.ebi.ac.uk/pub/databases/spot/eQTL/sumstats/QTS000026/QTD000499/QTD000499.all.tsv.gz	ENSG00000110987	12	122598421	C	CT	chr12_122598421_C_CT	36	0.233333	0.693932	-0.07674	0.194257	INDEL	45	180	0.62075	ENSG00000110987	ENSG00000110987	1.818	rs11395342
QTS000026	ftp://ftp.ebi.ac.uk/pub/databases/spot/eQTL/sumstats/QTS000026/QTD000499/QTD000499.all.tsv.gz	ENSG00000110987	12	122598421	C	CTTTT	chr12_122598421_C_CTTTT	37	0.216667	0.539133	0.135548	0.219704	INDEL	45	180	0.61445	ENSG00000110987	ENSG00000110987	1.818	rs11395342
QTS000026	ftp://ftp.ebi.ac.uk/pub/databases/spot/eQTL/sumstats/QTS000026/QTD000499/QTD000499.all.tsv.gz	ENSG00000110987	12	122598421	C	CTTTT	chr12_122598421_C_CTTTT	37	0.216667	0.539133	0.135548	0.219704	INDEL	45	180	0.61445	ENSG00000110987	ENSG00000110987	1.818	rs67069460
QTS000026	ftp://ftp.ebi.ac.uk/pub/databases/spot/eQTL/sumstats/QTS000026/QTD000499/QTD000499.all.tsv.gz	ENSG00000111011	12	122598421	C	CT	chr12_122598421_C_CT	36	0.233333	0.139383	0.152039	0.10177	INDEL	45	180	0.62075	ENSG00000111011	ENSG00000111011	129.584	rs11395342
QTS000026	ftp://ftp.ebi.ac.uk/pub/databases/spot/eQTL/sumstats/QTS000026/QTD000499/QTD000499.all.tsv.gz	ENSG00000111011	12	122598421	C	CTTTT	chr12_122598421_C_CTTTT	37	0.216667	0.795549	-0.030404	0.116923	INDEL	45	180	0.61445	ENSG00000111011	ENSG00000111011	129.584	rs11395342
QTS000026	ftp://ftp.ebi.ac.uk/pub/databases/spot/eQTL/sumstats/QTS000026/QTD000499/QTD000499.all.tsv.gz	ENSG00000111011	12	122598421	C	CTTTT	chr12_122598421_C_CTTTT	37	0.216667	0.795549	-0.030404	0.116923	INDEL	45	180	0.61445	ENSG00000111011	ENSG00000111011	129.584	rs67069460
QTS000026	ftp://ftp.ebi.ac.uk/pub/databases/spot/eQTL/sumstats/QTS000026/QTD000499/QTD000499.all.tsv.gz	ENSG00000111325	12	122598421	C	CT	chr12_122598421_C_CT	36	0.233333	0.671019	0.0783155	0.183655	INDEL	45	180	0.62075	ENSG00000111325	ENSG00000111325	2.421	rs11395342
QTS000026	ftp://ftp.ebi.ac.uk/pub/databases/spot/eQTL/sumstats/QTS000026/QTD000499/QTD000499.all.tsv.gz	ENSG00000111325	12	122598421	C	CTTTT	chr12_122598421_C_CTTTT	37	0.216667	0.877225	-0.0322809	0.208243	INDEL	45	180	0.61445	ENSG00000111325	ENSG00000111325	2.421	rs11395342
QTS000026	ftp://ftp.ebi.ac.uk/pub/databases/spot/eQTL/sumstats/QTS000026/QTD000499/QTD000499.all.tsv.gz	ENSG00000111325	12	122598421	C	CTTTT	chr12_122598421_C_CTTTT	37	0.216667	0.877225	-0.0322809	0.208243	INDEL	45	180	0.61445	ENSG00000111325	ENSG00000111325	2.421	rs67069460
QTS000026	ftp://ftp.ebi.ac.uk/pub/databases/spot/eQTL/sumstats/QTS000026/QTD000499/QTD000499.all.tsv.gz	ENSG00000111328	12	122598421	C	CT	chr12_122598421_C_CT	36	0.233333	0.764136	-0.0356302	0.118315	INDEL	45	180	0.62075	ENSG00000111328	ENSG00000111328	74.5	rs11395342
QTS000026	ftp://ftp.ebi.ac.uk/pub/databases/spot/eQTL/sumstats/QTS000026/QTD000499/QTD000499.all.tsv.gz	ENSG00000111328	12	122598421	C	CTTTT	chr12_122598421_C_CTTTT	37	0.216667	0.101353	0.218452	0.131701	INDEL	45	180	0.61445	ENSG00000111328	ENSG00000111328	74.5	rs11395342
QTS000026	ftp://ftp.ebi.ac.uk/pub/databases/spot/eQTL/sumstats/QTS000026/QTD000499/QTD000499.all.tsv.gz	ENSG00000111328	12	122598421	C	CTTTT	chr12_122598421_C_CTTTT	37	0.216667	0.101353	0.218452	0.131701	INDEL	45	180	0.61445	ENSG00000111328	ENSG00000111328	74.5	rs67069460
QTS000026	ftp://ftp.ebi.ac.uk/pub/databases/spot/eQTL/sumstats/QTS000026/QTD000499/QTD000499.all.tsv.gz	ENSG00000130779	12	122598421	C	CT	chr12_122598421_C_CT	36	0.233333	0.0366705	0.384381	0.180677	INDEL	45	180	0.62075	ENSG00000130779	ENSG00000130779	56.127	rs11395342
QTS000026	ftp://ftp.ebi.ac.uk/pub/databases/spot/eQTL/sumstats/QTS000026/QTD000499/QTD000499.all.tsv.gz	ENSG00000130779	12	122598421	C	CTTTT	chr12_122598421_C_CTTTT	37	0.216667	0.240282	-0.247144	0.208794	INDEL	45	180	0.61445	ENSG00000130779	ENSG00000130779	56.127	rs11395342
QTS000026	ftp://ftp.ebi.ac.uk/pub/databases/spot/eQTL/sumstats/QTS000026/QTD000499/QTD000499.all.tsv.gz	ENSG00000130779	12	122598421	C	CTTTT	chr12_122598421_C_CTTTT	37	0.216667	0.240282	-0.247144	0.208794	INDEL	45	180	0.61445	ENSG00000130779	ENSG00000130779	56.127	rs67069460
QTS000026	ftp://ftp.ebi.ac.uk/pub/databases/spot/eQTL/sumstats/QTS000026/QTD000499/QTD000499.all.tsv.gz	ENSG00000130783	12	122598421	C	CT	chr12_122598421_C_CT	36	0.233333	0.0797994	0.367345	0.206846	INDEL	45	180	0.62075	ENSG00000130783	ENSG00000130783	1.042	rs11395342
QTS000026	ftp://ftp.ebi.ac.uk/pub/databases/spot/eQTL/sumstats/QTS000026/QTD000499/QTD000499.all.tsv.gz	ENSG00000130783	12	122598421	C	CTTTT	chr12_122598421_C_CTTTT	37	0.216667	0.574181	-0.134695	0.238661	INDEL	45	180	0.61445	ENSG00000130783	ENSG00000130783	1.042	rs11395342
QTS000026	ftp://ftp.ebi.ac.uk/pub/databases/spot/eQTL/sumstats/QTS000026/QTD000499/QTD000499.all.tsv.gz	ENSG00000130783	12	122598421	C	CTTTT	chr12_122598421_C_CTTTT	37	0.216667	0.574181	-0.134695	0.238661	INDEL	45	180	0.61445	ENSG00000130783	ENSG00000130783	1.042	rs67069460
QTS000026	ftp://ftp.ebi.ac.uk/pub/databases/spot/eQTL/sumstats/QTS000026/QTD000499/QTD000499.all.tsv.gz	ENSG00000130921	12	122598421	C	CT	chr12_122598421_C_CT	36	0.233333	0.591077	-0.102883	0.190667	INDEL	45	180	0.62075	ENSG00000130921	ENSG00000130921	2.081	rs11395342
QTS000026	ftp://ftp.ebi.ac.uk/pub/databases/spot/eQTL/sumstats/QTS000026/QTD000499/QTD000499.all.tsv.gz	ENSG00000130921	12	122598421	C	CTTTT	chr12_122598421_C_CTTTT	37	0.216667	0.497206	0.147165	0.215717	INDEL	45	180	0.61445	ENSG00000130921	ENSG00000130921	2.081	rs11395342
QTS000026	ftp://ftp.ebi.ac.uk/pub/databases/spot/eQTL/sumstats/QTS000026/QTD000499/QTD000499.all.tsv.gz	ENSG00000130921	12	122598421	C	CTTTT	chr12_122598421_C_CTTTT	37	0.216667	0.497206	0.147165	0.215717	INDEL	45	180	0.61445	ENSG00000130921	ENSG00000130921	2.081	rs67069460
QTS000026	ftp://ftp.ebi.ac.uk/pub/databases/spot/eQTL/sumstats/QTS000026/QTD000499/QTD000499.all.tsv.gz	ENSG00000139697	12	122598421	C	CT	chr12_122598421_C_CT	36	0.233333	0.0168386	0.23807	0.0973759	INDEL	45	180	0.62075	ENSG00000139697	ENSG00000139697	49.007	rs11395342
QTS000026	ftp://ftp.ebi.ac.uk/pub/databases/spot/eQTL/sumstats/QTS000026/QTD000499/QTD000499.all.tsv.gz	ENSG00000139697	12	122598421	C	CTTTT	chr12_122598421_C_CTTTT	37	0.216667	0.111563	-0.181427	0.112676	INDEL	45	180	0.61445	ENSG00000139697	ENSG00000139697	49.007	rs11395342
QTS000026	ftp://ftp.ebi.ac.uk/pub/databases/spot/eQTL/sumstats/QTS000026/QTD000499/QTD000499.all.tsv.gz	ENSG00000139697	12	122598421	C	CTTTT	chr12_122598421_C_CTTTT	37	0.216667	0.111563	-0.181427	0.112676	INDEL	45	180	0.61445	ENSG00000139697	ENSG00000139697	49.007	rs67069460
QTS000026	ftp://ftp.ebi.ac.uk/pub/databases/spot/eQTL/sumstats/QTS000026/QTD000499/QTD000499.all.tsv.gz	ENSG00000139718	12	122598421	C	CT	chr12_122598421_C_CT	36	0.233333	0.272118	-0.135347	0.122338	INDEL	45	180	0.62075	ENSG00000139718	ENSG00000139718	46.08	rs11395342
QTS000026	ftp://ftp.ebi.ac.uk/pub/databases/spot/eQTL/sumstats/QTS000026/QTD000499/QTD000499.all.tsv.gz	ENSG00000139718	12	122598421	C	CTTTT	chr12_122598421_C_CTTTT	37	0.216667	0.771633	0.0406694	0.139618	INDEL	45	180	0.61445	ENSG00000139718	ENSG00000139718	46.08	rs11395342
QTS000026	ftp://ftp.ebi.ac.uk/pub/databases/spot/eQTL/sumstats/QTS000026/QTD000499/QTD000499.all.tsv.gz	ENSG00000139718	12	122598421	C	CTTTT	chr12_122598421_C_CTTTT	37	0.216667	0.771633	0.0406694	0.139618	INDEL	45	180	0.61445	ENSG00000139718	ENSG00000139718	46.08	rs67069460
QTS000026	ftp://ftp.ebi.ac.uk/pub/databases/spot/eQTL/sumstats/QTS000026/QTD000499/QTD000499.all.tsv.gz	ENSG00000139719	12	122598421	C	CT	chr12_122598421_C_CT	36	0.233333	0.201161	-0.205197	0.15912	INDEL	45	180	0.62075	ENSG00000139719	ENSG00000139719	10.707	rs11395342
QTS000026	ftp://ftp.ebi.ac.uk/pub/databases/spot/eQTL/sumstats/QTS000026/QTD000499/QTD000499.all.tsv.gz	ENSG00000139719	12	122598421	C	CTTTT	chr12_122598421_C_CTTTT	37	0.216667	0.589929	0.0984372	0.181865	INDEL	45	180	0.61445	ENSG00000139719	ENSG00000139719	10.707	rs11395342
QTS000026	ftp://ftp.ebi.ac.uk/pub/databases/spot/eQTL/sumstats/QTS000026/QTD000499/QTD000499.all.tsv.gz	ENSG00000139719	12	122598421	C	CTTTT	chr12_122598421_C_CTTTT	37	0.216667	0.589929	0.0984372	0.181865	INDEL	45	180	0.61445	ENSG00000139719	ENSG00000139719	10.707	rs67069460
QTS000026	ftp://ftp.ebi.ac.uk/pub/databases/spot/eQTL/sumstats/QTS000026/QTD000499/QTD000499.all.tsv.gz	ENSG00000139722	12	122598421	C	CT	chr12_122598421_C_CT	36	0.233333	0.301551	0.106057	0.10195	INDEL	45	180	0.62075	ENSG00000139722	ENSG00000139722	28.099	rs11395342
QTS000026	ftp://ftp.ebi.ac.uk/pub/databases/spot/eQTL/sumstats/QTS000026/QTD000499/QTD000499.all.tsv.gz	ENSG00000139722	12	122598421	C	CTTTT	chr12_122598421_C_CTTTT	37	0.216667	0.180639	-0.155296	0.114917	INDEL	45	180	0.61445	ENSG00000139722	ENSG00000139722	28.099	rs11395342
QTS000026	ftp://ftp.ebi.ac.uk/pub/databases/spot/eQTL/sumstats/QTS000026/QTD000499/QTD000499.all.tsv.gz	ENSG00000139722	12	122598421	C	CTTTT	chr12_122598421_C_CTTTT	37	0.216667	0.180639	-0.155296	0.114917	INDEL	45	180	0.61445	ENSG00000139722	ENSG00000139722	28.099	rs67069460
QTS000026	ftp://ftp.ebi.ac.uk/pub/databases/spot/eQTL/sumstats/QTS000026/QTD000499/QTD000499.all.tsv.gz	ENSG00000139725	12	122598421	C	CT	chr12_122598421_C_CT	36	0.233333	0.173584	-0.250405	0.182267	INDEL	45	180	0.62075	ENSG00000139725	ENSG00000139725	67.99	rs11395342
QTS000026	ftp://ftp.ebi.ac.uk/pub/databases/spot/eQTL/sumstats/QTS000026/QTD000499/QTD000499.all.tsv.gz	ENSG00000139725	12	122598421	C	CTTTT	chr12_122598421_C_CTTTT	37	0.216667	0.973793	-0.00689005	0.209031	INDEL	45	180	0.61445	ENSG00000139725	ENSG00000139725	67.99	rs11395342
QTS000026	ftp://ftp.ebi.ac.uk/pub/databases/spot/eQTL/sumstats/QTS000026/QTD000499/QTD000499.all.tsv.gz	ENSG00000139725	12	122598421	C	CTTTT	chr12_122598421_C_CTTTT	37	0.216667	0.973793	-0.00689005	0.209031	INDEL	45	180	0.61445	ENSG00000139725	ENSG00000139725	67.99	rs67069460
QTS000026	ftp://ftp.ebi.ac.uk/pub/databases/spot/eQTL/sumstats/QTS000026/QTD000499/QTD000499.all.tsv.gz	ENSG00000139726	12	122598421	C	CT	chr12_122598421_C_CT	36	0.233333	0.281582	0.16232	0.149662	INDEL	45	180	0.62075	ENSG00000139726	ENSG00000139726	90.381	rs11395342
QTS000026	ftp://ftp.ebi.ac.uk/pub/databases/spot/eQTL/sumstats/QTS000026/QTD000499/QTD000499.all.tsv.gz	ENSG00000139726	12	122598421	C	CTTTT	chr12_122598421_C_CTTTT	37	0.216667	0.354522	-0.158249	0.169864	INDEL	45	180	0.61445	ENSG00000139726	ENSG00000139726	90.381	rs11395342
QTS000026	ftp://ftp.ebi.ac.uk/pub/databases/spot/eQTL/sumstats/QTS000026/QTD000499/QTD000499.all.tsv.gz	ENSG00000139726	12	122598421	C	CTTTT	chr12_122598421_C_CTTTT	37	0.216667	0.354522	-0.158249	0.169864	INDEL	45	180	0.61445	ENSG00000139726	ENSG00000139726	90.381	rs67069460
QTS000026	ftp://ftp.ebi.ac.uk/pub/databases/spot/eQTL/sumstats/QTS000026/QTD000499/QTD000499.all.tsv.gz	ENSG00000150977	12	122598421	C	CT	chr12_122598421_C_CT	36	0.233333	0.720534	-0.0658962	0.183507	INDEL	45	180	0.62075	ENSG00000150977	ENSG00000150977	231.216	rs11395342
QTS000026	ftp://ftp.ebi.ac.uk/pub/databases/spot/eQTL/sumstats/QTS000026/QTD000499/QTD000499.all.tsv.gz	ENSG00000150977	12	122598421	C	CTTTT	chr12_122598421_C_CTTTT	37	0.216667	0.0578339	0.391212	0.203071	INDEL	45	180	0.61445	ENSG00000150977	ENSG00000150977	231.216	rs11395342
QTS000026	ftp://ftp.ebi.ac.uk/pub/databases/spot/eQTL/sumstats/QTS000026/QTD000499/QTD000499.all.tsv.gz	ENSG00000150977	12	122598421	C	CTTTT	chr12_122598421_C_CTTTT	37	0.216667	0.0578339	0.391212	0.203071	INDEL	45	180	0.61445	ENSG00000150977	ENSG00000150977	231.216	rs67069460
QTS000026	ftp://ftp.ebi.ac.uk/pub/databases/spot/eQTL/sumstats/QTS000026/QTD000499/QTD000499.all.tsv.gz	ENSG00000175727	12	122598421	C	CT	chr12_122598421_C_CT	36	0.233333	0.068529	-0.31557	0.170753	INDEL	45	180	0.62075	ENSG00000175727	ENSG00000175727	27.535	rs11395342
QTS000026	ftp://ftp.ebi.ac.uk/pub/databases/spot/eQTL/sumstats/QTS000026/QTD000499/QTD000499.all.tsv.gz	ENSG00000175727	12	122598421	C	CTTTT	chr12_122598421_C_CTTTT	37	0.216667	0.0851712	0.338204	0.193871	INDEL	45	180	0.61445	ENSG00000175727	ENSG00000175727	27.535	rs11395342
QTS000026	ftp://ftp.ebi.ac.uk/pub/databases/spot/eQTL/sumstats/QTS000026/QTD000499/QTD000499.all.tsv.gz	ENSG00000175727	12	122598421	C	CTTTT	chr12_122598421_C_CTTTT	37	0.216667	0.0851712	0.338204	0.193871	INDEL	45	180	0.61445	ENSG00000175727	ENSG00000175727	27.535	rs67069460
QTS000026	ftp://ftp.ebi.ac.uk/pub/databases/spot/eQTL/sumstats/QTS000026/QTD000499/QTD000499.all.tsv.gz	ENSG00000182196	12	122598421	C	CT	chr12_122598421_C_CT	36	0.233333	0.187662	-0.250019	0.188033	INDEL	45	180	0.62075	ENSG00000182196	ENSG00000182196	2.53	rs11395342
QTS000026	ftp://ftp.ebi.ac.uk/pub/databases/spot/eQTL/sumstats/QTS000026/QTD000499/QTD000499.all.tsv.gz	ENSG00000182196	12	122598421	C	CTTTT	chr12_122598421_C_CTTTT	37	0.216667	0.574718	0.121184	0.215023	INDEL	45	180	0.61445	ENSG00000182196	ENSG00000182196	2.53	rs11395342
QTS000026	ftp://ftp.ebi.ac.uk/pub/databases/spot/eQTL/sumstats/QTS000026/QTD000499/QTD000499.all.tsv.gz	ENSG00000182196	12	122598421	C	CTTTT	chr12_122598421_C_CTTTT	37	0.216667	0.574718	0.121184	0.215023	INDEL	45	180	0.61445	ENSG00000182196	ENSG00000182196	2.53	rs67069460
