## Supplemental Dataset 3 for "State-Dependent 3D Enhancer Architecture Resolves a Shared Schizophrenia and Multiple Sclerosis Ketone and Lactate Sensing Logic Gate": EBI_Immune_eQTL_Targeted_DeepSweep_Hits.tsv (part 1118 of 1639)

STUDY	FTP_PATH	RAW_TABIX_OUTPUT
QTS000026	ftp://ftp.ebi.ac.uk/pub/databases/spot/eQTL/sumstats/QTS000026/QTD000499/QTD000499.all.tsv.gz	ENSG00000182782	12	122598421	C	CT	chr12_122598421_C_CT	36	0.233333	0.330055	-0.185454	0.189167	INDEL	45	180	0.62075	ENSG00000182782	ENSG00000182782	25.794	rs11395342
QTS000026	ftp://ftp.ebi.ac.uk/pub/databases/spot/eQTL/sumstats/QTS000026/QTD000499/QTD000499.all.tsv.gz	ENSG00000182782	12	122598421	C	CTTTT	chr12_122598421_C_CTTTT	37	0.216667	0.296946	-0.224838	0.214067	INDEL	45	180	0.61445	ENSG00000182782	ENSG00000182782	25.794	rs11395342
QTS000026	ftp://ftp.ebi.ac.uk/pub/databases/spot/eQTL/sumstats/QTS000026/QTD000499/QTD000499.all.tsv.gz	ENSG00000182782	12	122598421	C	CTTTT	chr12_122598421_C_CTTTT	37	0.216667	0.296946	-0.224838	0.214067	INDEL	45	180	0.61445	ENSG00000182782	ENSG00000182782	25.794	rs67069460
QTS000026	ftp://ftp.ebi.ac.uk/pub/databases/spot/eQTL/sumstats/QTS000026/QTD000499/QTD000499.all.tsv.gz	ENSG00000183955	12	122598421	C	CT	chr12_122598421_C_CT	36	0.233333	0.188603	0.158801	0.119688	INDEL	45	180	0.62075	ENSG00000183955	ENSG00000183955	31.112	rs11395342
QTS000026	ftp://ftp.ebi.ac.uk/pub/databases/spot/eQTL/sumstats/QTS000026/QTD000499/QTD000499.all.tsv.gz	ENSG00000183955	12	122598421	C	CTTTT	chr12_122598421_C_CTTTT	37	0.216667	0.117871	-0.213432	0.134918	INDEL	45	180	0.61445	ENSG00000183955	ENSG00000183955	31.112	rs11395342
QTS000026	ftp://ftp.ebi.ac.uk/pub/databases/spot/eQTL/sumstats/QTS000026/QTD000499/QTD000499.all.tsv.gz	ENSG00000183955	12	122598421	C	CTTTT	chr12_122598421_C_CTTTT	37	0.216667	0.117871	-0.213432	0.134918	INDEL	45	180	0.61445	ENSG00000183955	ENSG00000183955	31.112	rs67069460
QTS000026	ftp://ftp.ebi.ac.uk/pub/databases/spot/eQTL/sumstats/QTS000026/QTD000499/QTD000499.all.tsv.gz	ENSG00000184047	12	122598421	C	CT	chr12_122598421_C_CT	36	0.233333	0.380729	-0.118625	0.134534	INDEL	45	180	0.62075	ENSG00000184047	ENSG00000184047	5.595	rs11395342
QTS000026	ftp://ftp.ebi.ac.uk/pub/databases/spot/eQTL/sumstats/QTS000026/QTD000499/QTD000499.all.tsv.gz	ENSG00000184047	12	122598421	C	CTTTT	chr12_122598421_C_CTTTT	37	0.216667	0.0301426	0.328026	0.148416	INDEL	45	180	0.61445	ENSG00000184047	ENSG00000184047	5.595	rs11395342
QTS000026	ftp://ftp.ebi.ac.uk/pub/databases/spot/eQTL/sumstats/QTS000026/QTD000499/QTD000499.all.tsv.gz	ENSG00000184047	12	122598421	C	CTTTT	chr12_122598421_C_CTTTT	37	0.216667	0.0301426	0.328026	0.148416	INDEL	45	180	0.61445	ENSG00000184047	ENSG00000184047	5.595	rs67069460
QTS000026	ftp://ftp.ebi.ac.uk/pub/databases/spot/eQTL/sumstats/QTS000026/QTD000499/QTD000499.all.tsv.gz	ENSG00000184209	12	122598421	C	CT	chr12_122598421_C_CT	36	0.233333	0.472623	0.142741	0.197739	INDEL	45	180	0.62075	ENSG00000184209	ENSG00000184209	11.899	rs11395342
QTS000026	ftp://ftp.ebi.ac.uk/pub/databases/spot/eQTL/sumstats/QTS000026/QTD000499/QTD000499.all.tsv.gz	ENSG00000184209	12	122598421	C	CTTTT	chr12_122598421_C_CTTTT	37	0.216667	0.540403	-0.137881	0.224189	INDEL	45	180	0.61445	ENSG00000184209	ENSG00000184209	11.899	rs11395342
QTS000026	ftp://ftp.ebi.ac.uk/pub/databases/spot/eQTL/sumstats/QTS000026/QTD000499/QTD000499.all.tsv.gz	ENSG00000184209	12	122598421	C	CTTTT	chr12_122598421_C_CTTTT	37	0.216667	0.540403	-0.137881	0.224189	INDEL	45	180	0.61445	ENSG00000184209	ENSG00000184209	11.899	rs67069460
QTS000026	ftp://ftp.ebi.ac.uk/pub/databases/spot/eQTL/sumstats/QTS000026/QTD000499/QTD000499.all.tsv.gz	ENSG00000184445	12	122598421	C	CT	chr12_122598421_C_CT	36	0.233333	0.946145	-0.0102698	0.151526	INDEL	45	180	0.62075	ENSG00000184445	ENSG00000184445	16.006	rs11395342
QTS000026	ftp://ftp.ebi.ac.uk/pub/databases/spot/eQTL/sumstats/QTS000026/QTD000499/QTD000499.all.tsv.gz	ENSG00000184445	12	122598421	C	CTTTT	chr12_122598421_C_CTTTT	37	0.216667	0.469984	-0.124205	0.171037	INDEL	45	180	0.61445	ENSG00000184445	ENSG00000184445	16.006	rs11395342
QTS000026	ftp://ftp.ebi.ac.uk/pub/databases/spot/eQTL/sumstats/QTS000026/QTD000499/QTD000499.all.tsv.gz	ENSG00000184445	12	122598421	C	CTTTT	chr12_122598421_C_CTTTT	37	0.216667	0.469984	-0.124205	0.171037	INDEL	45	180	0.61445	ENSG00000184445	ENSG00000184445	16.006	rs67069460
QTS000026	ftp://ftp.ebi.ac.uk/pub/databases/spot/eQTL/sumstats/QTS000026/QTD000499/QTD000499.all.tsv.gz	ENSG00000188735	12	122598421	C	CT	chr12_122598421_C_CT	36	0.233333	0.935849	-0.0163658	0.202652	INDEL	45	180	0.62075	ENSG00000188735	ENSG00000188735	3.768	rs11395342
QTS000026	ftp://ftp.ebi.ac.uk/pub/databases/spot/eQTL/sumstats/QTS000026/QTD000499/QTD000499.all.tsv.gz	ENSG00000188735	12	122598421	C	CTTTT	chr12_122598421_C_CTTTT	37	0.216667	0.804256	-0.0570706	0.229456	INDEL	45	180	0.61445	ENSG00000188735	ENSG00000188735	3.768	rs11395342
QTS000026	ftp://ftp.ebi.ac.uk/pub/databases/spot/eQTL/sumstats/QTS000026/QTD000499/QTD000499.all.tsv.gz	ENSG00000188735	12	122598421	C	CTTTT	chr12_122598421_C_CTTTT	37	0.216667	0.804256	-0.0570706	0.229456	INDEL	45	180	0.61445	ENSG00000188735	ENSG00000188735	3.768	rs67069460
QTS000026	ftp://ftp.ebi.ac.uk/pub/databases/spot/eQTL/sumstats/QTS000026/QTD000499/QTD000499.all.tsv.gz	ENSG00000212694	12	122598421	C	CT	chr12_122598421_C_CT	36	0.233333	0.109958	-0.243801	0.150723	INDEL	45	180	0.62075	ENSG00000212694	ENSG00000212694	20.66	rs11395342
QTS000026	ftp://ftp.ebi.ac.uk/pub/databases/spot/eQTL/sumstats/QTS000026/QTD000499/QTD000499.all.tsv.gz	ENSG00000212694	12	122598421	C	CTTTT	chr12_122598421_C_CTTTT	37	0.216667	0.67013	0.0741815	0.173462	INDEL	45	180	0.61445	ENSG00000212694	ENSG00000212694	20.66	rs11395342
QTS000026	ftp://ftp.ebi.ac.uk/pub/databases/spot/eQTL/sumstats/QTS000026/QTD000499/QTD000499.all.tsv.gz	ENSG00000212694	12	122598421	C	CTTTT	chr12_122598421_C_CTTTT	37	0.216667	0.67013	0.0741815	0.173462	INDEL	45	180	0.61445	ENSG00000212694	ENSG00000212694	20.66	rs67069460
QTS000026	ftp://ftp.ebi.ac.uk/pub/databases/spot/eQTL/sumstats/QTS000026/QTD000499/QTD000499.all.tsv.gz	ENSG00000247373	12	122598421	C	CT	chr12_122598421_C_CT	36	0.233333	0.831345	-0.0366614	0.171539	INDEL	45	180	0.62075	ENSG00000247373	ENSG00000247373	0.601	rs11395342
QTS000026	ftp://ftp.ebi.ac.uk/pub/databases/spot/eQTL/sumstats/QTS000026/QTD000499/QTD000499.all.tsv.gz	ENSG00000247373	12	122598421	C	CTTTT	chr12_122598421_C_CTTTT	37	0.216667	0.502527	0.130559	0.193773	INDEL	45	180	0.61445	ENSG00000247373	ENSG00000247373	0.601	rs11395342
QTS000026	ftp://ftp.ebi.ac.uk/pub/databases/spot/eQTL/sumstats/QTS000026/QTD000499/QTD000499.all.tsv.gz	ENSG00000247373	12	122598421	C	CTTTT	chr12_122598421_C_CTTTT	37	0.216667	0.502527	0.130559	0.193773	INDEL	45	180	0.61445	ENSG00000247373	ENSG00000247373	0.601	rs67069460
QTS000026	ftp://ftp.ebi.ac.uk/pub/databases/spot/eQTL/sumstats/QTS000026/QTD000499/QTD000499.all.tsv.gz	ENSG00000255398	12	122598421	C	CT	chr12_122598421_C_CT	36	0.233333	0.597304	0.0869763	0.163939	INDEL	45	180	0.62075	ENSG00000255398	ENSG00000255398	125.755	rs11395342
QTS000026	ftp://ftp.ebi.ac.uk/pub/databases/spot/eQTL/sumstats/QTS000026/QTD000499/QTD000499.all.tsv.gz	ENSG00000255398	12	122598421	C	CTTTT	chr12_122598421_C_CTTTT	37	0.216667	0.183984	-0.246532	0.183848	INDEL	45	180	0.61445	ENSG00000255398	ENSG00000255398	125.755	rs11395342
QTS000026	ftp://ftp.ebi.ac.uk/pub/databases/spot/eQTL/sumstats/QTS000026/QTD000499/QTD000499.all.tsv.gz	ENSG00000255398	12	122598421	C	CTTTT	chr12_122598421_C_CTTTT	37	0.216667	0.183984	-0.246532	0.183848	INDEL	45	180	0.61445	ENSG00000255398	ENSG00000255398	125.755	rs67069460
QTS000026	ftp://ftp.ebi.ac.uk/pub/databases/spot/eQTL/sumstats/QTS000026/QTD000499/QTD000499.all.tsv.gz	ENSG00000256092	12	122598421	C	CT	chr12_122598421_C_CT	36	0.233333	0.501071	0.129577	0.19166	INDEL	45	180	0.62075	ENSG00000256092	ENSG00000256092	1.526	rs11395342
QTS000026	ftp://ftp.ebi.ac.uk/pub/databases/spot/eQTL/sumstats/QTS000026/QTD000499/QTD000499.all.tsv.gz	ENSG00000256092	12	122598421	C	CTTTT	chr12_122598421_C_CTTTT	37	0.216667	0.394521	0.185571	0.216695	INDEL	45	180	0.61445	ENSG00000256092	ENSG00000256092	1.526	rs11395342
QTS000026	ftp://ftp.ebi.ac.uk/pub/databases/spot/eQTL/sumstats/QTS000026/QTD000499/QTD000499.all.tsv.gz	ENSG00000256092	12	122598421	C	CTTTT	chr12_122598421_C_CTTTT	37	0.216667	0.394521	0.185571	0.216695	INDEL	45	180	0.61445	ENSG00000256092	ENSG00000256092	1.526	rs67069460
QTS000026	ftp://ftp.ebi.ac.uk/pub/databases/spot/eQTL/sumstats/QTS000026/QTD000499/QTD000499.all.tsv.gz	ENSG00000256152	12	122598421	C	CT	chr12_122598421_C_CT	36	0.233333	0.664019	0.0675951	0.155	INDEL	45	180	0.62075	ENSG00000256152	ENSG00000256152	0	rs11395342
QTS000026	ftp://ftp.ebi.ac.uk/pub/databases/spot/eQTL/sumstats/QTS000026/QTD000499/QTD000499.all.tsv.gz	ENSG00000256152	12	122598421	C	CTTTT	chr12_122598421_C_CTTTT	37	0.216667	0.536164	0.10897	0.175338	INDEL	45	180	0.61445	ENSG00000256152	ENSG00000256152	0	rs11395342
QTS000026	ftp://ftp.ebi.ac.uk/pub/databases/spot/eQTL/sumstats/QTS000026/QTD000499/QTD000499.all.tsv.gz	ENSG00000256152	12	122598421	C	CTTTT	chr12_122598421_C_CTTTT	37	0.216667	0.536164	0.10897	0.175338	INDEL	45	180	0.61445	ENSG00000256152	ENSG00000256152	0	rs67069460
QTS000026	ftp://ftp.ebi.ac.uk/pub/databases/spot/eQTL/sumstats/QTS000026/QTD000499/QTD000499.all.tsv.gz	ENSG00000256811	12	122598421	C	CT	chr12_122598421_C_CT	36	0.233333	0.53565	0.110897	0.178213	INDEL	45	180	0.62075	ENSG00000256811	ENSG00000256811	0	rs11395342
QTS000026	ftp://ftp.ebi.ac.uk/pub/databases/spot/eQTL/sumstats/QTS000026/QTD000499/QTD000499.all.tsv.gz	ENSG00000256811	12	122598421	C	CTTTT	chr12_122598421_C_CTTTT	37	0.216667	0.0491063	-0.394406	0.19719	INDEL	45	180	0.61445	ENSG00000256811	ENSG00000256811	0	rs11395342
QTS000026	ftp://ftp.ebi.ac.uk/pub/databases/spot/eQTL/sumstats/QTS000026/QTD000499/QTD000499.all.tsv.gz	ENSG00000256811	12	122598421	C	CTTTT	chr12_122598421_C_CTTTT	37	0.216667	0.0491063	-0.394406	0.19719	INDEL	45	180	0.61445	ENSG00000256811	ENSG00000256811	0	rs67069460
QTS000026	ftp://ftp.ebi.ac.uk/pub/databases/spot/eQTL/sumstats/QTS000026/QTD000499/QTD000499.all.tsv.gz	ENSG00000256950	12	122598421	C	CT	chr12_122598421_C_CT	36	0.233333	0.195441	-0.223935	0.171426	INDEL	45	180	0.62075	ENSG00000256950	ENSG00000256950	0.651	rs11395342
QTS000026	ftp://ftp.ebi.ac.uk/pub/databases/spot/eQTL/sumstats/QTS000026/QTD000499/QTD000499.all.tsv.gz	ENSG00000256950	12	122598421	C	CTTTT	chr12_122598421_C_CTTTT	37	0.216667	0.755527	-0.0613254	0.196241	INDEL	45	180	0.61445	ENSG00000256950	ENSG00000256950	0.651	rs11395342
QTS000026	ftp://ftp.ebi.ac.uk/pub/databases/spot/eQTL/sumstats/QTS000026/QTD000499/QTD000499.all.tsv.gz	ENSG00000256950	12	122598421	C	CTTTT	chr12_122598421_C_CTTTT	37	0.216667	0.755527	-0.0613254	0.196241	INDEL	45	180	0.61445	ENSG00000256950	ENSG00000256950	0.651	rs67069460
QTS000026	ftp://ftp.ebi.ac.uk/pub/databases/spot/eQTL/sumstats/QTS000026/QTD000499/QTD000499.all.tsv.gz	ENSG00000269980	12	122598421	C	CT	chr12_122598421_C_CT	36	0.233333	0.745152	0.0435989	0.133641	INDEL	45	180	0.62075	ENSG00000269980	ENSG00000269980	0	rs11395342
QTS000026	ftp://ftp.ebi.ac.uk/pub/databases/spot/eQTL/sumstats/QTS000026/QTD000499/QTD000499.all.tsv.gz	ENSG00000269980	12	122598421	C	CTTTT	chr12_122598421_C_CTTTT	37	0.216667	0.309413	0.153952	0.150434	INDEL	45	180	0.61445	ENSG00000269980	ENSG00000269980	0	rs11395342
QTS000026	ftp://ftp.ebi.ac.uk/pub/databases/spot/eQTL/sumstats/QTS000026/QTD000499/QTD000499.all.tsv.gz	ENSG00000269980	12	122598421	C	CTTTT	chr12_122598421_C_CTTTT	37	0.216667	0.309413	0.153952	0.150434	INDEL	45	180	0.61445	ENSG00000269980	ENSG00000269980	0	rs67069460
QTS000026	ftp://ftp.ebi.ac.uk/pub/databases/spot/eQTL/sumstats/QTS000026/QTD000499/QTD000499.all.tsv.gz	ENSG00000274191	12	122598421	C	CT	chr12_122598421_C_CT	36	0.233333	0.62187	-0.101116	0.204171	INDEL	45	180	0.62075	ENSG00000274191	ENSG00000274191	1.651	rs11395342
QTS000026	ftp://ftp.ebi.ac.uk/pub/databases/spot/eQTL/sumstats/QTS000026/QTD000499/QTD000499.all.tsv.gz	ENSG00000274191	12	122598421	C	CTTTT	chr12_122598421_C_CTTTT	37	0.216667	0.735647	0.0784382	0.231463	INDEL	45	180	0.61445	ENSG00000274191	ENSG00000274191	1.651	rs11395342
QTS000026	ftp://ftp.ebi.ac.uk/pub/databases/spot/eQTL/sumstats/QTS000026/QTD000499/QTD000499.all.tsv.gz	ENSG00000274191	12	122598421	C	CTTTT	chr12_122598421_C_CTTTT	37	0.216667	0.735647	0.0784382	0.231463	INDEL	45	180	0.61445	ENSG00000274191	ENSG00000274191	1.651	rs67069460
QTS000026	ftp://ftp.ebi.ac.uk/pub/databases/spot/eQTL/sumstats/QTS000026/QTD000499/QTD000499.all.tsv.gz	ENSG00000274292	12	122598421	C	CT	chr12_122598421_C_CT	36	0.233333	0.0738565	-0.331142	0.182664	INDEL	45	180	0.62075	ENSG00000274292	ENSG00000274292	0.453	rs11395342
QTS000026	ftp://ftp.ebi.ac.uk/pub/databases/spot/eQTL/sumstats/QTS000026/QTD000499/QTD000499.all.tsv.gz	ENSG00000274292	12	122598421	C	CTTTT	chr12_122598421_C_CTTTT	37	0.216667	0.202744	0.26869	0.209096	INDEL	45	180	0.61445	ENSG00000274292	ENSG00000274292	0.453	rs11395342
QTS000026	ftp://ftp.ebi.ac.uk/pub/databases/spot/eQTL/sumstats/QTS000026/QTD000499/QTD000499.all.tsv.gz	ENSG00000274292	12	122598421	C	CTTTT	chr12_122598421_C_CTTTT	37	0.216667	0.202744	0.26869	0.209096	INDEL	45	180	0.61445	ENSG00000274292	ENSG00000274292	0.453	rs67069460
QTS000026	ftp://ftp.ebi.ac.uk/pub/databases/spot/eQTL/sumstats/QTS000026/QTD000499/QTD000499.all.tsv.gz	ENSG00000275265	12	122598421	C	CT	chr12_122598421_C_CT	36	0.233333	0.164286	0.240506	0.171235	INDEL	45	180	0.62075	ENSG00000275265	ENSG00000275265	0	rs11395342
QTS000026	ftp://ftp.ebi.ac.uk/pub/databases/spot/eQTL/sumstats/QTS000026/QTD000499/QTD000499.all.tsv.gz	ENSG00000275265	12	122598421	C	CTTTT	chr12_122598421_C_CTTTT	37	0.216667	0.889146	0.0274773	0.196464	INDEL	45	180	0.61445	ENSG00000275265	ENSG00000275265	0	rs11395342
QTS000026	ftp://ftp.ebi.ac.uk/pub/databases/spot/eQTL/sumstats/QTS000026/QTD000499/QTD000499.all.tsv.gz	ENSG00000275265	12	122598421	C	CTTTT	chr12_122598421_C_CTTTT	37	0.216667	0.889146	0.0274773	0.196464	INDEL	45	180	0.61445	ENSG00000275265	ENSG00000275265	0	rs67069460
QTS000026	ftp://ftp.ebi.ac.uk/pub/databases/spot/eQTL/sumstats/QTS000026/QTD000499/QTD000499.all.tsv.gz	ENSG00000276045	12	122598421	C	CT	chr12_122598421_C_CT	36	0.233333	0.0309668	0.282608	0.128521	INDEL	45	180	0.62075	ENSG00000276045	ENSG00000276045	28.06	rs11395342
QTS000026	ftp://ftp.ebi.ac.uk/pub/databases/spot/eQTL/sumstats/QTS000026/QTD000499/QTD000499.all.tsv.gz	ENSG00000276045	12	122598421	C	CTTTT	chr12_122598421_C_CTTTT	37	0.216667	0.0145605	-0.360908	0.144297	INDEL	45	180	0.61445	ENSG00000276045	ENSG00000276045	28.06	rs11395342
QTS000026	ftp://ftp.ebi.ac.uk/pub/databases/spot/eQTL/sumstats/QTS000026/QTD000499/QTD000499.all.tsv.gz	ENSG00000276045	12	122598421	C	CTTTT	chr12_122598421_C_CTTTT	37	0.216667	0.0145605	-0.360908	0.144297	INDEL	45	180	0.61445	ENSG00000276045	ENSG00000276045	28.06	rs67069460
QTS000026	ftp://ftp.ebi.ac.uk/pub/databases/spot/eQTL/sumstats/QTS000026/QTD000499/QTD000499.all.tsv.gz	ENSG00000278084	12	122598421	C	CT	chr12_122598421_C_CT	36	0.233333	0.419634	0.149296	0.18397	INDEL	45	180	0.62075	ENSG00000278084	ENSG00000278084	0	rs11395342
QTS000026	ftp://ftp.ebi.ac.uk/pub/databases/spot/eQTL/sumstats/QTS000026/QTD000499/QTD000499.all.tsv.gz	ENSG00000278084	12	122598421	C	CTTTT	chr12_122598421_C_CTTTT	37	0.216667	0.952465	-0.0125177	0.209289	INDEL	45	180	0.61445	ENSG00000278084	ENSG00000278084	0	rs11395342
QTS000026	ftp://ftp.ebi.ac.uk/pub/databases/spot/eQTL/sumstats/QTS000026/QTD000499/QTD000499.all.tsv.gz	ENSG00000278084	12	122598421	C	CTTTT	chr12_122598421_C_CTTTT	37	0.216667	0.952465	-0.0125177	0.209289	INDEL	45	180	0.61445	ENSG00000278084	ENSG00000278084	0	rs67069460
QTS000026	ftp://ftp.ebi.ac.uk/pub/databases/spot/eQTL/sumstats/QTS000026/QTD000499/QTD000499.all.tsv.gz	ENSG00000278112	12	122598421	C	CT	chr12_122598421_C_CT	36	0.233333	0.322675	-0.132362	0.132955	INDEL	45	180	0.62075	ENSG00000278112	ENSG00000278112	0	rs11395342
QTS000026	ftp://ftp.ebi.ac.uk/pub/databases/spot/eQTL/sumstats/QTS000026/QTD000499/QTD000499.all.tsv.gz	ENSG00000278112	12	122598421	C	CTTTT	chr12_122598421_C_CTTTT	37	0.216667	0.654092	0.0681054	0.151384	INDEL	45	180	0.61445	ENSG00000278112	ENSG00000278112	0	rs11395342
QTS000026	ftp://ftp.ebi.ac.uk/pub/databases/spot/eQTL/sumstats/QTS000026/QTD000499/QTD000499.all.tsv.gz	ENSG00000278112	12	122598421	C	CTTTT	chr12_122598421_C_CTTTT	37	0.216667	0.654092	0.0681054	0.151384	INDEL	45	180	0.61445	ENSG00000278112	ENSG00000278112	0	rs67069460
QTS000026	ftp://ftp.ebi.ac.uk/pub/databases/spot/eQTL/sumstats/QTS000026/QTD000499/QTD000499.all.tsv.gz	ENSG00000286586	12	122598421	C	CT	chr12_122598421_C_CT	36	0.233333	0.618894	-0.108423	0.217067	INDEL	45	180	0.62075	ENSG00000286586	ENSG00000286586	0.798	rs11395342
QTS000026	ftp://ftp.ebi.ac.uk/pub/databases/spot/eQTL/sumstats/QTS000026/QTD000499/QTD000499.all.tsv.gz	ENSG00000286586	12	122598421	C	CTTTT	chr12_122598421_C_CTTTT	37	0.216667	0.209404	-0.308526	0.243687	INDEL	45	180	0.61445	ENSG00000286586	ENSG00000286586	0.798	rs11395342
QTS000026	ftp://ftp.ebi.ac.uk/pub/databases/spot/eQTL/sumstats/QTS000026/QTD000499/QTD000499.all.tsv.gz	ENSG00000286586	12	122598421	C	CTTTT	chr12_122598421_C_CTTTT	37	0.216667	0.209404	-0.308526	0.243687	INDEL	45	180	0.61445	ENSG00000286586	ENSG00000286586	0.798	rs67069460
QTS000026	ftp://ftp.ebi.ac.uk/pub/databases/spot/eQTL/sumstats/QTS000026/QTD000499/QTD000499.all.tsv.gz	ENSG00000033030	12	122598621	G	A	chr12_122598621_G_A	10	0.0611111	0.854636	0.0476923	0.259425	SNP	169	180	0.56241	ENSG00000033030	ENSG00000033030	35.812	rs2342083
QTS000026	ftp://ftp.ebi.ac.uk/pub/databases/spot/eQTL/sumstats/QTS000026/QTD000499/QTD000499.all.tsv.gz	ENSG00000051825	12	122598621	G	A	chr12_122598621_G_A	10	0.0611111	0.147251	-0.447179	0.305357	SNP	169	180	0.56241	ENSG00000051825	ENSG00000051825	20.055	rs2342083
QTS000026	ftp://ftp.ebi.ac.uk/pub/databases/spot/eQTL/sumstats/QTS000026/QTD000499/QTD000499.all.tsv.gz	ENSG00000086598	12	122598621	G	A	chr12_122598621_G_A	10	0.0611111	0.299193	0.237107	0.226809	SNP	169	180	0.56241	ENSG00000086598	ENSG00000086598	221.488	rs2342083
QTS000026	ftp://ftp.ebi.ac.uk/pub/databases/spot/eQTL/sumstats/QTS000026/QTD000499/QTD000499.all.tsv.gz	ENSG00000090975	12	122598621	G	A	chr12_122598621_G_A	10	0.0611111	0.506272	0.204986	0.306929	SNP	169	180	0.56241	ENSG00000090975	ENSG00000090975	3.905	rs2342083
QTS000026	ftp://ftp.ebi.ac.uk/pub/databases/spot/eQTL/sumstats/QTS000026/QTD000499/QTD000499.all.tsv.gz	ENSG00000110801	12	122598621	G	A	chr12_122598621_G_A	10	0.0611111	0.418953	0.219956	0.270643	SNP	169	180	0.56241	ENSG00000110801	ENSG00000110801	5.373	rs2342083
QTS000026	ftp://ftp.ebi.ac.uk/pub/databases/spot/eQTL/sumstats/QTS000026/QTD000499/QTD000499.all.tsv.gz	ENSG00000110987	12	122598621	G	A	chr12_122598621_G_A	10	0.0611111	0.151312	-0.466784	0.321987	SNP	169	180	0.56241	ENSG00000110987	ENSG00000110987	1.818	rs2342083
QTS000026	ftp://ftp.ebi.ac.uk/pub/databases/spot/eQTL/sumstats/QTS000026/QTD000499/QTD000499.all.tsv.gz	ENSG00000111011	12	122598621	G	A	chr12_122598621_G_A	10	0.0611111	0.511066	-0.114156	0.172877	SNP	169	180	0.56241	ENSG00000111011	ENSG00000111011	129.584	rs2342083
QTS000026	ftp://ftp.ebi.ac.uk/pub/databases/spot/eQTL/sumstats/QTS000026/QTD000499/QTD000499.all.tsv.gz	ENSG00000111325	12	122598621	G	A	chr12_122598621_G_A	10	0.0611111	0.862852	-0.0534993	0.308641	SNP	169	180	0.56241	ENSG00000111325	ENSG00000111325	2.421	rs2342083
QTS000026	ftp://ftp.ebi.ac.uk/pub/databases/spot/eQTL/sumstats/QTS000026/QTD000499/QTD000499.all.tsv.gz	ENSG00000111328	12	122598621	G	A	chr12_122598621_G_A	10	0.0611111	0.55731	0.11689	0.198294	SNP	169	180	0.56241	ENSG00000111328	ENSG00000111328	74.5	rs2342083
QTS000026	ftp://ftp.ebi.ac.uk/pub/databases/spot/eQTL/sumstats/QTS000026/QTD000499/QTD000499.all.tsv.gz	ENSG00000130779	12	122598621	G	A	chr12_122598621_G_A	10	0.0611111	0.313322	0.314908	0.310224	SNP	169	180	0.56241	ENSG00000130779	ENSG00000130779	56.127	rs2342083
QTS000026	ftp://ftp.ebi.ac.uk/pub/databases/spot/eQTL/sumstats/QTS000026/QTD000499/QTD000499.all.tsv.gz	ENSG00000130783	12	122598621	G	A	chr12_122598621_G_A	10	0.0611111	0.958675	0.0184294	0.354482	SNP	169	180	0.56241	ENSG00000130783	ENSG00000130783	1.042	rs2342083
QTS000026	ftp://ftp.ebi.ac.uk/pub/databases/spot/eQTL/sumstats/QTS000026/QTD000499/QTD000499.all.tsv.gz	ENSG00000130921	12	122598621	G	A	chr12_122598621_G_A	10	0.0611111	0.901451	-0.039845	0.320689	SNP	169	180	0.56241	ENSG00000130921	ENSG00000130921	2.081	rs2342083
QTS000026	ftp://ftp.ebi.ac.uk/pub/databases/spot/eQTL/sumstats/QTS000026/QTD000499/QTD000499.all.tsv.gz	ENSG00000139697	12	122598621	G	A	chr12_122598621_G_A	10	0.0611111	0.919285	0.0172703	0.169857	SNP	169	180	0.56241	ENSG00000139697	ENSG00000139697	49.007	rs2342083
QTS000026	ftp://ftp.ebi.ac.uk/pub/databases/spot/eQTL/sumstats/QTS000026/QTD000499/QTD000499.all.tsv.gz	ENSG00000139718	12	122598621	G	A	chr12_122598621_G_A	10	0.0611111	0.818434	-0.047682	0.206983	SNP	169	180	0.56241	ENSG00000139718	ENSG00000139718	46.08	rs2342083
QTS000026	ftp://ftp.ebi.ac.uk/pub/databases/spot/eQTL/sumstats/QTS000026/QTD000499/QTD000499.all.tsv.gz	ENSG00000139719	12	122598621	G	A	chr12_122598621_G_A	10	0.0611111	0.379736	-0.237413	0.268688	SNP	169	180	0.56241	ENSG00000139719	ENSG00000139719	10.707	rs2342083
QTS000026	ftp://ftp.ebi.ac.uk/pub/databases/spot/eQTL/sumstats/QTS000026/QTD000499/QTD000499.all.tsv.gz	ENSG00000139722	12	122598621	G	A	chr12_122598621_G_A	10	0.0611111	0.717373	0.0625809	0.172238	SNP	169	180	0.56241	ENSG00000139722	ENSG00000139722	28.099	rs2342083
QTS000026	ftp://ftp.ebi.ac.uk/pub/databases/spot/eQTL/sumstats/QTS000026/QTD000499/QTD000499.all.tsv.gz	ENSG00000139725	12	122598621	G	A	chr12_122598621_G_A	10	0.0611111	0.863976	0.0532495	0.309763	SNP	169	180	0.56241	ENSG00000139725	ENSG00000139725	67.99	rs2342083
QTS000026	ftp://ftp.ebi.ac.uk/pub/databases/spot/eQTL/sumstats/QTS000026/QTD000499/QTD000499.all.tsv.gz	ENSG00000139726	12	122598621	G	A	chr12_122598621_G_A	10	0.0611111	0.713115	0.0933721	0.252993	SNP	169	180	0.56241	ENSG00000139726	ENSG00000139726	90.381	rs2342083
QTS000026	ftp://ftp.ebi.ac.uk/pub/databases/spot/eQTL/sumstats/QTS000026/QTD000499/QTD000499.all.tsv.gz	ENSG00000150977	12	122598621	G	A	chr12_122598621_G_A	10	0.0611111	0.313042	0.311052	0.306246	SNP	169	180	0.56241	ENSG00000150977	ENSG00000150977	231.216	rs2342083
QTS000026	ftp://ftp.ebi.ac.uk/pub/databases/spot/eQTL/sumstats/QTS000026/QTD000499/QTD000499.all.tsv.gz	ENSG00000175727	12	122598621	G	A	chr12_122598621_G_A	10	0.0611111	0.597938	-0.154955	0.292576	SNP	169	180	0.56241	ENSG00000175727	ENSG00000175727	27.535	rs2342083
QTS000026	ftp://ftp.ebi.ac.uk/pub/databases/spot/eQTL/sumstats/QTS000026/QTD000499/QTD000499.all.tsv.gz	ENSG00000182196	12	122598621	G	A	chr12_122598621_G_A	10	0.0611111	0.208256	0.401103	0.316001	SNP	169	180	0.56241	ENSG00000182196	ENSG00000182196	2.53	rs2342083
QTS000026	ftp://ftp.ebi.ac.uk/pub/databases/spot/eQTL/sumstats/QTS000026/QTD000499/QTD000499.all.tsv.gz	ENSG00000182782	12	122598621	G	A	chr12_122598621_G_A	10	0.0611111	0.265871	0.355314	0.316966	SNP	169	180	0.56241	ENSG00000182782	ENSG00000182782	25.794	rs2342083
QTS000026	ftp://ftp.ebi.ac.uk/pub/databases/spot/eQTL/sumstats/QTS000026/QTD000499/QTD000499.all.tsv.gz	ENSG00000183955	12	122598621	G	A	chr12_122598621_G_A	10	0.0611111	0.658857	0.0899879	0.203016	SNP	169	180	0.56241	ENSG00000183955	ENSG00000183955	31.112	rs2342083
QTS000026	ftp://ftp.ebi.ac.uk/pub/databases/spot/eQTL/sumstats/QTS000026/QTD000499/QTD000499.all.tsv.gz	ENSG00000184047	12	122598621	G	A	chr12_122598621_G_A	10	0.0611111	0.775093	0.0650655	0.226905	SNP	169	180	0.56241	ENSG00000184047	ENSG00000184047	5.595	rs2342083
QTS000026	ftp://ftp.ebi.ac.uk/pub/databases/spot/eQTL/sumstats/QTS000026/QTD000499/QTD000499.all.tsv.gz	ENSG00000184209	12	122598621	G	A	chr12_122598621_G_A	10	0.0611111	0.992353	-0.00320351	0.333125	SNP	169	180	0.56241	ENSG00000184209	ENSG00000184209	11.899	rs2342083
QTS000026	ftp://ftp.ebi.ac.uk/pub/databases/spot/eQTL/sumstats/QTS000026/QTD000499/QTD000499.all.tsv.gz	ENSG00000184445	12	122598621	G	A	chr12_122598621_G_A	10	0.0611111	0.660933	-0.111885	0.254069	SNP	169	180	0.56241	ENSG00000184445	ENSG00000184445	16.006	rs2342083
QTS000026	ftp://ftp.ebi.ac.uk/pub/databases/spot/eQTL/sumstats/QTS000026/QTD000499/QTD000499.all.tsv.gz	ENSG00000188735	12	122598621	G	A	chr12_122598621_G_A	10	0.0611111	0.9451	-0.0235069	0.340225	SNP	169	180	0.56241	ENSG00000188735	ENSG00000188735	3.768	rs2342083
QTS000026	ftp://ftp.ebi.ac.uk/pub/databases/spot/eQTL/sumstats/QTS000026/QTD000499/QTD000499.all.tsv.gz	ENSG00000212694	12	122598621	G	A	chr12_122598621_G_A	10	0.0611111	0.529779	-0.162071	0.256735	SNP	169	180	0.56241	ENSG00000212694	ENSG00000212694	20.66	rs2342083
QTS000026	ftp://ftp.ebi.ac.uk/pub/databases/spot/eQTL/sumstats/QTS000026/QTD000499/QTD000499.all.tsv.gz	ENSG00000247373	12	122598621	G	A	chr12_122598621_G_A	10	0.0611111	0.482266	0.202759	0.287122	SNP	169	180	0.56241	ENSG00000247373	ENSG00000247373	0.601	rs2342083
QTS000026	ftp://ftp.ebi.ac.uk/pub/databases/spot/eQTL/sumstats/QTS000026/QTD000499/QTD000499.all.tsv.gz	ENSG00000255398	12	122598621	G	A	chr12_122598621_G_A	10	0.0611111	0.436432	-0.214872	0.274625	SNP	169	180	0.56241	ENSG00000255398	ENSG00000255398	125.755	rs2342083
QTS000026	ftp://ftp.ebi.ac.uk/pub/databases/spot/eQTL/sumstats/QTS000026/QTD000499/QTD000499.all.tsv.gz	ENSG00000256092	12	122598621	G	A	chr12_122598621_G_A	10	0.0611111	0.792374	-0.0852204	0.322597	SNP	169	180	0.56241	ENSG00000256092	ENSG00000256092	1.526	rs2342083
QTS000026	ftp://ftp.ebi.ac.uk/pub/databases/spot/eQTL/sumstats/QTS000026/QTD000499/QTD000499.all.tsv.gz	ENSG00000256152	12	122598621	G	A	chr12_122598621_G_A	10	0.0611111	0.251106	-0.298701	0.258258	SNP	169	180	0.56241	ENSG00000256152	ENSG00000256152	0	rs2342083
QTS000026	ftp://ftp.ebi.ac.uk/pub/databases/spot/eQTL/sumstats/QTS000026/QTD000499/QTD000499.all.tsv.gz	ENSG00000256811	12	122598621	G	A	chr12_122598621_G_A	10	0.0611111	0.559111	0.175612	0.299278	SNP	169	180	0.56241	ENSG00000256811	ENSG00000256811	0	rs2342083
QTS000026	ftp://ftp.ebi.ac.uk/pub/databases/spot/eQTL/sumstats/QTS000026/QTD000499/QTD000499.all.tsv.gz	ENSG00000256950	12	122598621	G	A	chr12_122598621_G_A	10	0.0611111	0.974143	0.00946517	0.291052	SNP	169	180	0.56241	ENSG00000256950	ENSG00000256950	0.651	rs2342083
QTS000026	ftp://ftp.ebi.ac.uk/pub/databases/spot/eQTL/sumstats/QTS000026/QTD000499/QTD000499.all.tsv.gz	ENSG00000269980	12	122598621	G	A	chr12_122598621_G_A	10	0.0611111	0.854867	0.0412	0.224471	SNP	169	180	0.56241	ENSG00000269980	ENSG00000269980	0	rs2342083
QTS000026	ftp://ftp.ebi.ac.uk/pub/databases/spot/eQTL/sumstats/QTS000026/QTD000499/QTD000499.all.tsv.gz	ENSG00000274191	12	122598621	G	A	chr12_122598621_G_A	10	0.0611111	0.286922	-0.365442	0.340729	SNP	169	180	0.56241	ENSG00000274191	ENSG00000274191	1.651	rs2342083
QTS000026	ftp://ftp.ebi.ac.uk/pub/databases/spot/eQTL/sumstats/QTS000026/QTD000499/QTD000499.all.tsv.gz	ENSG00000274292	12	122598621	G	A	chr12_122598621_G_A	10	0.0611111	0.974661	-0.00998485	0.313309	SNP	169	180	0.56241	ENSG00000274292	ENSG00000274292	0.453	rs2342083
QTS000026	ftp://ftp.ebi.ac.uk/pub/databases/spot/eQTL/sumstats/QTS000026/QTD000499/QTD000499.all.tsv.gz	ENSG00000275265	12	122598621	G	A	chr12_122598621_G_A	10	0.0611111	0.686303	-0.117951	0.290915	SNP	169	180	0.56241	ENSG00000275265	ENSG00000275265	0	rs2342083
QTS000026	ftp://ftp.ebi.ac.uk/pub/databases/spot/eQTL/sumstats/QTS000026/QTD000499/QTD000499.all.tsv.gz	ENSG00000276045	12	122598621	G	A	chr12_122598621_G_A	10	0.0611111	0.437998	0.172882	0.221718	SNP	169	180	0.56241	ENSG00000276045	ENSG00000276045	28.06	rs2342083
QTS000026	ftp://ftp.ebi.ac.uk/pub/databases/spot/eQTL/sumstats/QTS000026/QTD000499/QTD000499.all.tsv.gz	ENSG00000278084	12	122598621	G	A	chr12_122598621_G_A	10	0.0611111	0.396991	0.262994	0.308721	SNP	169	180	0.56241	ENSG00000278084	ENSG00000278084	0	rs2342083
QTS000026	ftp://ftp.ebi.ac.uk/pub/databases/spot/eQTL/sumstats/QTS000026/QTD000499/QTD000499.all.tsv.gz	ENSG00000278112	12	122598621	G	A	chr12_122598621_G_A	10	0.0611111	0.135829	0.333735	0.221352	SNP	169	180	0.56241	ENSG00000278112	ENSG00000278112	0	rs2342083
QTS000026	ftp://ftp.ebi.ac.uk/pub/databases/spot/eQTL/sumstats/QTS000026/QTD000499/QTD000499.all.tsv.gz	ENSG00000286586	12	122598621	G	A	chr12_122598621_G_A	10	0.0611111	0.339367	-0.348847	0.362798	SNP	169	180	0.56241	ENSG00000286586	ENSG00000286586	0.798	rs2342083
QTS000026	ftp://ftp.ebi.ac.uk/pub/databases/spot/eQTL/sumstats/QTS000026/QTD000499/QTD000499.all.tsv.gz	ENSG00000033030	12	122598961	T	C	chr12_122598961_T_C	35	0.222222	0.364301	-0.129583	0.14197	SNP	140	180	0.7913	ENSG00000033030	ENSG00000033030	35.812	rs9705654
QTS000026	ftp://ftp.ebi.ac.uk/pub/databases/spot/eQTL/sumstats/QTS000026/QTD000499/QTD000499.all.tsv.gz	ENSG00000051825	12	122598961	T	C	chr12_122598961_T_C	35	0.222222	0.607463	-0.0877381	0.170078	SNP	140	180	0.7913	ENSG00000051825	ENSG00000051825	20.055	rs9705654
QTS000026	ftp://ftp.ebi.ac.uk/pub/databases/spot/eQTL/sumstats/QTS000026/QTD000499/QTD000499.all.tsv.gz	ENSG00000086598	12	122598961	T	C	chr12_122598961_T_C	35	0.222222	0.350759	-0.117329	0.124954	SNP	140	180	0.7913	ENSG00000086598	ENSG00000086598	221.488	rs9705654
QTS000026	ftp://ftp.ebi.ac.uk/pub/databases/spot/eQTL/sumstats/QTS000026/QTD000499/QTD000499.all.tsv.gz	ENSG00000090975	12	122598961	T	C	chr12_122598961_T_C	35	0.222222	0.940703	0.0126398	0.169354	SNP	140	180	0.7913	ENSG00000090975	ENSG00000090975	3.905	rs9705654
QTS000026	ftp://ftp.ebi.ac.uk/pub/databases/spot/eQTL/sumstats/QTS000026/QTD000499/QTD000499.all.tsv.gz	ENSG00000110801	12	122598961	T	C	chr12_122598961_T_C	35	0.222222	0.709338	0.0559043	0.149411	SNP	140	180	0.7913	ENSG00000110801	ENSG00000110801	5.373	rs9705654
QTS000026	ftp://ftp.ebi.ac.uk/pub/databases/spot/eQTL/sumstats/QTS000026/QTD000499/QTD000499.all.tsv.gz	ENSG00000110987	12	122598961	T	C	chr12_122598961_T_C	35	0.222222	0.378749	-0.158208	0.178677	SNP	140	180	0.7913	ENSG00000110987	ENSG00000110987	1.818	rs9705654
QTS000026	ftp://ftp.ebi.ac.uk/pub/databases/spot/eQTL/sumstats/QTS000026/QTD000499/QTD000499.all.tsv.gz	ENSG00000111011	12	122598961	T	C	chr12_122598961_T_C	35	0.222222	0.582542	-0.052553	0.0951927	SNP	140	180	0.7913	ENSG00000111011	ENSG00000111011	129.584	rs9705654
QTS000026	ftp://ftp.ebi.ac.uk/pub/databases/spot/eQTL/sumstats/QTS000026/QTD000499/QTD000499.all.tsv.gz	ENSG00000111325	12	122598961	T	C	chr12_122598961_T_C	35	0.222222	0.551457	-0.101367	0.169432	SNP	140	180	0.7913	ENSG00000111325	ENSG00000111325	2.421	rs9705654
QTS000026	ftp://ftp.ebi.ac.uk/pub/databases/spot/eQTL/sumstats/QTS000026/QTD000499/QTD000499.all.tsv.gz	ENSG00000111328	12	122598961	T	C	chr12_122598961_T_C	35	0.222222	0.352493	0.101709	0.108713	SNP	140	180	0.7913	ENSG00000111328	ENSG00000111328	74.5	rs9705654
QTS000026	ftp://ftp.ebi.ac.uk/pub/databases/spot/eQTL/sumstats/QTS000026/QTD000499/QTD000499.all.tsv.gz	ENSG00000130779	12	122598961	T	C	chr12_122598961_T_C	35	0.222222	0.0530515	0.329387	0.167579	SNP	140	180	0.7913	ENSG00000130779	ENSG00000130779	56.127	rs9705654
QTS000026	ftp://ftp.ebi.ac.uk/pub/databases/spot/eQTL/sumstats/QTS000026/QTD000499/QTD000499.all.tsv.gz	ENSG00000130783	12	122598961	T	C	chr12_122598961_T_C	35	0.222222	0.252349	0.223001	0.193318	SNP	140	180	0.7913	ENSG00000130783	ENSG00000130783	1.042	rs9705654
QTS000026	ftp://ftp.ebi.ac.uk/pub/databases/spot/eQTL/sumstats/QTS000026/QTD000499/QTD000499.all.tsv.gz	ENSG00000130921	12	122598961	T	C	chr12_122598961_T_C	35	0.222222	0.550156	0.105657	0.176026	SNP	140	180	0.7913	ENSG00000130921	ENSG00000130921	2.081	rs9705654
QTS000026	ftp://ftp.ebi.ac.uk/pub/databases/spot/eQTL/sumstats/QTS000026/QTD000499/QTD000499.all.tsv.gz	ENSG00000139697	12	122598961	T	C	chr12_122598961_T_C	35	0.222222	0.976003	0.00282051	0.0934541	SNP	140	180	0.7913	ENSG00000139697	ENSG00000139697	49.007	rs9705654
QTS000026	ftp://ftp.ebi.ac.uk/pub/databases/spot/eQTL/sumstats/QTS000026/QTD000499/QTD000499.all.tsv.gz	ENSG00000139718	12	122598961	T	C	chr12_122598961_T_C	35	0.222222	0.440218	-0.0880388	0.113459	SNP	140	180	0.7913	ENSG00000139718	ENSG00000139718	46.08	rs9705654
QTS000026	ftp://ftp.ebi.ac.uk/pub/databases/spot/eQTL/sumstats/QTS000026/QTD000499/QTD000499.all.tsv.gz	ENSG00000139719	12	122598961	T	C	chr12_122598961_T_C	35	0.222222	0.423176	0.119148	0.14795	SNP	140	180	0.7913	ENSG00000139719	ENSG00000139719	10.707	rs9705654
QTS000026	ftp://ftp.ebi.ac.uk/pub/databases/spot/eQTL/sumstats/QTS000026/QTD000499/QTD000499.all.tsv.gz	ENSG00000139722	12	122598961	T	C	chr12_122598961_T_C	35	0.222222	0.307034	0.0968611	0.0941798	SNP	140	180	0.7913	ENSG00000139722	ENSG00000139722	28.099	rs9705654
QTS000026	ftp://ftp.ebi.ac.uk/pub/databases/spot/eQTL/sumstats/QTS000026/QTD000499/QTD000499.all.tsv.gz	ENSG00000139725	12	122598961	T	C	chr12_122598961_T_C	35	0.222222	0.290471	-0.180108	0.169179	SNP	140	180	0.7913	ENSG00000139725	ENSG00000139725	67.99	rs9705654
QTS000026	ftp://ftp.ebi.ac.uk/pub/databases/spot/eQTL/sumstats/QTS000026/QTD000499/QTD000499.all.tsv.gz	ENSG00000139726	12	122598961	T	C	chr12_122598961_T_C	35	0.222222	0.409108	0.115118	0.138677	SNP	140	180	0.7913	ENSG00000139726	ENSG00000139726	90.381	rs9705654
QTS000026	ftp://ftp.ebi.ac.uk/pub/databases/spot/eQTL/sumstats/QTS000026/QTD000499/QTD000499.all.tsv.gz	ENSG00000150977	12	122598961	T	C	chr12_122598961_T_C	35	0.222222	0.760865	0.0517849	0.169533	SNP	140	180	0.7913	ENSG00000150977	ENSG00000150977	231.216	rs9705654
QTS000026	ftp://ftp.ebi.ac.uk/pub/databases/spot/eQTL/sumstats/QTS000026/QTD000499/QTD000499.all.tsv.gz	ENSG00000175727	12	122598961	T	C	chr12_122598961_T_C	35	0.222222	0.136459	-0.239158	0.158882	SNP	140	180	0.7913	ENSG00000175727	ENSG00000175727	27.535	rs9705654
QTS000026	ftp://ftp.ebi.ac.uk/pub/databases/spot/eQTL/sumstats/QTS000026/QTD000499/QTD000499.all.tsv.gz	ENSG00000182196	12	122598961	T	C	chr12_122598961_T_C	35	0.222222	0.0907176	-0.29538	0.172366	SNP	140	180	0.7913	ENSG00000182196	ENSG00000182196	2.53	rs9705654
QTS000026	ftp://ftp.ebi.ac.uk/pub/databases/spot/eQTL/sumstats/QTS000026/QTD000499/QTD000499.all.tsv.gz	ENSG00000182782	12	122598961	T	C	chr12_122598961_T_C	35	0.222222	0.58625	-0.095928	0.175487	SNP	140	180	0.7913	ENSG00000182782	ENSG00000182782	25.794	rs9705654
QTS000026	ftp://ftp.ebi.ac.uk/pub/databases/spot/eQTL/sumstats/QTS000026/QTD000499/QTD000499.all.tsv.gz	ENSG00000183955	12	122598961	T	C	chr12_122598961_T_C	35	0.222222	0.938845	0.00860876	0.111833	SNP	140	180	0.7913	ENSG00000183955	ENSG00000183955	31.112	rs9705654
QTS000026	ftp://ftp.ebi.ac.uk/pub/databases/spot/eQTL/sumstats/QTS000026/QTD000499/QTD000499.all.tsv.gz	ENSG00000184047	12	122598961	T	C	chr12_122598961_T_C	35	0.222222	0.232228	0.148996	0.123712	SNP	140	180	0.7913	ENSG00000184047	ENSG00000184047	5.595	rs9705654
QTS000026	ftp://ftp.ebi.ac.uk/pub/databases/spot/eQTL/sumstats/QTS000026/QTD000499/QTD000499.all.tsv.gz	ENSG00000184209	12	122598961	T	C	chr12_122598961_T_C	35	0.222222	0.290159	0.193778	0.1819	SNP	140	180	0.7913	ENSG00000184209	ENSG00000184209	11.899	rs9705654
QTS000026	ftp://ftp.ebi.ac.uk/pub/databases/spot/eQTL/sumstats/QTS000026/QTD000499/QTD000499.all.tsv.gz	ENSG00000184445	12	122598961	T	C	chr12_122598961_T_C	35	0.222222	0.463163	-0.102837	0.139454	SNP	140	180	0.7913	ENSG00000184445	ENSG00000184445	16.006	rs9705654
QTS000026	ftp://ftp.ebi.ac.uk/pub/databases/spot/eQTL/sumstats/QTS000026/QTD000499/QTD000499.all.tsv.gz	ENSG00000188735	12	122598961	T	C	chr12_122598961_T_C	35	0.222222	0.356941	-0.172519	0.18612	SNP	140	180	0.7913	ENSG00000188735	ENSG00000188735	3.768	rs9705654
QTS000026	ftp://ftp.ebi.ac.uk/pub/databases/spot/eQTL/sumstats/QTS000026/QTD000499/QTD000499.all.tsv.gz	ENSG00000212694	12	122598961	T	C	chr12_122598961_T_C	35	0.222222	0.153896	-0.201234	0.1397	SNP	140	180	0.7913	ENSG00000212694	ENSG00000212694	20.66	rs9705654
QTS000026	ftp://ftp.ebi.ac.uk/pub/databases/spot/eQTL/sumstats/QTS000026/QTD000499/QTD000499.all.tsv.gz	ENSG00000247373	12	122598961	T	C	chr12_122598961_T_C	35	0.222222	0.00961722	0.402638	0.151514	SNP	140	180	0.7913	ENSG00000247373	ENSG00000247373	0.601	rs9705654
QTS000026	ftp://ftp.ebi.ac.uk/pub/databases/spot/eQTL/sumstats/QTS000026/QTD000499/QTD000499.all.tsv.gz	ENSG00000255398	12	122598961	T	C	chr12_122598961_T_C	35	0.222222	0.12779	0.230001	0.14936	SNP	140	180	0.7913	ENSG00000255398	ENSG00000255398	125.755	rs9705654
QTS000026	ftp://ftp.ebi.ac.uk/pub/databases/spot/eQTL/sumstats/QTS000026/QTD000499/QTD000499.all.tsv.gz	ENSG00000256092	12	122598961	T	C	chr12_122598961_T_C	35	0.222222	0.255517	0.201694	0.176028	SNP	140	180	0.7913	ENSG00000256092	ENSG00000256092	1.526	rs9705654
QTS000026	ftp://ftp.ebi.ac.uk/pub/databases/spot/eQTL/sumstats/QTS000026/QTD000499/QTD000499.all.tsv.gz	ENSG00000256152	12	122598961	T	C	chr12_122598961_T_C	35	0.222222	0.241427	0.167704	0.14203	SNP	140	180	0.7913	ENSG00000256152	ENSG00000256152	0	rs9705654
QTS000026	ftp://ftp.ebi.ac.uk/pub/databases/spot/eQTL/sumstats/QTS000026/QTD000499/QTD000499.all.tsv.gz	ENSG00000256811	12	122598961	T	C	chr12_122598961_T_C	35	0.222222	0.170019	-0.225768	0.162956	SNP	140	180	0.7913	ENSG00000256811	ENSG00000256811	0	rs9705654
QTS000026	ftp://ftp.ebi.ac.uk/pub/databases/spot/eQTL/sumstats/QTS000026/QTD000499/QTD000499.all.tsv.gz	ENSG00000256950	12	122598961	T	C	chr12_122598961_T_C	35	0.222222	0.0180463	-0.372882	0.154228	SNP	140	180	0.7913	ENSG00000256950	ENSG00000256950	0.651	rs9705654
QTS000026	ftp://ftp.ebi.ac.uk/pub/databases/spot/eQTL/sumstats/QTS000026/QTD000499/QTD000499.all.tsv.gz	ENSG00000269980	12	122598961	T	C	chr12_122598961_T_C	35	0.222222	0.360613	0.112984	0.122831	SNP	140	180	0.7913	ENSG00000269980	ENSG00000269980	0	rs9705654
QTS000026	ftp://ftp.ebi.ac.uk/pub/databases/spot/eQTL/sumstats/QTS000026/QTD000499/QTD000499.all.tsv.gz	ENSG00000274191	12	122598961	T	C	chr12_122598961_T_C	35	0.222222	0.382773	0.164988	0.187924	SNP	140	180	0.7913	ENSG00000274191	ENSG00000274191	1.651	rs9705654
QTS000026	ftp://ftp.ebi.ac.uk/pub/databases/spot/eQTL/sumstats/QTS000026/QTD000499/QTD000499.all.tsv.gz	ENSG00000274292	12	122598961	T	C	chr12_122598961_T_C	35	0.222222	0.957758	0.00916037	0.172368	SNP	140	180	0.7913	ENSG00000274292	ENSG00000274292	0.453	rs9705654
QTS000026	ftp://ftp.ebi.ac.uk/pub/databases/spot/eQTL/sumstats/QTS000026/QTD000499/QTD000499.all.tsv.gz	ENSG00000275265	12	122598961	T	C	chr12_122598961_T_C	35	0.222222	0.863922	0.0275489	0.160193	SNP	140	180	0.7913	ENSG00000275265	ENSG00000275265	0	rs9705654
QTS000026	ftp://ftp.ebi.ac.uk/pub/databases/spot/eQTL/sumstats/QTS000026/QTD000499/QTD000499.all.tsv.gz	ENSG00000276045	12	122598961	T	C	chr12_122598961_T_C	35	0.222222	0.790487	-0.0326394	0.122415	SNP	140	180	0.7913	ENSG00000276045	ENSG00000276045	28.06	rs9705654
QTS000026	ftp://ftp.ebi.ac.uk/pub/databases/spot/eQTL/sumstats/QTS000026/QTD000499/QTD000499.all.tsv.gz	ENSG00000278084	12	122598961	T	C	chr12_122598961_T_C	35	0.222222	0.636467	0.0808724	0.170409	SNP	140	180	0.7913	ENSG00000278084	ENSG00000278084	0	rs9705654
QTS000026	ftp://ftp.ebi.ac.uk/pub/databases/spot/eQTL/sumstats/QTS000026/QTD000499/QTD000499.all.tsv.gz	ENSG00000278112	12	122598961	T	C	chr12_122598961_T_C	35	0.222222	0.604347	-0.0642058	0.123388	SNP	140	180	0.7913	ENSG00000278112	ENSG00000278112	0	rs9705654
QTS000026	ftp://ftp.ebi.ac.uk/pub/databases/spot/eQTL/sumstats/QTS000026/QTD000499/QTD000499.all.tsv.gz	ENSG00000286586	12	122598961	T	C	chr12_122598961_T_C	35	0.222222	0.768733	0.0592285	0.200706	SNP	140	180	0.7913	ENSG00000286586	ENSG00000286586	0.798	rs9705654
QTS000026	ftp://ftp.ebi.ac.uk/pub/databases/spot/eQTL/sumstats/QTS000026/QTD000499/QTD000499.all.tsv.gz	ENSG00000033030	12	122599363	A	ATT	chr12_122599363_A_ATT	35	0.222222	0.354622	-0.132482	0.142235	INDEL	140	180	0.78736	ENSG00000033030	ENSG00000033030	35.812	rs11439986
QTS000026	ftp://ftp.ebi.ac.uk/pub/databases/spot/eQTL/sumstats/QTS000026/QTD000499/QTD000499.all.tsv.gz	ENSG00000033030	12	122599363	A	ATT	chr12_122599363_A_ATT	35	0.222222	0.354622	-0.132482	0.142235	INDEL	140	180	0.78736	ENSG00000033030	ENSG00000033030	35.812	rs398021441
QTS000026	ftp://ftp.ebi.ac.uk/pub/databases/spot/eQTL/sumstats/QTS000026/QTD000499/QTD000499.all.tsv.gz	ENSG00000051825	12	122599363	A	ATT	chr12_122599363_A_ATT	35	0.222222	0.611786	-0.0868674	0.170441	INDEL	140	180	0.78736	ENSG00000051825	ENSG00000051825	20.055	rs11439986
QTS000026	ftp://ftp.ebi.ac.uk/pub/databases/spot/eQTL/sumstats/QTS000026/QTD000499/QTD000499.all.tsv.gz	ENSG00000051825	12	122599363	A	ATT	chr12_122599363_A_ATT	35	0.222222	0.611786	-0.0868674	0.170441	INDEL	140	180	0.78736	ENSG00000051825	ENSG00000051825	20.055	rs398021441
QTS000026	ftp://ftp.ebi.ac.uk/pub/databases/spot/eQTL/sumstats/QTS000026/QTD000499/QTD000499.all.tsv.gz	ENSG00000086598	12	122599363	A	ATT	chr12_122599363_A_ATT	35	0.222222	0.347618	-0.118339	0.125206	INDEL	140	180	0.78736	ENSG00000086598	ENSG00000086598	221.488	rs11439986
QTS000026	ftp://ftp.ebi.ac.uk/pub/databases/spot/eQTL/sumstats/QTS000026/QTD000499/QTD000499.all.tsv.gz	ENSG00000086598	12	122599363	A	ATT	chr12_122599363_A_ATT	35	0.222222	0.347618	-0.118339	0.125206	INDEL	140	180	0.78736	ENSG00000086598	ENSG00000086598	221.488	rs398021441
QTS000026	ftp://ftp.ebi.ac.uk/pub/databases/spot/eQTL/sumstats/QTS000026/QTD000499/QTD000499.all.tsv.gz	ENSG00000090975	12	122599363	A	ATT	chr12_122599363_A_ATT	35	0.222222	0.930236	0.0149074	0.169707	INDEL	140	180	0.78736	ENSG00000090975	ENSG00000090975	3.905	rs11439986
QTS000026	ftp://ftp.ebi.ac.uk/pub/databases/spot/eQTL/sumstats/QTS000026/QTD000499/QTD000499.all.tsv.gz	ENSG00000090975	12	122599363	A	ATT	chr12_122599363_A_ATT	35	0.222222	0.930236	0.0149074	0.169707	INDEL	140	180	0.78736	ENSG00000090975	ENSG00000090975	3.905	rs398021441
QTS000026	ftp://ftp.ebi.ac.uk/pub/databases/spot/eQTL/sumstats/QTS000026/QTD000499/QTD000499.all.tsv.gz	ENSG00000110801	12	122599363	A	ATT	chr12_122599363_A_ATT	35	0.222222	0.705601	0.0567758	0.14972	INDEL	140	180	0.78736	ENSG00000110801	ENSG00000110801	5.373	rs11439986
QTS000026	ftp://ftp.ebi.ac.uk/pub/databases/spot/eQTL/sumstats/QTS000026/QTD000499/QTD000499.all.tsv.gz	ENSG00000110801	12	122599363	A	ATT	chr12_122599363_A_ATT	35	0.222222	0.705601	0.0567758	0.14972	INDEL	140	180	0.78736	ENSG00000110801	ENSG00000110801	5.373	rs398021441
QTS000026	ftp://ftp.ebi.ac.uk/pub/databases/spot/eQTL/sumstats/QTS000026/QTD000499/QTD000499.all.tsv.gz	ENSG00000110987	12	122599363	A	ATT	chr12_122599363_A_ATT	35	0.222222	0.38387	-0.156852	0.179071	INDEL	140	180	0.78736	ENSG00000110987	ENSG00000110987	1.818	rs11439986
QTS000026	ftp://ftp.ebi.ac.uk/pub/databases/spot/eQTL/sumstats/QTS000026/QTD000499/QTD000499.all.tsv.gz	ENSG00000110987	12	122599363	A	ATT	chr12_122599363_A_ATT	35	0.222222	0.38387	-0.156852	0.179071	INDEL	140	180	0.78736	ENSG00000110987	ENSG00000110987	1.818	rs398021441
QTS000026	ftp://ftp.ebi.ac.uk/pub/databases/spot/eQTL/sumstats/QTS000026/QTD000499/QTD000499.all.tsv.gz	ENSG00000111011	12	122599363	A	ATT	chr12_122599363_A_ATT	35	0.222222	0.572037	-0.0541333	0.095381	INDEL	140	180	0.78736	ENSG00000111011	ENSG00000111011	129.584	rs11439986
QTS000026	ftp://ftp.ebi.ac.uk/pub/databases/spot/eQTL/sumstats/QTS000026/QTD000499/QTD000499.all.tsv.gz	ENSG00000111011	12	122599363	A	ATT	chr12_122599363_A_ATT	35	0.222222	0.572037	-0.0541333	0.095381	INDEL	140	180	0.78736	ENSG00000111011	ENSG00000111011	129.584	rs398021441
QTS000026	ftp://ftp.ebi.ac.uk/pub/databases/spot/eQTL/sumstats/QTS000026/QTD000499/QTD000499.all.tsv.gz	ENSG00000111325	12	122599363	A	ATT	chr12_122599363_A_ATT	35	0.222222	0.551158	-0.101656	0.169786	INDEL	140	180	0.78736	ENSG00000111325	ENSG00000111325	2.421	rs11439986
QTS000026	ftp://ftp.ebi.ac.uk/pub/databases/spot/eQTL/sumstats/QTS000026/QTD000499/QTD000499.all.tsv.gz	ENSG00000111325	12	122599363	A	ATT	chr12_122599363_A_ATT	35	0.222222	0.551158	-0.101656	0.169786	INDEL	140	180	0.78736	ENSG00000111325	ENSG00000111325	2.421	rs398021441
QTS000026	ftp://ftp.ebi.ac.uk/pub/databases/spot/eQTL/sumstats/QTS000026/QTD000499/QTD000499.all.tsv.gz	ENSG00000111328	12	122599363	A	ATT	chr12_122599363_A_ATT	35	0.222222	0.353886	0.101629	0.108944	INDEL	140	180	0.78736	ENSG00000111328	ENSG00000111328	74.5	rs11439986
QTS000026	ftp://ftp.ebi.ac.uk/pub/databases/spot/eQTL/sumstats/QTS000026/QTD000499/QTD000499.all.tsv.gz	ENSG00000111328	12	122599363	A	ATT	chr12_122599363_A_ATT	35	0.222222	0.353886	0.101629	0.108944	INDEL	140	180	0.78736	ENSG00000111328	ENSG00000111328	74.5	rs398021441
QTS000026	ftp://ftp.ebi.ac.uk/pub/databases/spot/eQTL/sumstats/QTS000026/QTD000499/QTD000499.all.tsv.gz	ENSG00000130779	12	122599363	A	ATT	chr12_122599363_A_ATT	35	0.222222	0.0527295	0.330514	0.167918	INDEL	140	180	0.78736	ENSG00000130779	ENSG00000130779	56.127	rs11439986
QTS000026	ftp://ftp.ebi.ac.uk/pub/databases/spot/eQTL/sumstats/QTS000026/QTD000499/QTD000499.all.tsv.gz	ENSG00000130779	12	122599363	A	ATT	chr12_122599363_A_ATT	35	0.222222	0.0527295	0.330514	0.167918	INDEL	140	180	0.78736	ENSG00000130779	ENSG00000130779	56.127	rs398021441
QTS000026	ftp://ftp.ebi.ac.uk/pub/databases/spot/eQTL/sumstats/QTS000026/QTD000499/QTD000499.all.tsv.gz	ENSG00000130783	12	122599363	A	ATT	chr12_122599363_A_ATT	35	0.222222	0.261167	0.219398	0.193784	INDEL	140	180	0.78736	ENSG00000130783	ENSG00000130783	1.042	rs11439986
QTS000026	ftp://ftp.ebi.ac.uk/pub/databases/spot/eQTL/sumstats/QTS000026/QTD000499/QTD000499.all.tsv.gz	ENSG00000130783	12	122599363	A	ATT	chr12_122599363_A_ATT	35	0.222222	0.261167	0.219398	0.193784	INDEL	140	180	0.78736	ENSG00000130783	ENSG00000130783	1.042	rs398021441
QTS000026	ftp://ftp.ebi.ac.uk/pub/databases/spot/eQTL/sumstats/QTS000026/QTD000499/QTD000499.all.tsv.gz	ENSG00000130921	12	122599363	A	ATT	chr12_122599363_A_ATT	35	0.222222	0.542301	0.107966	0.176377	INDEL	140	180	0.78736	ENSG00000130921	ENSG00000130921	2.081	rs11439986
QTS000026	ftp://ftp.ebi.ac.uk/pub/databases/spot/eQTL/sumstats/QTS000026/QTD000499/QTD000499.all.tsv.gz	ENSG00000130921	12	122599363	A	ATT	chr12_122599363_A_ATT	35	0.222222	0.542301	0.107966	0.176377	INDEL	140	180	0.78736	ENSG00000130921	ENSG00000130921	2.081	rs398021441
QTS000026	ftp://ftp.ebi.ac.uk/pub/databases/spot/eQTL/sumstats/QTS000026/QTD000499/QTD000499.all.tsv.gz	ENSG00000139697	12	122599363	A	ATT	chr12_122599363_A_ATT	35	0.222222	0.989938	0.00118503	0.0936502	INDEL	140	180	0.78736	ENSG00000139697	ENSG00000139697	49.007	rs11439986
QTS000026	ftp://ftp.ebi.ac.uk/pub/databases/spot/eQTL/sumstats/QTS000026/QTD000499/QTD000499.all.tsv.gz	ENSG00000139697	12	122599363	A	ATT	chr12_122599363_A_ATT	35	0.222222	0.989938	0.00118503	0.0936502	INDEL	140	180	0.78736	ENSG00000139697	ENSG00000139697	49.007	rs398021441
QTS000026	ftp://ftp.ebi.ac.uk/pub/databases/spot/eQTL/sumstats/QTS000026/QTD000499/QTD000499.all.tsv.gz	ENSG00000139718	12	122599363	A	ATT	chr12_122599363_A_ATT	35	0.222222	0.438476	-0.0885583	0.113693	INDEL	140	180	0.78736	ENSG00000139718	ENSG00000139718	46.08	rs11439986
QTS000026	ftp://ftp.ebi.ac.uk/pub/databases/spot/eQTL/sumstats/QTS000026/QTD000499/QTD000499.all.tsv.gz	ENSG00000139718	12	122599363	A	ATT	chr12_122599363_A_ATT	35	0.222222	0.438476	-0.0885583	0.113693	INDEL	140	180	0.78736	ENSG00000139718	ENSG00000139718	46.08	rs398021441
QTS000026	ftp://ftp.ebi.ac.uk/pub/databases/spot/eQTL/sumstats/QTS000026/QTD000499/QTD000499.all.tsv.gz	ENSG00000139719	12	122599363	A	ATT	chr12_122599363_A_ATT	35	0.222222	0.4237	0.119264	0.148261	INDEL	140	180	0.78736	ENSG00000139719	ENSG00000139719	10.707	rs11439986
QTS000026	ftp://ftp.ebi.ac.uk/pub/databases/spot/eQTL/sumstats/QTS000026/QTD000499/QTD000499.all.tsv.gz	ENSG00000139719	12	122599363	A	ATT	chr12_122599363_A_ATT	35	0.222222	0.4237	0.119264	0.148261	INDEL	140	180	0.78736	ENSG00000139719	ENSG00000139719	10.707	rs398021441
QTS000026	ftp://ftp.ebi.ac.uk/pub/databases/spot/eQTL/sumstats/QTS000026/QTD000499/QTD000499.all.tsv.gz	ENSG00000139722	12	122599363	A	ATT	chr12_122599363_A_ATT	35	0.222222	0.311566	0.0961652	0.0943892	INDEL	140	180	0.78736	ENSG00000139722	ENSG00000139722	28.099	rs11439986
QTS000026	ftp://ftp.ebi.ac.uk/pub/databases/spot/eQTL/sumstats/QTS000026/QTD000499/QTD000499.all.tsv.gz	ENSG00000139722	12	122599363	A	ATT	chr12_122599363_A_ATT	35	0.222222	0.311566	0.0961652	0.0943892	INDEL	140	180	0.78736	ENSG00000139722	ENSG00000139722	28.099	rs398021441
QTS000026	ftp://ftp.ebi.ac.uk/pub/databases/spot/eQTL/sumstats/QTS000026/QTD000499/QTD000499.all.tsv.gz	ENSG00000139725	12	122599363	A	ATT	chr12_122599363_A_ATT	35	0.222222	0.295885	-0.178487	0.169561	INDEL	140	180	0.78736	ENSG00000139725	ENSG00000139725	67.99	rs11439986
QTS000026	ftp://ftp.ebi.ac.uk/pub/databases/spot/eQTL/sumstats/QTS000026/QTD000499/QTD000499.all.tsv.gz	ENSG00000139725	12	122599363	A	ATT	chr12_122599363_A_ATT	35	0.222222	0.295885	-0.178487	0.169561	INDEL	140	180	0.78736	ENSG00000139725	ENSG00000139725	67.99	rs398021441
QTS000026	ftp://ftp.ebi.ac.uk/pub/databases/spot/eQTL/sumstats/QTS000026/QTD000499/QTD000499.all.tsv.gz	ENSG00000139726	12	122599363	A	ATT	chr12_122599363_A_ATT	35	0.222222	0.412754	0.114467	0.138977	INDEL	140	180	0.78736	ENSG00000139726	ENSG00000139726	90.381	rs11439986
QTS000026	ftp://ftp.ebi.ac.uk/pub/databases/spot/eQTL/sumstats/QTS000026/QTD000499/QTD000499.all.tsv.gz	ENSG00000139726	12	122599363	A	ATT	chr12_122599363_A_ATT	35	0.222222	0.412754	0.114467	0.138977	INDEL	140	180	0.78736	ENSG00000139726	ENSG00000139726	90.381	rs398021441
QTS000026	ftp://ftp.ebi.ac.uk/pub/databases/spot/eQTL/sumstats/QTS000026/QTD000499/QTD000499.all.tsv.gz	ENSG00000150977	12	122599363	A	ATT	chr12_122599363_A_ATT	35	0.222222	0.756916	0.0527775	0.169885	INDEL	140	180	0.78736	ENSG00000150977	ENSG00000150977	231.216	rs11439986
QTS000026	ftp://ftp.ebi.ac.uk/pub/databases/spot/eQTL/sumstats/QTS000026/QTD000499/QTD000499.all.tsv.gz	ENSG00000150977	12	122599363	A	ATT	chr12_122599363_A_ATT	35	0.222222	0.756916	0.0527775	0.169885	INDEL	140	180	0.78736	ENSG00000150977	ENSG00000150977	231.216	rs398021441
QTS000026	ftp://ftp.ebi.ac.uk/pub/databases/spot/eQTL/sumstats/QTS000026/QTD000499/QTD000499.all.tsv.gz	ENSG00000175727	12	122599363	A	ATT	chr12_122599363_A_ATT	35	0.222222	0.138463	-0.238458	0.159239	INDEL	140	180	0.78736	ENSG00000175727	ENSG00000175727	27.535	rs11439986
QTS000026	ftp://ftp.ebi.ac.uk/pub/databases/spot/eQTL/sumstats/QTS000026/QTD000499/QTD000499.all.tsv.gz	ENSG00000175727	12	122599363	A	ATT	chr12_122599363_A_ATT	35	0.222222	0.138463	-0.238458	0.159239	INDEL	140	180	0.78736	ENSG00000175727	ENSG00000175727	27.535	rs398021441
QTS000026	ftp://ftp.ebi.ac.uk/pub/databases/spot/eQTL/sumstats/QTS000026/QTD000499/QTD000499.all.tsv.gz	ENSG00000182196	12	122599363	A	ATT	chr12_122599363_A_ATT	35	0.222222	0.0893311	-0.297254	0.172698	INDEL	140	180	0.78736	ENSG00000182196	ENSG00000182196	2.53	rs11439986
QTS000026	ftp://ftp.ebi.ac.uk/pub/databases/spot/eQTL/sumstats/QTS000026/QTD000499/QTD000499.all.tsv.gz	ENSG00000182196	12	122599363	A	ATT	chr12_122599363_A_ATT	35	0.222222	0.0893311	-0.297254	0.172698	INDEL	140	180	0.78736	ENSG00000182196	ENSG00000182196	2.53	rs398021441
QTS000026	ftp://ftp.ebi.ac.uk/pub/databases/spot/eQTL/sumstats/QTS000026/QTD000499/QTD000499.all.tsv.gz	ENSG00000182782	12	122599363	A	ATT	chr12_122599363_A_ATT	35	0.222222	0.588964	-0.0954343	0.17586	INDEL	140	180	0.78736	ENSG00000182782	ENSG00000182782	25.794	rs11439986
QTS000026	ftp://ftp.ebi.ac.uk/pub/databases/spot/eQTL/sumstats/QTS000026/QTD000499/QTD000499.all.tsv.gz	ENSG00000182782	12	122599363	A	ATT	chr12_122599363_A_ATT	35	0.222222	0.588964	-0.0954343	0.17586	INDEL	140	180	0.78736	ENSG00000182782	ENSG00000182782	25.794	rs398021441
QTS000026	ftp://ftp.ebi.ac.uk/pub/databases/spot/eQTL/sumstats/QTS000026/QTD000499/QTD000499.all.tsv.gz	ENSG00000183955	12	122599363	A	ATT	chr12_122599363_A_ATT	35	0.222222	0.944256	0.00786224	0.112068	INDEL	140	180	0.78736	ENSG00000183955	ENSG00000183955	31.112	rs11439986
QTS000026	ftp://ftp.ebi.ac.uk/pub/databases/spot/eQTL/sumstats/QTS000026/QTD000499/QTD000499.all.tsv.gz	ENSG00000183955	12	122599363	A	ATT	chr12_122599363_A_ATT	35	0.222222	0.944256	0.00786224	0.112068	INDEL	140	180	0.78736	ENSG00000183955	ENSG00000183955	31.112	rs398021441
QTS000026	ftp://ftp.ebi.ac.uk/pub/databases/spot/eQTL/sumstats/QTS000026/QTD000499/QTD000499.all.tsv.gz	ENSG00000184047	12	122599363	A	ATT	chr12_122599363_A_ATT	35	0.222222	0.222194	0.152535	0.123918	INDEL	140	180	0.78736	ENSG00000184047	ENSG00000184047	5.595	rs11439986
QTS000026	ftp://ftp.ebi.ac.uk/pub/databases/spot/eQTL/sumstats/QTS000026/QTD000499/QTD000499.all.tsv.gz	ENSG00000184047	12	122599363	A	ATT	chr12_122599363_A_ATT	35	0.222222	0.222194	0.152535	0.123918	INDEL	140	180	0.78736	ENSG00000184047	ENSG00000184047	5.595	rs398021441
QTS000026	ftp://ftp.ebi.ac.uk/pub/databases/spot/eQTL/sumstats/QTS000026/QTD000499/QTD000499.all.tsv.gz	ENSG00000184209	12	122599363	A	ATT	chr12_122599363_A_ATT	35	0.222222	0.294494	0.19246	0.182306	INDEL	140	180	0.78736	ENSG00000184209	ENSG00000184209	11.899	rs11439986
QTS000026	ftp://ftp.ebi.ac.uk/pub/databases/spot/eQTL/sumstats/QTS000026/QTD000499/QTD000499.all.tsv.gz	ENSG00000184209	12	122599363	A	ATT	chr12_122599363_A_ATT	35	0.222222	0.294494	0.19246	0.182306	INDEL	140	180	0.78736	ENSG00000184209	ENSG00000184209	11.899	rs398021441
QTS000026	ftp://ftp.ebi.ac.uk/pub/databases/spot/eQTL/sumstats/QTS000026/QTD000499/QTD000499.all.tsv.gz	ENSG00000184445	12	122599363	A	ATT	chr12_122599363_A_ATT	35	0.222222	0.447565	-0.106667	0.13971	INDEL	140	180	0.78736	ENSG00000184445	ENSG00000184445	16.006	rs11439986
QTS000026	ftp://ftp.ebi.ac.uk/pub/databases/spot/eQTL/sumstats/QTS000026/QTD000499/QTD000499.all.tsv.gz	ENSG00000184445	12	122599363	A	ATT	chr12_122599363_A_ATT	35	0.222222	0.447565	-0.106667	0.13971	INDEL	140	180	0.78736	ENSG00000184445	ENSG00000184445	16.006	rs398021441
QTS000026	ftp://ftp.ebi.ac.uk/pub/databases/spot/eQTL/sumstats/QTS000026/QTD000499/QTD000499.all.tsv.gz	ENSG00000188735	12	122599363	A	ATT	chr12_122599363_A_ATT	35	0.222222	0.351705	-0.17476	0.186487	INDEL	140	180	0.78736	ENSG00000188735	ENSG00000188735	3.768	rs11439986
QTS000026	ftp://ftp.ebi.ac.uk/pub/databases/spot/eQTL/sumstats/QTS000026/QTD000499/QTD000499.all.tsv.gz	ENSG00000188735	12	122599363	A	ATT	chr12_122599363_A_ATT	35	0.222222	0.351705	-0.17476	0.186487	INDEL	140	180	0.78736	ENSG00000188735	ENSG00000188735	3.768	rs398021441
QTS000026	ftp://ftp.ebi.ac.uk/pub/databases/spot/eQTL/sumstats/QTS000026/QTD000499/QTD000499.all.tsv.gz	ENSG00000212694	12	122599363	A	ATT	chr12_122599363_A_ATT	35	0.222222	0.155795	-0.200742	0.14001	INDEL	140	180	0.78736	ENSG00000212694	ENSG00000212694	20.66	rs11439986
QTS000026	ftp://ftp.ebi.ac.uk/pub/databases/spot/eQTL/sumstats/QTS000026/QTD000499/QTD000499.all.tsv.gz	ENSG00000212694	12	122599363	A	ATT	chr12_122599363_A_ATT	35	0.222222	0.155795	-0.200742	0.14001	INDEL	140	180	0.78736	ENSG00000212694	ENSG00000212694	20.66	rs398021441
QTS000026	ftp://ftp.ebi.ac.uk/pub/databases/spot/eQTL/sumstats/QTS000026/QTD000499/QTD000499.all.tsv.gz	ENSG00000247373	12	122599363	A	ATT	chr12_122599363_A_ATT	35	0.222222	0.00979277	0.402553	0.151864	INDEL	140	180	0.78736	ENSG00000247373	ENSG00000247373	0.601	rs11439986
QTS000026	ftp://ftp.ebi.ac.uk/pub/databases/spot/eQTL/sumstats/QTS000026/QTD000499/QTD000499.all.tsv.gz	ENSG00000247373	12	122599363	A	ATT	chr12_122599363_A_ATT	35	0.222222	0.00979277	0.402553	0.151864	INDEL	140	180	0.78736	ENSG00000247373	ENSG00000247373	0.601	rs398021441
QTS000026	ftp://ftp.ebi.ac.uk/pub/databases/spot/eQTL/sumstats/QTS000026/QTD000499/QTD000499.all.tsv.gz	ENSG00000255398	12	122599363	A	ATT	chr12_122599363_A_ATT	35	0.222222	0.128455	0.230088	0.149681	INDEL	140	180	0.78736	ENSG00000255398	ENSG00000255398	125.755	rs11439986
QTS000026	ftp://ftp.ebi.ac.uk/pub/databases/spot/eQTL/sumstats/QTS000026/QTD000499/QTD000499.all.tsv.gz	ENSG00000255398	12	122599363	A	ATT	chr12_122599363_A_ATT	35	0.222222	0.128455	0.230088	0.149681	INDEL	140	180	0.78736	ENSG00000255398	ENSG00000255398	125.755	rs398021441
QTS000026	ftp://ftp.ebi.ac.uk/pub/databases/spot/eQTL/sumstats/QTS000026/QTD000499/QTD000499.all.tsv.gz	ENSG00000256092	12	122599363	A	ATT	chr12_122599363_A_ATT	35	0.222222	0.252201	0.203521	0.176375	INDEL	140	180	0.78736	ENSG00000256092	ENSG00000256092	1.526	rs11439986
QTS000026	ftp://ftp.ebi.ac.uk/pub/databases/spot/eQTL/sumstats/QTS000026/QTD000499/QTD000499.all.tsv.gz	ENSG00000256092	12	122599363	A	ATT	chr12_122599363_A_ATT	35	0.222222	0.252201	0.203521	0.176375	INDEL	140	180	0.78736	ENSG00000256092	ENSG00000256092	1.526	rs398021441
QTS000026	ftp://ftp.ebi.ac.uk/pub/databases/spot/eQTL/sumstats/QTS000026/QTD000499/QTD000499.all.tsv.gz	ENSG00000256152	12	122599363	A	ATT	chr12_122599363_A_ATT	35	0.222222	0.238435	0.169119	0.142311	INDEL	140	180	0.78736	ENSG00000256152	ENSG00000256152	0	rs11439986
QTS000026	ftp://ftp.ebi.ac.uk/pub/databases/spot/eQTL/sumstats/QTS000026/QTD000499/QTD000499.all.tsv.gz	ENSG00000256152	12	122599363	A	ATT	chr12_122599363_A_ATT	35	0.222222	0.238435	0.169119	0.142311	INDEL	140	180	0.78736	ENSG00000256152	ENSG00000256152	0	rs398021441
QTS000026	ftp://ftp.ebi.ac.uk/pub/databases/spot/eQTL/sumstats/QTS000026/QTD000499/QTD000499.all.tsv.gz	ENSG00000256811	12	122599363	A	ATT	chr12_122599363_A_ATT	35	0.222222	0.167429	-0.227603	0.163272	INDEL	140	180	0.78736	ENSG00000256811	ENSG00000256811	0	rs11439986
QTS000026	ftp://ftp.ebi.ac.uk/pub/databases/spot/eQTL/sumstats/QTS000026/QTD000499/QTD000499.all.tsv.gz	ENSG00000256811	12	122599363	A	ATT	chr12_122599363_A_ATT	35	0.222222	0.167429	-0.227603	0.163272	INDEL	140	180	0.78736	ENSG00000256811	ENSG00000256811	0	rs398021441
QTS000026	ftp://ftp.ebi.ac.uk/pub/databases/spot/eQTL/sumstats/QTS000026/QTD000499/QTD000499.all.tsv.gz	ENSG00000256950	12	122599363	A	ATT	chr12_122599363_A_ATT	35	0.222222	0.0184666	-0.372363	0.154593	INDEL	140	180	0.78736	ENSG00000256950	ENSG00000256950	0.651	rs11439986
QTS000026	ftp://ftp.ebi.ac.uk/pub/databases/spot/eQTL/sumstats/QTS000026/QTD000499/QTD000499.all.tsv.gz	ENSG00000256950	12	122599363	A	ATT	chr12_122599363_A_ATT	35	0.222222	0.0184666	-0.372363	0.154593	INDEL	140	180	0.78736	ENSG00000256950	ENSG00000256950	0.651	rs398021441
QTS000026	ftp://ftp.ebi.ac.uk/pub/databases/spot/eQTL/sumstats/QTS000026/QTD000499/QTD000499.all.tsv.gz	ENSG00000269980	12	122599363	A	ATT	chr12_122599363_A_ATT	35	0.222222	0.359313	0.113525	0.123085	INDEL	140	180	0.78736	ENSG00000269980	ENSG00000269980	0	rs11439986
QTS000026	ftp://ftp.ebi.ac.uk/pub/databases/spot/eQTL/sumstats/QTS000026/QTD000499/QTD000499.all.tsv.gz	ENSG00000269980	12	122599363	A	ATT	chr12_122599363_A_ATT	35	0.222222	0.359313	0.113525	0.123085	INDEL	140	180	0.78736	ENSG00000269980	ENSG00000269980	0	rs398021441
QTS000026	ftp://ftp.ebi.ac.uk/pub/databases/spot/eQTL/sumstats/QTS000026/QTD000499/QTD000499.all.tsv.gz	ENSG00000274191	12	122599363	A	ATT	chr12_122599363_A_ATT	35	0.222222	0.391162	0.162452	0.188351	INDEL	140	180	0.78736	ENSG00000274191	ENSG00000274191	1.651	rs11439986
QTS000026	ftp://ftp.ebi.ac.uk/pub/databases/spot/eQTL/sumstats/QTS000026/QTD000499/QTD000499.all.tsv.gz	ENSG00000274191	12	122599363	A	ATT	chr12_122599363_A_ATT	35	0.222222	0.391162	0.162452	0.188351	INDEL	140	180	0.78736	ENSG00000274191	ENSG00000274191	1.651	rs398021441
QTS000026	ftp://ftp.ebi.ac.uk/pub/databases/spot/eQTL/sumstats/QTS000026/QTD000499/QTD000499.all.tsv.gz	ENSG00000274292	12	122599363	A	ATT	chr12_122599363_A_ATT	35	0.222222	0.948378	0.0112204	0.172727	INDEL	140	180	0.78736	ENSG00000274292	ENSG00000274292	0.453	rs11439986
QTS000026	ftp://ftp.ebi.ac.uk/pub/databases/spot/eQTL/sumstats/QTS000026/QTD000499/QTD000499.all.tsv.gz	ENSG00000274292	12	122599363	A	ATT	chr12_122599363_A_ATT	35	0.222222	0.948378	0.0112204	0.172727	INDEL	140	180	0.78736	ENSG00000274292	ENSG00000274292	0.453	rs398021441
QTS000026	ftp://ftp.ebi.ac.uk/pub/databases/spot/eQTL/sumstats/QTS000026/QTD000499/QTD000499.all.tsv.gz	ENSG00000275265	12	122599363	A	ATT	chr12_122599363_A_ATT	35	0.222222	0.860427	0.0283226	0.160527	INDEL	140	180	0.78736	ENSG00000275265	ENSG00000275265	0	rs11439986
QTS000026	ftp://ftp.ebi.ac.uk/pub/databases/spot/eQTL/sumstats/QTS000026/QTD000499/QTD000499.all.tsv.gz	ENSG00000275265	12	122599363	A	ATT	chr12_122599363_A_ATT	35	0.222222	0.860427	0.0283226	0.160527	INDEL	140	180	0.78736	ENSG00000275265	ENSG00000275265	0	rs398021441
QTS000026	ftp://ftp.ebi.ac.uk/pub/databases/spot/eQTL/sumstats/QTS000026/QTD000499/QTD000499.all.tsv.gz	ENSG00000276045	12	122599363	A	ATT	chr12_122599363_A_ATT	35	0.222222	0.778856	-0.0345697	0.122665	INDEL	140	180	0.78736	ENSG00000276045	ENSG00000276045	28.06	rs11439986
QTS000026	ftp://ftp.ebi.ac.uk/pub/databases/spot/eQTL/sumstats/QTS000026/QTD000499/QTD000499.all.tsv.gz	ENSG00000276045	12	122599363	A	ATT	chr12_122599363_A_ATT	35	0.222222	0.778856	-0.0345697	0.122665	INDEL	140	180	0.78736	ENSG00000276045	ENSG00000276045	28.06	rs398021441
QTS000026	ftp://ftp.ebi.ac.uk/pub/databases/spot/eQTL/sumstats/QTS000026/QTD000499/QTD000499.all.tsv.gz	ENSG00000278084	12	122599363	A	ATT	chr12_122599363_A_ATT	35	0.222222	0.633368	0.081786	0.170761	INDEL	140	180	0.78736	ENSG00000278084	ENSG00000278084	0	rs11439986
QTS000026	ftp://ftp.ebi.ac.uk/pub/databases/spot/eQTL/sumstats/QTS000026/QTD000499/QTD000499.all.tsv.gz	ENSG00000278084	12	122599363	A	ATT	chr12_122599363_A_ATT	35	0.222222	0.633368	0.081786	0.170761	INDEL	140	180	0.78736	ENSG00000278084	ENSG00000278084	0	rs398021441
QTS000026	ftp://ftp.ebi.ac.uk/pub/databases/spot/eQTL/sumstats/QTS000026/QTD000499/QTD000499.all.tsv.gz	ENSG00000278112	12	122599363	A	ATT	chr12_122599363_A_ATT	35	0.222222	0.612179	-0.0629527	0.123656	INDEL	140	180	0.78736	ENSG00000278112	ENSG00000278112	0	rs11439986
QTS000026	ftp://ftp.ebi.ac.uk/pub/databases/spot/eQTL/sumstats/QTS000026/QTD000499/QTD000499.all.tsv.gz	ENSG00000278112	12	122599363	A	ATT	chr12_122599363_A_ATT	35	0.222222	0.612179	-0.0629527	0.123656	INDEL	140	180	0.78736	ENSG00000278112	ENSG00000278112	0	rs398021441
QTS000026	ftp://ftp.ebi.ac.uk/pub/databases/spot/eQTL/sumstats/QTS000026/QTD000499/QTD000499.all.tsv.gz	ENSG00000286586	12	122599363	A	ATT	chr12_122599363_A_ATT	35	0.222222	0.757582	0.0623026	0.201115	INDEL	140	180	0.78736	ENSG00000286586	ENSG00000286586	0.798	rs11439986
QTS000026	ftp://ftp.ebi.ac.uk/pub/databases/spot/eQTL/sumstats/QTS000026/QTD000499/QTD000499.all.tsv.gz	ENSG00000286586	12	122599363	A	ATT	chr12_122599363_A_ATT	35	0.222222	0.757582	0.0623026	0.201115	INDEL	140	180	0.78736	ENSG00000286586	ENSG00000286586	0.798	rs398021441
QTS000026	ftp://ftp.ebi.ac.uk/pub/databases/spot/eQTL/sumstats/QTS000026/QTD000499/QTD000499.all.tsv.gz	ENSG00000033030	12	122600053	TAGAA	T	chr12_122600053_TAGAA_T	9	0.05	0.607085	0.254742	0.493292	INDEL	9	180	0.58943	ENSG00000033030	ENSG00000033030	35.812	rs140667841
QTS000026	ftp://ftp.ebi.ac.uk/pub/databases/spot/eQTL/sumstats/QTS000026/QTD000499/QTD000499.all.tsv.gz	ENSG00000051825	12	122600053	TAGAA	T	chr12_122600053_TAGAA_T	9	0.05	0.261865	0.66115	0.584825	INDEL	9	180	0.58943	ENSG00000051825	ENSG00000051825	20.055	rs140667841
QTS000026	ftp://ftp.ebi.ac.uk/pub/databases/spot/eQTL/sumstats/QTS000026/QTD000499/QTD000499.all.tsv.gz	ENSG00000086598	12	122600053	TAGAA	T	chr12_122600053_TAGAA_T	9	0.05	0.186907	0.572771	0.430022	INDEL	9	180	0.58943	ENSG00000086598	ENSG00000086598	221.488	rs140667841
QTS000026	ftp://ftp.ebi.ac.uk/pub/databases/spot/eQTL/sumstats/QTS000026/QTD000499/QTD000499.all.tsv.gz	ENSG00000090975	12	122600053	TAGAA	T	chr12_122600053_TAGAA_T	9	0.05	0.854579	0.107796	0.586128	INDEL	9	180	0.58943	ENSG00000090975	ENSG00000090975	3.905	rs140667841
QTS000026	ftp://ftp.ebi.ac.uk/pub/databases/spot/eQTL/sumstats/QTS000026/QTD000499/QTD000499.all.tsv.gz	ENSG00000110801	12	122600053	TAGAA	T	chr12_122600053_TAGAA_T	9	0.05	0.55352	0.307386	0.516467	INDEL	9	180	0.58943	ENSG00000110801	ENSG00000110801	5.373	rs140667841
QTS000026	ftp://ftp.ebi.ac.uk/pub/databases/spot/eQTL/sumstats/QTS000026/QTD000499/QTD000499.all.tsv.gz	ENSG00000110987	12	122600053	TAGAA	T	chr12_122600053_TAGAA_T	9	0.05	0.326886	0.609616	0.617736	INDEL	9	180	0.58943	ENSG00000110987	ENSG00000110987	1.818	rs140667841
QTS000026	ftp://ftp.ebi.ac.uk/pub/databases/spot/eQTL/sumstats/QTS000026/QTD000499/QTD000499.all.tsv.gz	ENSG00000111011	12	122600053	TAGAA	T	chr12_122600053_TAGAA_T	9	0.05	0.646947	0.151627	0.329724	INDEL	9	180	0.58943	ENSG00000111011	ENSG00000111011	129.584	rs140667841
QTS000026	ftp://ftp.ebi.ac.uk/pub/databases/spot/eQTL/sumstats/QTS000026/QTD000499/QTD000499.all.tsv.gz	ENSG00000111325	12	122600053	TAGAA	T	chr12_122600053_TAGAA_T	9	0.05	0.729031	0.204256	0.58743	INDEL	9	180	0.58943	ENSG00000111325	ENSG00000111325	2.421	rs140667841
QTS000026	ftp://ftp.ebi.ac.uk/pub/databases/spot/eQTL/sumstats/QTS000026/QTD000499/QTD000499.all.tsv.gz	ENSG00000111328	12	122600053	TAGAA	T	chr12_122600053_TAGAA_T	9	0.05	0.186551	0.498699	0.374104	INDEL	9	180	0.58943	ENSG00000111328	ENSG00000111328	74.5	rs140667841
QTS000026	ftp://ftp.ebi.ac.uk/pub/databases/spot/eQTL/sumstats/QTS000026/QTD000499/QTD000499.all.tsv.gz	ENSG00000130779	12	122600053	TAGAA	T	chr12_122600053_TAGAA_T	9	0.05	0.317546	0.594544	0.59087	INDEL	9	180	0.58943	ENSG00000130779	ENSG00000130779	56.127	rs140667841
QTS000026	ftp://ftp.ebi.ac.uk/pub/databases/spot/eQTL/sumstats/QTS000026/QTD000499/QTD000499.all.tsv.gz	ENSG00000130783	12	122600053	TAGAA	T	chr12_122600053_TAGAA_T	9	0.05	0.339626	0.644831	0.670981	INDEL	9	180	0.58943	ENSG00000130783	ENSG00000130783	1.042	rs140667841
QTS000026	ftp://ftp.ebi.ac.uk/pub/databases/spot/eQTL/sumstats/QTS000026/QTD000499/QTD000499.all.tsv.gz	ENSG00000130921	12	122600053	TAGAA	T	chr12_122600053_TAGAA_T	9	0.05	0.917724	0.063304	0.610749	INDEL	9	180	0.58943	ENSG00000130921	ENSG00000130921	2.081	rs140667841
QTS000026	ftp://ftp.ebi.ac.uk/pub/databases/spot/eQTL/sumstats/QTS000026/QTD000499/QTD000499.all.tsv.gz	ENSG00000139697	12	122600053	TAGAA	T	chr12_122600053_TAGAA_T	9	0.05	0.915095	-0.0346039	0.323479	INDEL	9	180	0.58943	ENSG00000139697	ENSG00000139697	49.007	rs140667841
QTS000026	ftp://ftp.ebi.ac.uk/pub/databases/spot/eQTL/sumstats/QTS000026/QTD000499/QTD000499.all.tsv.gz	ENSG00000139718	12	122600053	TAGAA	T	chr12_122600053_TAGAA_T	9	0.05	0.91536	0.0420471	0.394295	INDEL	9	180	0.58943	ENSG00000139718	ENSG00000139718	46.08	rs140667841
QTS000026	ftp://ftp.ebi.ac.uk/pub/databases/spot/eQTL/sumstats/QTS000026/QTD000499/QTD000499.all.tsv.gz	ENSG00000139719	12	122600053	TAGAA	T	chr12_122600053_TAGAA_T	9	0.05	0.698584	-0.199739	0.513837	INDEL	9	180	0.58943	ENSG00000139719	ENSG00000139719	10.707	rs140667841
QTS000026	ftp://ftp.ebi.ac.uk/pub/databases/spot/eQTL/sumstats/QTS000026/QTD000499/QTD000499.all.tsv.gz	ENSG00000139722	12	122600053	TAGAA	T	chr12_122600053_TAGAA_T	9	0.05	0.190039	0.429188	0.324542	INDEL	9	180	0.58943	ENSG00000139722	ENSG00000139722	28.099	rs140667841
QTS000026	ftp://ftp.ebi.ac.uk/pub/databases/spot/eQTL/sumstats/QTS000026/QTD000499/QTD000499.all.tsv.gz	ENSG00000139725	12	122600053	TAGAA	T	chr12_122600053_TAGAA_T	9	0.05	0.752628	-0.186525	0.589645	INDEL	9	180	0.58943	ENSG00000139725	ENSG00000139725	67.99	rs140667841
QTS000026	ftp://ftp.ebi.ac.uk/pub/databases/spot/eQTL/sumstats/QTS000026/QTD000499/QTD000499.all.tsv.gz	ENSG00000139726	12	122600053	TAGAA	T	chr12_122600053_TAGAA_T	9	0.05	0.0475148	0.946335	0.469701	INDEL	9	180	0.58943	ENSG00000139726	ENSG00000139726	90.381	rs140667841
QTS000026	ftp://ftp.ebi.ac.uk/pub/databases/spot/eQTL/sumstats/QTS000026/QTD000499/QTD000499.all.tsv.gz	ENSG00000150977	12	122600053	TAGAA	T	chr12_122600053_TAGAA_T	9	0.05	0.699977	0.226929	0.586637	INDEL	9	180	0.58943	ENSG00000150977	ENSG00000150977	231.216	rs140667841
QTS000026	ftp://ftp.ebi.ac.uk/pub/databases/spot/eQTL/sumstats/QTS000026/QTD000499/QTD000499.all.tsv.gz	ENSG00000175727	12	122600053	TAGAA	T	chr12_122600053_TAGAA_T	9	0.05	0.0483058	-1.09167	0.543814	INDEL	9	180	0.58943	ENSG00000175727	ENSG00000175727	27.535	rs140667841
QTS000026	ftp://ftp.ebi.ac.uk/pub/databases/spot/eQTL/sumstats/QTS000026/QTD000499/QTD000499.all.tsv.gz	ENSG00000182196	12	122600053	TAGAA	T	chr12_122600053_TAGAA_T	9	0.05	0.465929	-0.444161	0.606066	INDEL	9	180	0.58943	ENSG00000182196	ENSG00000182196	2.53	rs140667841
QTS000026	ftp://ftp.ebi.ac.uk/pub/databases/spot/eQTL/sumstats/QTS000026/QTD000499/QTD000499.all.tsv.gz	ENSG00000182782	12	122600053	TAGAA	T	chr12_122600053_TAGAA_T	9	0.05	0.802826	-0.152457	0.608422	INDEL	9	180	0.58943	ENSG00000182782	ENSG00000182782	25.794	rs140667841
QTS000026	ftp://ftp.ebi.ac.uk/pub/databases/spot/eQTL/sumstats/QTS000026/QTD000499/QTD000499.all.tsv.gz	ENSG00000183955	12	122600053	TAGAA	T	chr12_122600053_TAGAA_T	9	0.05	0.699852	0.149672	0.38675	INDEL	9	180	0.58943	ENSG00000183955	ENSG00000183955	31.112	rs140667841
QTS000026	ftp://ftp.ebi.ac.uk/pub/databases/spot/eQTL/sumstats/QTS000026/QTD000499/QTD000499.all.tsv.gz	ENSG00000184047	12	122600053	TAGAA	T	chr12_122600053_TAGAA_T	9	0.05	0.281111	-0.465749	0.429004	INDEL	9	180	0.58943	ENSG00000184047	ENSG00000184047	5.595	rs140667841
QTS000026	ftp://ftp.ebi.ac.uk/pub/databases/spot/eQTL/sumstats/QTS000026/QTD000499/QTD000499.all.tsv.gz	ENSG00000184209	12	122600053	TAGAA	T	chr12_122600053_TAGAA_T	9	0.05	0.297204	0.661136	0.629804	INDEL	9	180	0.58943	ENSG00000184209	ENSG00000184209	11.899	rs140667841
QTS000026	ftp://ftp.ebi.ac.uk/pub/databases/spot/eQTL/sumstats/QTS000026/QTD000499/QTD000499.all.tsv.gz	ENSG00000184445	12	122600053	TAGAA	T	chr12_122600053_TAGAA_T	9	0.05	0.144902	0.703596	0.477621	INDEL	9	180	0.58943	ENSG00000184445	ENSG00000184445	16.006	rs140667841
QTS000026	ftp://ftp.ebi.ac.uk/pub/databases/spot/eQTL/sumstats/QTS000026/QTD000499/QTD000499.all.tsv.gz	ENSG00000188735	12	122600053	TAGAA	T	chr12_122600053_TAGAA_T	9	0.05	0.97316	-0.021873	0.64795	INDEL	9	180	0.58943	ENSG00000188735	ENSG00000188735	3.768	rs140667841
QTS000026	ftp://ftp.ebi.ac.uk/pub/databases/spot/eQTL/sumstats/QTS000026/QTD000499/QTD000499.all.tsv.gz	ENSG00000212694	12	122600053	TAGAA	T	chr12_122600053_TAGAA_T	9	0.05	0.20238	-0.623626	0.484913	INDEL	9	180	0.58943	ENSG00000212694	ENSG00000212694	20.66	rs140667841
QTS000026	ftp://ftp.ebi.ac.uk/pub/databases/spot/eQTL/sumstats/QTS000026/QTD000499/QTD000499.all.tsv.gz	ENSG00000247373	12	122600053	TAGAA	T	chr12_122600053_TAGAA_T	9	0.05	0.520075	-0.353575	0.547098	INDEL	9	180	0.58943	ENSG00000247373	ENSG00000247373	0.601	rs140667841
QTS000026	ftp://ftp.ebi.ac.uk/pub/databases/spot/eQTL/sumstats/QTS000026/QTD000499/QTD000499.all.tsv.gz	ENSG00000255398	12	122600053	TAGAA	T	chr12_122600053_TAGAA_T	9	0.05	0.891937	-0.071575	0.52507	INDEL	9	180	0.58943	ENSG00000255398	ENSG00000255398	125.755	rs140667841
QTS000026	ftp://ftp.ebi.ac.uk/pub/databases/spot/eQTL/sumstats/QTS000026/QTD000499/QTD000499.all.tsv.gz	ENSG00000256092	12	122600053	TAGAA	T	chr12_122600053_TAGAA_T	9	0.05	0.0756601	-1.08402	0.601769	INDEL	9	180	0.58943	ENSG00000256092	ENSG00000256092	1.526	rs140667841
QTS000026	ftp://ftp.ebi.ac.uk/pub/databases/spot/eQTL/sumstats/QTS000026/QTD000499/QTD000499.all.tsv.gz	ENSG00000256152	12	122600053	TAGAA	T	chr12_122600053_TAGAA_T	9	0.05	0.738415	-0.166199	0.49583	INDEL	9	180	0.58943	ENSG00000256152	ENSG00000256152	0	rs140667841
QTS000026	ftp://ftp.ebi.ac.uk/pub/databases/spot/eQTL/sumstats/QTS000026/QTD000499/QTD000499.all.tsv.gz	ENSG00000256811	12	122600053	TAGAA	T	chr12_122600053_TAGAA_T	9	0.05	0.0987048	0.937794	0.560904	INDEL	9	180	0.58943	ENSG00000256811	ENSG00000256811	0	rs140667841
QTS000026	ftp://ftp.ebi.ac.uk/pub/databases/spot/eQTL/sumstats/QTS000026/QTD000499/QTD000499.all.tsv.gz	ENSG00000256950	12	122600053	TAGAA	T	chr12_122600053_TAGAA_T	9	0.05	0.198217	-0.711598	0.548168	INDEL	9	180	0.58943	ENSG00000256950	ENSG00000256950	0.651	rs140667841
QTS000026	ftp://ftp.ebi.ac.uk/pub/databases/spot/eQTL/sumstats/QTS000026/QTD000499/QTD000499.all.tsv.gz	ENSG00000269980	12	122600053	TAGAA	T	chr12_122600053_TAGAA_T	9	0.05	0.853237	-0.079354	0.427487	INDEL	9	180	0.58943	ENSG00000269980	ENSG00000269980	0	rs140667841
QTS000026	ftp://ftp.ebi.ac.uk/pub/databases/spot/eQTL/sumstats/QTS000026/QTD000499/QTD000499.all.tsv.gz	ENSG00000274191	12	122600053	TAGAA	T	chr12_122600053_TAGAA_T	9	0.05	0.20555	0.826023	0.646858	INDEL	9	180	0.58943	ENSG00000274191	ENSG00000274191	1.651	rs140667841
QTS000026	ftp://ftp.ebi.ac.uk/pub/databases/spot/eQTL/sumstats/QTS000026/QTD000499/QTD000499.all.tsv.gz	ENSG00000274292	12	122600053	TAGAA	T	chr12_122600053_TAGAA_T	9	0.05	0.108372	-0.952937	0.586446	INDEL	9	180	0.58943	ENSG00000274292	ENSG00000274292	0.453	rs140667841
QTS000026	ftp://ftp.ebi.ac.uk/pub/databases/spot/eQTL/sumstats/QTS000026/QTD000499/QTD000499.all.tsv.gz	ENSG00000275265	12	122600053	TAGAA	T	chr12_122600053_TAGAA_T	9	0.05	0.57582	-0.311027	0.55347	INDEL	9	180	0.58943	ENSG00000275265	ENSG00000275265	0	rs140667841
QTS000026	ftp://ftp.ebi.ac.uk/pub/databases/spot/eQTL/sumstats/QTS000026/QTD000499/QTD000499.all.tsv.gz	ENSG00000276045	12	122600053	TAGAA	T	chr12_122600053_TAGAA_T	9	0.05	0.0243614	0.941591	0.409775	INDEL	9	180	0.58943	ENSG00000276045	ENSG00000276045	28.06	rs140667841
QTS000026	ftp://ftp.ebi.ac.uk/pub/databases/spot/eQTL/sumstats/QTS000026/QTD000499/QTD000499.all.tsv.gz	ENSG00000278084	12	122600053	TAGAA	T	chr12_122600053_TAGAA_T	9	0.05	0.951403	0.0361248	0.59076	INDEL	9	180	0.58943	ENSG00000278084	ENSG00000278084	0	rs140667841
QTS000026	ftp://ftp.ebi.ac.uk/pub/databases/spot/eQTL/sumstats/QTS000026/QTD000499/QTD000499.all.tsv.gz	ENSG00000278112	12	122600053	TAGAA	T	chr12_122600053_TAGAA_T	9	0.05	0.706016	-0.161867	0.427482	INDEL	9	180	0.58943	ENSG00000278112	ENSG00000278112	0	rs140667841
QTS000026	ftp://ftp.ebi.ac.uk/pub/databases/spot/eQTL/sumstats/QTS000026/QTD000499/QTD000499.all.tsv.gz	ENSG00000286586	12	122600053	TAGAA	T	chr12_122600053_TAGAA_T	9	0.05	0.313778	-0.700212	0.690451	INDEL	9	180	0.58943	ENSG00000286586	ENSG00000286586	0.798	rs140667841
QTS000026	ftp://ftp.ebi.ac.uk/pub/databases/spot/eQTL/sumstats/QTS000026/QTD000499/QTD000499.all.tsv.gz	ENSG00000033030	12	122600259	C	T	chr12_122600259_C_T	39	0.25	0.428696	-0.121308	0.152447	SNP	48	180	0.68972	ENSG00000033030	ENSG00000033030	35.812	rs2062505
QTS000026	ftp://ftp.ebi.ac.uk/pub/databases/spot/eQTL/sumstats/QTS000026/QTD000499/QTD000499.all.tsv.gz	ENSG00000051825	12	122600259	C	T	chr12_122600259_C_T	39	0.25	0.336504	-0.175645	0.181583	SNP	48	180	0.68972	ENSG00000051825	ENSG00000051825	20.055	rs2062505
QTS000026	ftp://ftp.ebi.ac.uk/pub/databases/spot/eQTL/sumstats/QTS000026/QTD000499/QTD000499.all.tsv.gz	ENSG00000086598	12	122600259	C	T	chr12_122600259_C_T	39	0.25	0.194255	-0.174557	0.133268	SNP	48	180	0.68972	ENSG00000086598	ENSG00000086598	221.488	rs2062505
QTS000026	ftp://ftp.ebi.ac.uk/pub/databases/spot/eQTL/sumstats/QTS000026/QTD000499/QTD000499.all.tsv.gz	ENSG00000090975	12	122600259	C	T	chr12_122600259_C_T	39	0.25	0.838594	0.0371127	0.181569	SNP	48	180	0.68972	ENSG00000090975	ENSG00000090975	3.905	rs2062505
QTS000026	ftp://ftp.ebi.ac.uk/pub/databases/spot/eQTL/sumstats/QTS000026/QTD000499/QTD000499.all.tsv.gz	ENSG00000110801	12	122600259	C	T	chr12_122600259_C_T	39	0.25	0.769377	-0.0471636	0.160282	SNP	48	180	0.68972	ENSG00000110801	ENSG00000110801	5.373	rs2062505
QTS000026	ftp://ftp.ebi.ac.uk/pub/databases/spot/eQTL/sumstats/QTS000026/QTD000499/QTD000499.all.tsv.gz	ENSG00000110987	12	122600259	C	T	chr12_122600259_C_T	39	0.25	0.408884	0.159233	0.191729	SNP	48	180	0.68972	ENSG00000110987	ENSG00000110987	1.818	rs2062505
QTS000026	ftp://ftp.ebi.ac.uk/pub/databases/spot/eQTL/sumstats/QTS000026/QTD000499/QTD000499.all.tsv.gz	ENSG00000111011	12	122600259	C	T	chr12_122600259_C_T	39	0.25	0.815778	-0.0239066	0.102253	SNP	48	180	0.68972	ENSG00000111011	ENSG00000111011	129.584	rs2062505
QTS000026	ftp://ftp.ebi.ac.uk/pub/databases/spot/eQTL/sumstats/QTS000026/QTD000499/QTD000499.all.tsv.gz	ENSG00000111325	12	122600259	C	T	chr12_122600259_C_T	39	0.25	0.534901	-0.113249	0.181658	SNP	48	180	0.68972	ENSG00000111325	ENSG00000111325	2.421	rs2062505
QTS000026	ftp://ftp.ebi.ac.uk/pub/databases/spot/eQTL/sumstats/QTS000026/QTD000499/QTD000499.all.tsv.gz	ENSG00000111328	12	122600259	C	T	chr12_122600259_C_T	39	0.25	0.191577	0.152768	0.115925	SNP	48	180	0.68972	ENSG00000111328	ENSG00000111328	74.5	rs2062505
QTS000026	ftp://ftp.ebi.ac.uk/pub/databases/spot/eQTL/sumstats/QTS000026/QTD000499/QTD000499.all.tsv.gz	ENSG00000130779	12	122600259	C	T	chr12_122600259_C_T	39	0.25	0.239683	-0.216389	0.182577	SNP	48	180	0.68972	ENSG00000130779	ENSG00000130779	56.127	rs2062505
QTS000026	ftp://ftp.ebi.ac.uk/pub/databases/spot/eQTL/sumstats/QTS000026/QTD000499/QTD000499.all.tsv.gz	ENSG00000130783	12	122600259	C	T	chr12_122600259_C_T	39	0.25	0.589731	-0.11304	0.208733	SNP	48	180	0.68972	ENSG00000130783	ENSG00000130783	1.042	rs2062505
QTS000026	ftp://ftp.ebi.ac.uk/pub/databases/spot/eQTL/sumstats/QTS000026/QTD000499/QTD000499.all.tsv.gz	ENSG00000130921	12	122600259	C	T	chr12_122600259_C_T	39	0.25	0.638134	0.0892223	0.188938	SNP	48	180	0.68972	ENSG00000130921	ENSG00000130921	2.081	rs2062505
QTS000026	ftp://ftp.ebi.ac.uk/pub/databases/spot/eQTL/sumstats/QTS000026/QTD000499/QTD000499.all.tsv.gz	ENSG00000139697	12	122600259	C	T	chr12_122600259_C_T	39	0.25	0.212638	-0.124673	0.0991796	SNP	48	180	0.68972	ENSG00000139697	ENSG00000139697	49.007	rs2062505
QTS000026	ftp://ftp.ebi.ac.uk/pub/databases/spot/eQTL/sumstats/QTS000026/QTD000499/QTD000499.all.tsv.gz	ENSG00000139718	12	122600259	C	T	chr12_122600259_C_T	39	0.25	0.727417	0.0427049	0.122059	SNP	48	180	0.68972	ENSG00000139718	ENSG00000139718	46.08	rs2062505
QTS000026	ftp://ftp.ebi.ac.uk/pub/databases/spot/eQTL/sumstats/QTS000026/QTD000499/QTD000499.all.tsv.gz	ENSG00000139719	12	122600259	C	T	chr12_122600259_C_T	39	0.25	0.388243	0.137597	0.158549	SNP	48	180	0.68972	ENSG00000139719	ENSG00000139719	10.707	rs2062505
QTS000026	ftp://ftp.ebi.ac.uk/pub/databases/spot/eQTL/sumstats/QTS000026/QTD000499/QTD000499.all.tsv.gz	ENSG00000139722	12	122600259	C	T	chr12_122600259_C_T	39	0.25	0.104864	-0.164038	0.0999268	SNP	48	180	0.68972	ENSG00000139722	ENSG00000139722	28.099	rs2062505
QTS000026	ftp://ftp.ebi.ac.uk/pub/databases/spot/eQTL/sumstats/QTS000026/QTD000499/QTD000499.all.tsv.gz	ENSG00000139725	12	122600259	C	T	chr12_122600259_C_T	39	0.25	0.672757	0.0774156	0.182571	SNP	48	180	0.68972	ENSG00000139725	ENSG00000139725	67.99	rs2062505
QTS000026	ftp://ftp.ebi.ac.uk/pub/databases/spot/eQTL/sumstats/QTS000026/QTD000499/QTD000499.all.tsv.gz	ENSG00000139726	12	122600259	C	T	chr12_122600259_C_T	39	0.25	0.306985	-0.152592	0.148353	SNP	48	180	0.68972	ENSG00000139726	ENSG00000139726	90.381	rs2062505
QTS000026	ftp://ftp.ebi.ac.uk/pub/databases/spot/eQTL/sumstats/QTS000026/QTD000499/QTD000499.all.tsv.gz	ENSG00000150977	12	122600259	C	T	chr12_122600259_C_T	39	0.25	0.122735	0.279468	0.179032	SNP	48	180	0.68972	ENSG00000150977	ENSG00000150977	231.216	rs2062505
QTS000026	ftp://ftp.ebi.ac.uk/pub/databases/spot/eQTL/sumstats/QTS000026/QTD000499/QTD000499.all.tsv.gz	ENSG00000175727	12	122600259	C	T	chr12_122600259_C_T	39	0.25	0.154956	0.245111	0.170605	SNP	48	180	0.68972	ENSG00000175727	ENSG00000175727	27.535	rs2062505
QTS000026	ftp://ftp.ebi.ac.uk/pub/databases/spot/eQTL/sumstats/QTS000026/QTD000499/QTD000499.all.tsv.gz	ENSG00000182196	12	122600259	C	T	chr12_122600259_C_T	39	0.25	0.98952	0.0024832	0.188426	SNP	48	180	0.68972	ENSG00000182196	ENSG00000182196	2.53	rs2062505
QTS000026	ftp://ftp.ebi.ac.uk/pub/databases/spot/eQTL/sumstats/QTS000026/QTD000499/QTD000499.all.tsv.gz	ENSG00000182782	12	122600259	C	T	chr12_122600259_C_T	39	0.25	0.215596	-0.233081	0.186633	SNP	48	180	0.68972	ENSG00000182782	ENSG00000182782	25.794	rs2062505
QTS000026	ftp://ftp.ebi.ac.uk/pub/databases/spot/eQTL/sumstats/QTS000026/QTD000499/QTD000499.all.tsv.gz	ENSG00000183955	12	122600259	C	T	chr12_122600259_C_T	39	0.25	0.0643157	-0.220078	0.117209	SNP	48	180	0.68972	ENSG00000183955	ENSG00000183955	31.112	rs2062505
QTS000026	ftp://ftp.ebi.ac.uk/pub/databases/spot/eQTL/sumstats/QTS000026/QTD000499/QTD000499.all.tsv.gz	ENSG00000184047	12	122600259	C	T	chr12_122600259_C_T	39	0.25	0.100243	0.218904	0.131536	SNP	48	180	0.68972	ENSG00000184047	ENSG00000184047	5.595	rs2062505
QTS000026	ftp://ftp.ebi.ac.uk/pub/databases/spot/eQTL/sumstats/QTS000026/QTD000499/QTD000499.all.tsv.gz	ENSG00000184209	12	122600259	C	T	chr12_122600259_C_T	39	0.25	0.639656	-0.0922538	0.196248	SNP	48	180	0.68972	ENSG00000184209	ENSG00000184209	11.899	rs2062505
QTS000026	ftp://ftp.ebi.ac.uk/pub/databases/spot/eQTL/sumstats/QTS000026/QTD000499/QTD000499.all.tsv.gz	ENSG00000184445	12	122600259	C	T	chr12_122600259_C_T	39	0.25	0.41521	-0.122422	0.149422	SNP	48	180	0.68972	ENSG00000184445	ENSG00000184445	16.006	rs2062505
QTS000026	ftp://ftp.ebi.ac.uk/pub/databases/spot/eQTL/sumstats/QTS000026/QTD000499/QTD000499.all.tsv.gz	ENSG00000188735	12	122600259	C	T	chr12_122600259_C_T	39	0.25	0.923339	0.01938	0.200719	SNP	48	180	0.68972	ENSG00000188735	ENSG00000188735	3.768	rs2062505
QTS000026	ftp://ftp.ebi.ac.uk/pub/databases/spot/eQTL/sumstats/QTS000026/QTD000499/QTD000499.all.tsv.gz	ENSG00000212694	12	122600259	C	T	chr12_122600259_C_T	39	0.25	0.809487	0.0367292	0.151811	SNP	48	180	0.68972	ENSG00000212694	ENSG00000212694	20.66	rs2062505
QTS000026	ftp://ftp.ebi.ac.uk/pub/databases/spot/eQTL/sumstats/QTS000026/QTD000499/QTD000499.all.tsv.gz	ENSG00000247373	12	122600259	C	T	chr12_122600259_C_T	39	0.25	0.533907	0.105938	0.169517	SNP	48	180	0.68972	ENSG00000247373	ENSG00000247373	0.601	rs2062505
QTS000026	ftp://ftp.ebi.ac.uk/pub/databases/spot/eQTL/sumstats/QTS000026/QTD000499/QTD000499.all.tsv.gz	ENSG00000255398	12	122600259	C	T	chr12_122600259_C_T	39	0.25	0.288319	-0.172662	0.161457	SNP	48	180	0.68972	ENSG00000255398	ENSG00000255398	125.755	rs2062505
QTS000026	ftp://ftp.ebi.ac.uk/pub/databases/spot/eQTL/sumstats/QTS000026/QTD000499/QTD000499.all.tsv.gz	ENSG00000256092	12	122600259	C	T	chr12_122600259_C_T	39	0.25	0.384708	0.16565	0.189451	SNP	48	180	0.68972	ENSG00000256092	ENSG00000256092	1.526	rs2062505
QTS000026	ftp://ftp.ebi.ac.uk/pub/databases/spot/eQTL/sumstats/QTS000026/QTD000499/QTD000499.all.tsv.gz	ENSG00000256152	12	122600259	C	T	chr12_122600259_C_T	39	0.25	0.483257	0.10795	0.153213	SNP	48	180	0.68972	ENSG00000256152	ENSG00000256152	0	rs2062505
QTS000026	ftp://ftp.ebi.ac.uk/pub/databases/spot/eQTL/sumstats/QTS000026/QTD000499/QTD000499.all.tsv.gz	ENSG00000256811	12	122600259	C	T	chr12_122600259_C_T	39	0.25	0.0767364	-0.310999	0.173291	SNP	48	180	0.68972	ENSG00000256811	ENSG00000256811	0	rs2062505
QTS000026	ftp://ftp.ebi.ac.uk/pub/databases/spot/eQTL/sumstats/QTS000026/QTD000499/QTD000499.all.tsv.gz	ENSG00000256950	12	122600259	C	T	chr12_122600259_C_T	39	0.25	0.601883	-0.0898	0.171402	SNP	48	180	0.68972	ENSG00000256950	ENSG00000256950	0.651	rs2062505
QTS000026	ftp://ftp.ebi.ac.uk/pub/databases/spot/eQTL/sumstats/QTS000026/QTD000499/QTD000499.all.tsv.gz	ENSG00000269980	12	122600259	C	T	chr12_122600259_C_T	39	0.25	0.148275	0.190793	0.130618	SNP	48	180	0.68972	ENSG00000269980	ENSG00000269980	0	rs2062505
QTS000026	ftp://ftp.ebi.ac.uk/pub/databases/spot/eQTL/sumstats/QTS000026/QTD000499/QTD000499.all.tsv.gz	ENSG00000274191	12	122600259	C	T	chr12_122600259_C_T	39	0.25	0.625373	0.0991501	0.202235	SNP	48	180	0.68972	ENSG00000274191	ENSG00000274191	1.651	rs2062505
QTS000026	ftp://ftp.ebi.ac.uk/pub/databases/spot/eQTL/sumstats/QTS000026/QTD000499/QTD000499.all.tsv.gz	ENSG00000274292	12	122600259	C	T	chr12_122600259_C_T	39	0.25	0.134239	0.27567	0.182086	SNP	48	180	0.68972	ENSG00000274292	ENSG00000274292	0.453	rs2062505
QTS000026	ftp://ftp.ebi.ac.uk/pub/databases/spot/eQTL/sumstats/QTS000026/QTD000499/QTD000499.all.tsv.gz	ENSG00000275265	12	122600259	C	T	chr12_122600259_C_T	39	0.25	0.842937	0.0341537	0.171776	SNP	48	180	0.68972	ENSG00000275265	ENSG00000275265	0	rs2062505
QTS000026	ftp://ftp.ebi.ac.uk/pub/databases/spot/eQTL/sumstats/QTS000026/QTD000499/QTD000499.all.tsv.gz	ENSG00000276045	12	122600259	C	T	chr12_122600259_C_T	39	0.25	0.023092	-0.294267	0.126866	SNP	48	180	0.68972	ENSG00000276045	ENSG00000276045	28.06	rs2062505
QTS000026	ftp://ftp.ebi.ac.uk/pub/databases/spot/eQTL/sumstats/QTS000026/QTD000499/QTD000499.all.tsv.gz	ENSG00000278084	12	122600259	C	T	chr12_122600259_C_T	39	0.25	0.893584	0.0245627	0.182996	SNP	48	180	0.68972	ENSG00000278084	ENSG00000278084	0	rs2062505
QTS000026	ftp://ftp.ebi.ac.uk/pub/databases/spot/eQTL/sumstats/QTS000026/QTD000499/QTD000499.all.tsv.gz	ENSG00000278112	12	122600259	C	T	chr12_122600259_C_T	39	0.25	0.412554	0.108736	0.131961	SNP	48	180	0.68972	ENSG00000278112	ENSG00000278112	0	rs2062505
QTS000026	ftp://ftp.ebi.ac.uk/pub/databases/spot/eQTL/sumstats/QTS000026/QTD000499/QTD000499.all.tsv.gz	ENSG00000286586	12	122600259	C	T	chr12_122600259_C_T	39	0.25	0.560184	-0.125737	0.214868	SNP	48	180	0.68972	ENSG00000286586	ENSG00000286586	0.798	rs2062505
QTS000026	ftp://ftp.ebi.ac.uk/pub/databases/spot/eQTL/sumstats/QTS000026/QTD000499/QTD000499.all.tsv.gz	ENSG00000033030	12	122600289	A	G	chr12_122600289_A_G	35	0.222222	0.367466	-0.1287	0.141942	SNP	140	180	0.7918	ENSG00000033030	ENSG00000033030	35.812	rs2062506
QTS000026	ftp://ftp.ebi.ac.uk/pub/databases/spot/eQTL/sumstats/QTS000026/QTD000499/QTD000499.all.tsv.gz	ENSG00000051825	12	122600289	A	G	chr12_122600289_A_G	35	0.222222	0.667801	-0.0733001	0.170122	SNP	140	180	0.7918	ENSG00000051825	ENSG00000051825	20.055	rs2062506
QTS000026	ftp://ftp.ebi.ac.uk/pub/databases/spot/eQTL/sumstats/QTS000026/QTD000499/QTD000499.all.tsv.gz	ENSG00000086598	12	122600289	A	G	chr12_122600289_A_G	35	0.222222	0.344436	-0.118836	0.124901	SNP	140	180	0.7918	ENSG00000086598	ENSG00000086598	221.488	rs2062506
QTS000026	ftp://ftp.ebi.ac.uk/pub/databases/spot/eQTL/sumstats/QTS000026/QTD000499/QTD000499.all.tsv.gz	ENSG00000090975	12	122600289	A	G	chr12_122600289_A_G	35	0.222222	0.921215	0.016801	0.169303	SNP	140	180	0.7918	ENSG00000090975	ENSG00000090975	3.905	rs2062506
QTS000026	ftp://ftp.ebi.ac.uk/pub/databases/spot/eQTL/sumstats/QTS000026/QTD000499/QTD000499.all.tsv.gz	ENSG00000110801	12	122600289	A	G	chr12_122600289_A_G	35	0.222222	0.70461	0.0568416	0.149365	SNP	140	180	0.7918	ENSG00000110801	ENSG00000110801	5.373	rs2062506
QTS000026	ftp://ftp.ebi.ac.uk/pub/databases/spot/eQTL/sumstats/QTS000026/QTD000499/QTD000499.all.tsv.gz	ENSG00000110987	12	122600289	A	G	chr12_122600289_A_G	35	0.222222	0.382492	-0.156933	0.178642	SNP	140	180	0.7918	ENSG00000110987	ENSG00000110987	1.818	rs2062506
QTS000026	ftp://ftp.ebi.ac.uk/pub/databases/spot/eQTL/sumstats/QTS000026/QTD000499/QTD000499.all.tsv.gz	ENSG00000111011	12	122600289	A	G	chr12_122600289_A_G	35	0.222222	0.534834	-0.0593052	0.0951135	SNP	140	180	0.7918	ENSG00000111011	ENSG00000111011	129.584	rs2062506
QTS000026	ftp://ftp.ebi.ac.uk/pub/databases/spot/eQTL/sumstats/QTS000026/QTD000499/QTD000499.all.tsv.gz	ENSG00000111325	12	122600289	A	G	chr12_122600289_A_G	35	0.222222	0.583186	-0.093386	0.169446	SNP	140	180	0.7918	ENSG00000111325	ENSG00000111325	2.421	rs2062506
QTS000026	ftp://ftp.ebi.ac.uk/pub/databases/spot/eQTL/sumstats/QTS000026/QTD000499/QTD000499.all.tsv.gz	ENSG00000111328	12	122600289	A	G	chr12_122600289_A_G	35	0.222222	0.345412	0.103177	0.108664	SNP	140	180	0.7918	ENSG00000111328	ENSG00000111328	74.5	rs2062506
QTS000026	ftp://ftp.ebi.ac.uk/pub/databases/spot/eQTL/sumstats/QTS000026/QTD000499/QTD000499.all.tsv.gz	ENSG00000130779	12	122600289	A	G	chr12_122600289_A_G	35	0.222222	0.0550713	0.326609	0.167603	SNP	140	180	0.7918	ENSG00000130779	ENSG00000130779	56.127	rs2062506
QTS000026	ftp://ftp.ebi.ac.uk/pub/databases/spot/eQTL/sumstats/QTS000026/QTD000499/QTD000499.all.tsv.gz	ENSG00000130783	12	122600289	A	G	chr12_122600289_A_G	35	0.222222	0.245495	0.226163	0.193214	SNP	140	180	0.7918	ENSG00000130783	ENSG00000130783	1.042	rs2062506
QTS000026	ftp://ftp.ebi.ac.uk/pub/databases/spot/eQTL/sumstats/QTS000026/QTD000499/QTD000499.all.tsv.gz	ENSG00000130921	12	122600289	A	G	chr12_122600289_A_G	35	0.222222	0.521001	0.113435	0.175912	SNP	140	180	0.7918	ENSG00000130921	ENSG00000130921	2.081	rs2062506
QTS000026	ftp://ftp.ebi.ac.uk/pub/databases/spot/eQTL/sumstats/QTS000026/QTD000499/QTD000499.all.tsv.gz	ENSG00000139697	12	122600289	A	G	chr12_122600289_A_G	35	0.222222	0.965575	0.0040457	0.0934278	SNP	140	180	0.7918	ENSG00000139697	ENSG00000139697	49.007	rs2062506
QTS000026	ftp://ftp.ebi.ac.uk/pub/databases/spot/eQTL/sumstats/QTS000026/QTD000499/QTD000499.all.tsv.gz	ENSG00000139718	12	122600289	A	G	chr12_122600289_A_G	35	0.222222	0.437378	-0.0885602	0.113422	SNP	140	180	0.7918	ENSG00000139718	ENSG00000139718	46.08	rs2062506
QTS000026	ftp://ftp.ebi.ac.uk/pub/databases/spot/eQTL/sumstats/QTS000026/QTD000499/QTD000499.all.tsv.gz	ENSG00000139719	12	122600289	A	G	chr12_122600289_A_G	35	0.222222	0.454427	0.111283	0.147991	SNP	140	180	0.7918	ENSG00000139719	ENSG00000139719	10.707	rs2062506
QTS000026	ftp://ftp.ebi.ac.uk/pub/databases/spot/eQTL/sumstats/QTS000026/QTD000499/QTD000499.all.tsv.gz	ENSG00000139722	12	122600289	A	G	chr12_122600289_A_G	35	0.222222	0.320811	0.0941345	0.0941904	SNP	140	180	0.7918	ENSG00000139722	ENSG00000139722	28.099	rs2062506
QTS000026	ftp://ftp.ebi.ac.uk/pub/databases/spot/eQTL/sumstats/QTS000026/QTD000499/QTD000499.all.tsv.gz	ENSG00000139725	12	122600289	A	G	chr12_122600289_A_G	35	0.222222	0.295611	-0.178166	0.169159	SNP	140	180	0.7918	ENSG00000139725	ENSG00000139725	67.99	rs2062506
QTS000026	ftp://ftp.ebi.ac.uk/pub/databases/spot/eQTL/sumstats/QTS000026/QTD000499/QTD000499.all.tsv.gz	ENSG00000139726	12	122600289	A	G	chr12_122600289_A_G	35	0.222222	0.387865	0.120362	0.138579	SNP	140	180	0.7918	ENSG00000139726	ENSG00000139726	90.381	rs2062506
QTS000026	ftp://ftp.ebi.ac.uk/pub/databases/spot/eQTL/sumstats/QTS000026/QTD000499/QTD000499.all.tsv.gz	ENSG00000150977	12	122600289	A	G	chr12_122600289_A_G	35	0.222222	0.790346	0.0452278	0.169512	SNP	140	180	0.7918	ENSG00000150977	ENSG00000150977	231.216	rs2062506
QTS000026	ftp://ftp.ebi.ac.uk/pub/databases/spot/eQTL/sumstats/QTS000026/QTD000499/QTD000499.all.tsv.gz	ENSG00000175727	12	122600289	A	G	chr12_122600289_A_G	35	0.222222	0.146542	-0.233196	0.158955	SNP	140	180	0.7918	ENSG00000175727	ENSG00000175727	27.535	rs2062506
QTS000026	ftp://ftp.ebi.ac.uk/pub/databases/spot/eQTL/sumstats/QTS000026/QTD000499/QTD000499.all.tsv.gz	ENSG00000182196	12	122600289	A	G	chr12_122600289_A_G	35	0.222222	0.0851704	-0.300403	0.172201	SNP	140	180	0.7918	ENSG00000182196	ENSG00000182196	2.53	rs2062506
QTS000026	ftp://ftp.ebi.ac.uk/pub/databases/spot/eQTL/sumstats/QTS000026/QTD000499/QTD000499.all.tsv.gz	ENSG00000182782	12	122600289	A	G	chr12_122600289_A_G	35	0.222222	0.564289	-0.101564	0.175397	SNP	140	180	0.7918	ENSG00000182782	ENSG00000182782	25.794	rs2062506
QTS000026	ftp://ftp.ebi.ac.uk/pub/databases/spot/eQTL/sumstats/QTS000026/QTD000499/QTD000499.all.tsv.gz	ENSG00000183955	12	122600289	A	G	chr12_122600289_A_G	35	0.222222	0.935941	0.00901599	0.111801	SNP	140	180	0.7918	ENSG00000183955	ENSG00000183955	31.112	rs2062506
QTS000026	ftp://ftp.ebi.ac.uk/pub/databases/spot/eQTL/sumstats/QTS000026/QTD000499/QTD000499.all.tsv.gz	ENSG00000184047	12	122600289	A	G	chr12_122600289_A_G	35	0.222222	0.240661	0.146324	0.12372	SNP	140	180	0.7918	ENSG00000184047	ENSG00000184047	5.595	rs2062506
QTS000026	ftp://ftp.ebi.ac.uk/pub/databases/spot/eQTL/sumstats/QTS000026/QTD000499/QTD000499.all.tsv.gz	ENSG00000184209	12	122600289	A	G	chr12_122600289_A_G	35	0.222222	0.294795	0.191886	0.181876	SNP	140	180	0.7918	ENSG00000184209	ENSG00000184209	11.899	rs2062506
QTS000026	ftp://ftp.ebi.ac.uk/pub/databases/spot/eQTL/sumstats/QTS000026/QTD000499/QTD000499.all.tsv.gz	ENSG00000184445	12	122600289	A	G	chr12_122600289_A_G	35	0.222222	0.469388	-0.101388	0.13943	SNP	140	180	0.7918	ENSG00000184445	ENSG00000184445	16.006	rs2062506
QTS000026	ftp://ftp.ebi.ac.uk/pub/databases/spot/eQTL/sumstats/QTS000026/QTD000499/QTD000499.all.tsv.gz	ENSG00000188735	12	122600289	A	G	chr12_122600289_A_G	35	0.222222	0.356126	-0.172762	0.186066	SNP	140	180	0.7918	ENSG00000188735	ENSG00000188735	3.768	rs2062506
QTS000026	ftp://ftp.ebi.ac.uk/pub/databases/spot/eQTL/sumstats/QTS000026/QTD000499/QTD000499.all.tsv.gz	ENSG00000212694	12	122600289	A	G	chr12_122600289_A_G	35	0.222222	0.143152	-0.206499	0.139558	SNP	140	180	0.7918	ENSG00000212694	ENSG00000212694	20.66	rs2062506
QTS000026	ftp://ftp.ebi.ac.uk/pub/databases/spot/eQTL/sumstats/QTS000026/QTD000499/QTD000499.all.tsv.gz	ENSG00000247373	12	122600289	A	G	chr12_122600289_A_G	35	0.222222	0.0102079	0.399467	0.151581	SNP	140	180	0.7918	ENSG00000247373	ENSG00000247373	0.601	rs2062506
QTS000026	ftp://ftp.ebi.ac.uk/pub/databases/spot/eQTL/sumstats/QTS000026/QTD000499/QTD000499.all.tsv.gz	ENSG00000255398	12	122600289	A	G	chr12_122600289_A_G	35	0.222222	0.12006	0.23464	0.149221	SNP	140	180	0.7918	ENSG00000255398	ENSG00000255398	125.755	rs2062506
QTS000026	ftp://ftp.ebi.ac.uk/pub/databases/spot/eQTL/sumstats/QTS000026/QTD000499/QTD000499.all.tsv.gz	ENSG00000256092	12	122600289	A	G	chr12_122600289_A_G	35	0.222222	0.266543	0.197068	0.176049	SNP	140	180	0.7918	ENSG00000256092	ENSG00000256092	1.526	rs2062506
QTS000026	ftp://ftp.ebi.ac.uk/pub/databases/spot/eQTL/sumstats/QTS000026/QTD000499/QTD000499.all.tsv.gz	ENSG00000256152	12	122600289	A	G	chr12_122600289_A_G	35	0.222222	0.241202	0.167738	0.14199	SNP	140	180	0.7918	ENSG00000256152	ENSG00000256152	0	rs2062506
QTS000026	ftp://ftp.ebi.ac.uk/pub/databases/spot/eQTL/sumstats/QTS000026/QTD000499/QTD000499.all.tsv.gz	ENSG00000256811	12	122600289	A	G	chr12_122600289_A_G	35	0.222222	0.176245	-0.2225	0.16297	SNP	140	180	0.7918	ENSG00000256811	ENSG00000256811	0	rs2062506
QTS000026	ftp://ftp.ebi.ac.uk/pub/databases/spot/eQTL/sumstats/QTS000026/QTD000499/QTD000499.all.tsv.gz	ENSG00000256950	12	122600289	A	G	chr12_122600289_A_G	35	0.222222	0.0190053	-0.369858	0.15428	SNP	140	180	0.7918	ENSG00000256950	ENSG00000256950	0.651	rs2062506
QTS000026	ftp://ftp.ebi.ac.uk/pub/databases/spot/eQTL/sumstats/QTS000026/QTD000499/QTD000499.all.tsv.gz	ENSG00000269980	12	122600289	A	G	chr12_122600289_A_G	35	0.222222	0.334786	0.119132	0.12272	SNP	140	180	0.7918	ENSG00000269980	ENSG00000269980	0	rs2062506
QTS000026	ftp://ftp.ebi.ac.uk/pub/databases/spot/eQTL/sumstats/QTS000026/QTD000499/QTD000499.all.tsv.gz	ENSG00000274191	12	122600289	A	G	chr12_122600289_A_G	35	0.222222	0.37623	0.167211	0.187845	SNP	140	180	0.7918	ENSG00000274191	ENSG00000274191	1.651	rs2062506
QTS000026	ftp://ftp.ebi.ac.uk/pub/databases/spot/eQTL/sumstats/QTS000026/QTD000499/QTD000499.all.tsv.gz	ENSG00000274292	12	122600289	A	G	chr12_122600289_A_G	35	0.222222	0.947591	0.0113649	0.172318	SNP	140	180	0.7918	ENSG00000274292	ENSG00000274292	0.453	rs2062506
QTS000026	ftp://ftp.ebi.ac.uk/pub/databases/spot/eQTL/sumstats/QTS000026/QTD000499/QTD000499.all.tsv.gz	ENSG00000275265	12	122600289	A	G	chr12_122600289_A_G	35	0.222222	0.866732	0.0269673	0.16015	SNP	140	180	0.7918	ENSG00000275265	ENSG00000275265	0	rs2062506
QTS000026	ftp://ftp.ebi.ac.uk/pub/databases/spot/eQTL/sumstats/QTS000026/QTD000499/QTD000499.all.tsv.gz	ENSG00000276045	12	122600289	A	G	chr12_122600289_A_G	35	0.222222	0.799773	-0.0311527	0.122387	SNP	140	180	0.7918	ENSG00000276045	ENSG00000276045	28.06	rs2062506
QTS000026	ftp://ftp.ebi.ac.uk/pub/databases/spot/eQTL/sumstats/QTS000026/QTD000499/QTD000499.all.tsv.gz	ENSG00000278084	12	122600289	A	G	chr12_122600289_A_G	35	0.222222	0.641399	0.0796715	0.17037	SNP	140	180	0.7918	ENSG00000278084	ENSG00000278084	0	rs2062506
QTS000026	ftp://ftp.ebi.ac.uk/pub/databases/spot/eQTL/sumstats/QTS000026/QTD000499/QTD000499.all.tsv.gz	ENSG00000278112	12	122600289	A	G	chr12_122600289_A_G	35	0.222222	0.599326	-0.0650797	0.123348	SNP	140	180	0.7918	ENSG00000278112	ENSG00000278112	0	rs2062506
QTS000026	ftp://ftp.ebi.ac.uk/pub/databases/spot/eQTL/sumstats/QTS000026/QTD000499/QTD000499.all.tsv.gz	ENSG00000286586	12	122600289	A	G	chr12_122600289_A_G	35	0.222222	0.761362	0.0611562	0.200643	SNP	140	180	0.7918	ENSG00000286586	ENSG00000286586	0.798	rs2062506
QTS000026	ftp://ftp.ebi.ac.uk/pub/databases/spot/eQTL/sumstats/QTS000026/QTD000499/QTD000499.all.tsv.gz	ENSG00000033030	12	122601207	C	T	chr12_122601207_C_T	32	0.188889	0.830323	0.0380698	0.177039	SNP	36	180	0.62256	ENSG00000033030	ENSG00000033030	35.812	rs11058904
QTS000026	ftp://ftp.ebi.ac.uk/pub/databases/spot/eQTL/sumstats/QTS000026/QTD000499/QTD000499.all.tsv.gz	ENSG00000051825	12	122601207	C	T	chr12_122601207_C_T	32	0.188889	0.908076	0.0244853	0.211342	SNP	36	180	0.62256	ENSG00000051825	ENSG00000051825	20.055	rs11058904
QTS000026	ftp://ftp.ebi.ac.uk/pub/databases/spot/eQTL/sumstats/QTS000026/QTD000499/QTD000499.all.tsv.gz	ENSG00000086598	12	122601207	C	T	chr12_122601207_C_T	32	0.188889	0.784181	0.0428337	0.155839	SNP	36	180	0.62256	ENSG00000086598	ENSG00000086598	221.488	rs11058904
QTS000026	ftp://ftp.ebi.ac.uk/pub/databases/spot/eQTL/sumstats/QTS000026/QTD000499/QTD000499.all.tsv.gz	ENSG00000090975	12	122601207	C	T	chr12_122601207_C_T	32	0.188889	0.589225	0.113711	0.209686	SNP	36	180	0.62256	ENSG00000090975	ENSG00000090975	3.905	rs11058904
QTS000026	ftp://ftp.ebi.ac.uk/pub/databases/spot/eQTL/sumstats/QTS000026/QTD000499/QTD000499.all.tsv.gz	ENSG00000110801	12	122601207	C	T	chr12_122601207_C_T	32	0.188889	0.27993	0.200335	0.184074	SNP	36	180	0.62256	ENSG00000110801	ENSG00000110801	5.373	rs11058904
QTS000026	ftp://ftp.ebi.ac.uk/pub/databases/spot/eQTL/sumstats/QTS000026/QTD000499/QTD000499.all.tsv.gz	ENSG00000110987	12	122601207	C	T	chr12_122601207_C_T	32	0.188889	0.644218	-0.103165	0.222491	SNP	36	180	0.62256	ENSG00000110987	ENSG00000110987	1.818	rs11058904
QTS000026	ftp://ftp.ebi.ac.uk/pub/databases/spot/eQTL/sumstats/QTS000026/QTD000499/QTD000499.all.tsv.gz	ENSG00000111011	12	122601207	C	T	chr12_122601207_C_T	32	0.188889	0.448346	0.08984	0.117873	SNP	36	180	0.62256	ENSG00000111011	ENSG00000111011	129.584	rs11058904
QTS000026	ftp://ftp.ebi.ac.uk/pub/databases/spot/eQTL/sumstats/QTS000026/QTD000499/QTD000499.all.tsv.gz	ENSG00000111325	12	122601207	C	T	chr12_122601207_C_T	32	0.188889	0.144262	0.306452	0.207693	SNP	36	180	0.62256	ENSG00000111325	ENSG00000111325	2.421	rs11058904
QTS000026	ftp://ftp.ebi.ac.uk/pub/databases/spot/eQTL/sumstats/QTS000026/QTD000499/QTD000499.all.tsv.gz	ENSG00000111328	12	122601207	C	T	chr12_122601207_C_T	32	0.188889	0.924912	0.0128267	0.135638	SNP	36	180	0.62256	ENSG00000111328	ENSG00000111328	74.5	rs11058904
QTS000026	ftp://ftp.ebi.ac.uk/pub/databases/spot/eQTL/sumstats/QTS000026/QTD000499/QTD000499.all.tsv.gz	ENSG00000130779	12	122601207	C	T	chr12_122601207_C_T	32	0.188889	0.0247617	0.472176	0.206083	SNP	36	180	0.62256	ENSG00000130779	ENSG00000130779	56.127	rs11058904
QTS000026	ftp://ftp.ebi.ac.uk/pub/databases/spot/eQTL/sumstats/QTS000026/QTD000499/QTD000499.all.tsv.gz	ENSG00000130783	12	122601207	C	T	chr12_122601207_C_T	32	0.188889	0.112828	0.381665	0.237886	SNP	36	180	0.62256	ENSG00000130783	ENSG00000130783	1.042	rs11058904
QTS000026	ftp://ftp.ebi.ac.uk/pub/databases/spot/eQTL/sumstats/QTS000026/QTD000499/QTD000499.all.tsv.gz	ENSG00000130921	12	122601207	C	T	chr12_122601207_C_T	32	0.188889	0.6605	0.0963994	0.218605	SNP	36	180	0.62256	ENSG00000130921	ENSG00000130921	2.081	rs11058904
QTS000026	ftp://ftp.ebi.ac.uk/pub/databases/spot/eQTL/sumstats/QTS000026/QTD000499/QTD000499.all.tsv.gz	ENSG00000139697	12	122601207	C	T	chr12_122601207_C_T	32	0.188889	0.0539623	0.221397	0.113079	SNP	36	180	0.62256	ENSG00000139697	ENSG00000139697	49.007	rs11058904
QTS000026	ftp://ftp.ebi.ac.uk/pub/databases/spot/eQTL/sumstats/QTS000026/QTD000499/QTD000499.all.tsv.gz	ENSG00000139718	12	122601207	C	T	chr12_122601207_C_T	32	0.188889	0.502952	-0.0948321	0.140888	SNP	36	180	0.62256	ENSG00000139718	ENSG00000139718	46.08	rs11058904
QTS000026	ftp://ftp.ebi.ac.uk/pub/databases/spot/eQTL/sumstats/QTS000026/QTD000499/QTD000499.all.tsv.gz	ENSG00000139719	12	122601207	C	T	chr12_122601207_C_T	32	0.188889	0.962274	-0.00874769	0.184325	SNP	36	180	0.62256	ENSG00000139719	ENSG00000139719	10.707	rs11058904
QTS000026	ftp://ftp.ebi.ac.uk/pub/databases/spot/eQTL/sumstats/QTS000026/QTD000499/QTD000499.all.tsv.gz	ENSG00000139722	12	122601207	C	T	chr12_122601207_C_T	32	0.188889	0.240974	0.137779	0.116573	SNP	36	180	0.62256	ENSG00000139722	ENSG00000139722	28.099	rs11058904
QTS000026	ftp://ftp.ebi.ac.uk/pub/databases/spot/eQTL/sumstats/QTS000026/QTD000499/QTD000499.all.tsv.gz	ENSG00000139725	12	122601207	C	T	chr12_122601207_C_T	32	0.188889	0.353912	-0.196109	0.210235	SNP	36	180	0.62256	ENSG00000139725	ENSG00000139725	67.99	rs11058904
QTS000026	ftp://ftp.ebi.ac.uk/pub/databases/spot/eQTL/sumstats/QTS000026/QTD000499/QTD000499.all.tsv.gz	ENSG00000139726	12	122601207	C	T	chr12_122601207_C_T	32	0.188889	0.416388	0.140609	0.172057	SNP	36	180	0.62256	ENSG00000139726	ENSG00000139726	90.381	rs11058904
QTS000026	ftp://ftp.ebi.ac.uk/pub/databases/spot/eQTL/sumstats/QTS000026/QTD000499/QTD000499.all.tsv.gz	ENSG00000150977	12	122601207	C	T	chr12_122601207_C_T	32	0.188889	0.796523	-0.0544312	0.210348	SNP	36	180	0.62256	ENSG00000150977	ENSG00000150977	231.216	rs11058904
QTS000026	ftp://ftp.ebi.ac.uk/pub/databases/spot/eQTL/sumstats/QTS000026/QTD000499/QTD000499.all.tsv.gz	ENSG00000175727	12	122601207	C	T	chr12_122601207_C_T	32	0.188889	0.0184282	-0.464386	0.192732	SNP	36	180	0.62256	ENSG00000175727	ENSG00000175727	27.535	rs11058904
QTS000026	ftp://ftp.ebi.ac.uk/pub/databases/spot/eQTL/sumstats/QTS000026/QTD000499/QTD000499.all.tsv.gz	ENSG00000182196	12	122601207	C	T	chr12_122601207_C_T	32	0.188889	0.2922	-0.229501	0.216354	SNP	36	180	0.62256	ENSG00000182196	ENSG00000182196	2.53	rs11058904
QTS000026	ftp://ftp.ebi.ac.uk/pub/databases/spot/eQTL/sumstats/QTS000026/QTD000499/QTD000499.all.tsv.gz	ENSG00000182782	12	122601207	C	T	chr12_122601207_C_T	32	0.188889	0.317752	-0.217928	0.216674	SNP	36	180	0.62256	ENSG00000182782	ENSG00000182782	25.794	rs11058904
QTS000026	ftp://ftp.ebi.ac.uk/pub/databases/spot/eQTL/sumstats/QTS000026/QTD000499/QTD000499.all.tsv.gz	ENSG00000183955	12	122601207	C	T	chr12_122601207_C_T	32	0.188889	0.25602	0.157428	0.137541	SNP	36	180	0.62256	ENSG00000183955	ENSG00000183955	31.112	rs11058904
QTS000026	ftp://ftp.ebi.ac.uk/pub/databases/spot/eQTL/sumstats/QTS000026/QTD000499/QTD000499.all.tsv.gz	ENSG00000184047	12	122601207	C	T	chr12_122601207_C_T	32	0.188889	0.282225	-0.166527	0.153747	SNP	36	180	0.62256	ENSG00000184047	ENSG00000184047	5.595	rs11058904
QTS000026	ftp://ftp.ebi.ac.uk/pub/databases/spot/eQTL/sumstats/QTS000026/QTD000499/QTD000499.all.tsv.gz	ENSG00000184209	12	122601207	C	T	chr12_122601207_C_T	32	0.188889	0.554692	0.134598	0.226822	SNP	36	180	0.62256	ENSG00000184209	ENSG00000184209	11.899	rs11058904
QTS000026	ftp://ftp.ebi.ac.uk/pub/databases/spot/eQTL/sumstats/QTS000026/QTD000499/QTD000499.all.tsv.gz	ENSG00000184445	12	122601207	C	T	chr12_122601207_C_T	32	0.188889	0.496721	-0.118215	0.173085	SNP	36	180	0.62256	ENSG00000184445	ENSG00000184445	16.006	rs11058904
QTS000026	ftp://ftp.ebi.ac.uk/pub/databases/spot/eQTL/sumstats/QTS000026/QTD000499/QTD000499.all.tsv.gz	ENSG00000188735	12	122601207	C	T	chr12_122601207_C_T	32	0.188889	0.834086	-0.0487941	0.232138	SNP	36	180	0.62256	ENSG00000188735	ENSG00000188735	3.768	rs11058904
QTS000026	ftp://ftp.ebi.ac.uk/pub/databases/spot/eQTL/sumstats/QTS000026/QTD000499/QTD000499.all.tsv.gz	ENSG00000212694	12	122601207	C	T	chr12_122601207_C_T	32	0.188889	0.110881	-0.278635	0.172712	SNP	36	180	0.62256	ENSG00000212694	ENSG00000212694	20.66	rs11058904
QTS000026	ftp://ftp.ebi.ac.uk/pub/databases/spot/eQTL/sumstats/QTS000026/QTD000499/QTD000499.all.tsv.gz	ENSG00000247373	12	122601207	C	T	chr12_122601207_C_T	32	0.188889	0.923374	-0.0189731	0.196595	SNP	36	180	0.62256	ENSG00000247373	ENSG00000247373	0.601	rs11058904
QTS000026	ftp://ftp.ebi.ac.uk/pub/databases/spot/eQTL/sumstats/QTS000026/QTD000499/QTD000499.all.tsv.gz	ENSG00000255398	12	122601207	C	T	chr12_122601207_C_T	32	0.188889	0.390318	0.161802	0.187262	SNP	36	180	0.62256	ENSG00000255398	ENSG00000255398	125.755	rs11058904
QTS000026	ftp://ftp.ebi.ac.uk/pub/databases/spot/eQTL/sumstats/QTS000026/QTD000499/QTD000499.all.tsv.gz	ENSG00000256092	12	122601207	C	T	chr12_122601207_C_T	32	0.188889	0.757414	0.068242	0.220129	SNP	36	180	0.62256	ENSG00000256092	ENSG00000256092	1.526	rs11058904
QTS000026	ftp://ftp.ebi.ac.uk/pub/databases/spot/eQTL/sumstats/QTS000026/QTD000499/QTD000499.all.tsv.gz	ENSG00000256152	12	122601207	C	T	chr12_122601207_C_T	32	0.188889	0.182647	0.236355	0.175716	SNP	36	180	0.62256	ENSG00000256152	ENSG00000256152	0	rs11058904
QTS000026	ftp://ftp.ebi.ac.uk/pub/databases/spot/eQTL/sumstats/QTS000026/QTD000499/QTD000499.all.tsv.gz	ENSG00000256811	12	122601207	C	T	chr12_122601207_C_T	32	0.188889	0.436428	0.15953	0.203891	SNP	36	180	0.62256	ENSG00000256811	ENSG00000256811	0	rs11058904
QTS000026	ftp://ftp.ebi.ac.uk/pub/databases/spot/eQTL/sumstats/QTS000026/QTD000499/QTD000499.all.tsv.gz	ENSG00000256950	12	122601207	C	T	chr12_122601207_C_T	32	0.188889	0.057615	-0.373865	0.193893	SNP	36	180	0.62256	ENSG00000256950	ENSG00000256950	0.651	rs11058904
QTS000026	ftp://ftp.ebi.ac.uk/pub/databases/spot/eQTL/sumstats/QTS000026/QTD000499/QTD000499.all.tsv.gz	ENSG00000269980	12	122601207	C	T	chr12_122601207_C_T	32	0.188889	0.553467	-0.0909975	0.152872	SNP	36	180	0.62256	ENSG00000269980	ENSG00000269980	0	rs11058904
QTS000026	ftp://ftp.ebi.ac.uk/pub/databases/spot/eQTL/sumstats/QTS000026/QTD000499/QTD000499.all.tsv.gz	ENSG00000274191	12	122601207	C	T	chr12_122601207_C_T	32	0.188889	0.921971	0.0230279	0.234304	SNP	36	180	0.62256	ENSG00000274191	ENSG00000274191	1.651	rs11058904
QTS000026	ftp://ftp.ebi.ac.uk/pub/databases/spot/eQTL/sumstats/QTS000026/QTD000499/QTD000499.all.tsv.gz	ENSG00000274292	12	122601207	C	T	chr12_122601207_C_T	32	0.188889	0.00524565	-0.583571	0.202936	SNP	36	180	0.62256	ENSG00000274292	ENSG00000274292	0.453	rs11058904
QTS000026	ftp://ftp.ebi.ac.uk/pub/databases/spot/eQTL/sumstats/QTS000026/QTD000499/QTD000499.all.tsv.gz	ENSG00000275265	12	122601207	C	T	chr12_122601207_C_T	32	0.188889	0.93959	-0.0151134	0.198755	SNP	36	180	0.62256	ENSG00000275265	ENSG00000275265	0	rs11058904
QTS000026	ftp://ftp.ebi.ac.uk/pub/databases/spot/eQTL/sumstats/QTS000026/QTD000499/QTD000499.all.tsv.gz	ENSG00000276045	12	122601207	C	T	chr12_122601207_C_T	32	0.188889	0.034672	0.317211	0.14745	SNP	36	180	0.62256	ENSG00000276045	ENSG00000276045	28.06	rs11058904
QTS000026	ftp://ftp.ebi.ac.uk/pub/databases/spot/eQTL/sumstats/QTS000026/QTD000499/QTD000499.all.tsv.gz	ENSG00000278084	12	122601207	C	T	chr12_122601207_C_T	32	0.188889	0.860746	-0.0372602	0.211671	SNP	36	180	0.62256	ENSG00000278084	ENSG00000278084	0	rs11058904
QTS000026	ftp://ftp.ebi.ac.uk/pub/databases/spot/eQTL/sumstats/QTS000026/QTD000499/QTD000499.all.tsv.gz	ENSG00000278112	12	122601207	C	T	chr12_122601207_C_T	32	0.188889	0.574171	-0.086362	0.153017	SNP	36	180	0.62256	ENSG00000278112	ENSG00000278112	0	rs11058904
QTS000026	ftp://ftp.ebi.ac.uk/pub/databases/spot/eQTL/sumstats/QTS000026/QTD000499/QTD000499.all.tsv.gz	ENSG00000286586	12	122601207	C	T	chr12_122601207_C_T	32	0.188889	0.975482	0.00768215	0.249125	SNP	36	180	0.62256	ENSG00000286586	ENSG00000286586	0.798	rs11058904
QTS000026	ftp://ftp.ebi.ac.uk/pub/databases/spot/eQTL/sumstats/QTS000026/QTD000499/QTD000499.all.tsv.gz	ENSG00000033030	12	122602895	A	G	chr12_122602895_A_G	35	0.222222	0.360994	-0.130313	0.141785	SNP	140	180	0.79399	ENSG00000033030	ENSG00000033030	35.812	rs7307735
QTS000026	ftp://ftp.ebi.ac.uk/pub/databases/spot/eQTL/sumstats/QTS000026/QTD000499/QTD000499.all.tsv.gz	ENSG00000051825	12	122602895	A	G	chr12_122602895_A_G	35	0.222222	0.591137	-0.0916298	0.169841	SNP	140	180	0.79399	ENSG00000051825	ENSG00000051825	20.055	rs7307735
QTS000026	ftp://ftp.ebi.ac.uk/pub/databases/spot/eQTL/sumstats/QTS000026/QTD000499/QTD000499.all.tsv.gz	ENSG00000086598	12	122602895	A	G	chr12_122602895_A_G	35	0.222222	0.369005	-0.112841	0.124854	SNP	140	180	0.79399	ENSG00000086598	ENSG00000086598	221.488	rs7307735
QTS000026	ftp://ftp.ebi.ac.uk/pub/databases/spot/eQTL/sumstats/QTS000026/QTD000499/QTD000499.all.tsv.gz	ENSG00000090975	12	122602895	A	G	chr12_122602895_A_G	35	0.222222	0.954335	0.00971856	0.169148	SNP	140	180	0.79399	ENSG00000090975	ENSG00000090975	3.905	rs7307735
QTS000026	ftp://ftp.ebi.ac.uk/pub/databases/spot/eQTL/sumstats/QTS000026/QTD000499/QTD000499.all.tsv.gz	ENSG00000110801	12	122602895	A	G	chr12_122602895_A_G	35	0.222222	0.688064	0.0601359	0.149205	SNP	140	180	0.79399	ENSG00000110801	ENSG00000110801	5.373	rs7307735
QTS000026	ftp://ftp.ebi.ac.uk/pub/databases/spot/eQTL/sumstats/QTS000026/QTD000499/QTD000499.all.tsv.gz	ENSG00000110987	12	122602895	A	G	chr12_122602895_A_G	35	0.222222	0.389627	-0.154457	0.178498	SNP	140	180	0.79399	ENSG00000110987	ENSG00000110987	1.818	rs7307735
QTS000026	ftp://ftp.ebi.ac.uk/pub/databases/spot/eQTL/sumstats/QTS000026/QTD000499/QTD000499.all.tsv.gz	ENSG00000111011	12	122602895	A	G	chr12_122602895_A_G	35	0.222222	0.568614	-0.0544339	0.0950608	SNP	140	180	0.79399	ENSG00000111011	ENSG00000111011	129.584	rs7307735
QTS000026	ftp://ftp.ebi.ac.uk/pub/databases/spot/eQTL/sumstats/QTS000026/QTD000499/QTD000499.all.tsv.gz	ENSG00000111325	12	122602895	A	G	chr12_122602895_A_G	35	0.222222	0.565352	-0.0977368	0.16925	SNP	140	180	0.79399	ENSG00000111325	ENSG00000111325	2.421	rs7307735
QTS000026	ftp://ftp.ebi.ac.uk/pub/databases/spot/eQTL/sumstats/QTS000026/QTD000499/QTD000499.all.tsv.gz	ENSG00000111328	12	122602895	A	G	chr12_122602895_A_G	35	0.222222	0.355614	0.100931	0.108587	SNP	140	180	0.79399	ENSG00000111328	ENSG00000111328	74.5	rs7307735
QTS000026	ftp://ftp.ebi.ac.uk/pub/databases/spot/eQTL/sumstats/QTS000026/QTD000499/QTD000499.all.tsv.gz	ENSG00000111364	12	122602895	A	G	chr12_122602895_A_G	35	0.222222	0.563098	0.0916604	0.15781	SNP	140	180	0.79399	ENSG00000111364	ENSG00000111364	32.737	rs7307735
QTS000026	ftp://ftp.ebi.ac.uk/pub/databases/spot/eQTL/sumstats/QTS000026/QTD000499/QTD000499.all.tsv.gz	ENSG00000130779	12	122602895	A	G	chr12_122602895_A_G	35	0.222222	0.0494145	0.334035	0.167239	SNP	140	180	0.79399	ENSG00000130779	ENSG00000130779	56.127	rs7307735
QTS000026	ftp://ftp.ebi.ac.uk/pub/databases/spot/eQTL/sumstats/QTS000026/QTD000499/QTD000499.all.tsv.gz	ENSG00000130783	12	122602895	A	G	chr12_122602895_A_G	35	0.222222	0.257855	0.220182	0.193118	SNP	140	180	0.79399	ENSG00000130783	ENSG00000130783	1.042	rs7307735
QTS000026	ftp://ftp.ebi.ac.uk/pub/databases/spot/eQTL/sumstats/QTS000026/QTD000499/QTD000499.all.tsv.gz	ENSG00000130921	12	122602895	A	G	chr12_122602895_A_G	35	0.222222	0.555303	0.104172	0.175819	SNP	140	180	0.79399	ENSG00000130921	ENSG00000130921	2.081	rs7307735
QTS000026	ftp://ftp.ebi.ac.uk/pub/databases/spot/eQTL/sumstats/QTS000026/QTD000499/QTD000499.all.tsv.gz	ENSG00000139697	12	122602895	A	G	chr12_122602895_A_G	35	0.222222	0.988635	0.00133406	0.0933394	SNP	140	180	0.79399	ENSG00000139697	ENSG00000139697	49.007	rs7307735
QTS000026	ftp://ftp.ebi.ac.uk/pub/databases/spot/eQTL/sumstats/QTS000026/QTD000499/QTD000499.all.tsv.gz	ENSG00000139718	12	122602895	A	G	chr12_122602895_A_G	35	0.222222	0.456882	-0.0847714	0.113352	SNP	140	180	0.79399	ENSG00000139718	ENSG00000139718	46.08	rs7307735
QTS000026	ftp://ftp.ebi.ac.uk/pub/databases/spot/eQTL/sumstats/QTS000026/QTD000499/QTD000499.all.tsv.gz	ENSG00000139719	12	122602895	A	G	chr12_122602895_A_G	35	0.222222	0.408353	0.122828	0.147726	SNP	140	180	0.79399	ENSG00000139719	ENSG00000139719	10.707	rs7307735
QTS000026	ftp://ftp.ebi.ac.uk/pub/databases/spot/eQTL/sumstats/QTS000026/QTD000499/QTD000499.all.tsv.gz	ENSG00000139722	12	122602895	A	G	chr12_122602895_A_G	35	0.222222	0.302752	0.0975961	0.094052	SNP	140	180	0.79399	ENSG00000139722	ENSG00000139722	28.099	rs7307735
QTS000026	ftp://ftp.ebi.ac.uk/pub/databases/spot/eQTL/sumstats/QTS000026/QTD000499/QTD000499.all.tsv.gz	ENSG00000139725	12	122602895	A	G	chr12_122602895_A_G	35	0.222222	0.287275	-0.181074	0.168953	SNP	140	180	0.79399	ENSG00000139725	ENSG00000139725	67.99	rs7307735
QTS000026	ftp://ftp.ebi.ac.uk/pub/databases/spot/eQTL/sumstats/QTS000026/QTD000499/QTD000499.all.tsv.gz	ENSG00000139726	12	122602895	A	G	chr12_122602895_A_G	35	0.222222	0.408727	0.115069	0.138505	SNP	140	180	0.79399	ENSG00000139726	ENSG00000139726	90.381	rs7307735
QTS000026	ftp://ftp.ebi.ac.uk/pub/databases/spot/eQTL/sumstats/QTS000026/QTD000499/QTD000499.all.tsv.gz	ENSG00000150977	12	122602895	A	G	chr12_122602895_A_G	35	0.222222	0.739876	0.0564206	0.169304	SNP	140	180	0.79399	ENSG00000150977	ENSG00000150977	231.216	rs7307735
QTS000026	ftp://ftp.ebi.ac.uk/pub/databases/spot/eQTL/sumstats/QTS000026/QTD000499/QTD000499.all.tsv.gz	ENSG00000175727	12	122602895	A	G	chr12_122602895_A_G	35	0.222222	0.140473	-0.23648	0.158734	SNP	140	180	0.79399	ENSG00000175727	ENSG00000175727	27.535	rs7307735
QTS000026	ftp://ftp.ebi.ac.uk/pub/databases/spot/eQTL/sumstats/QTS000026/QTD000499/QTD000499.all.tsv.gz	ENSG00000182196	12	122602895	A	G	chr12_122602895_A_G	35	0.222222	0.0917181	-0.294123	0.172174	SNP	140	180	0.79399	ENSG00000182196	ENSG00000182196	2.53	rs7307735
QTS000026	ftp://ftp.ebi.ac.uk/pub/databases/spot/eQTL/sumstats/QTS000026/QTD000499/QTD000499.all.tsv.gz	ENSG00000182782	12	122602895	A	G	chr12_122602895_A_G	35	0.222222	0.574652	-0.0987846	0.175249	SNP	140	180	0.79399	ENSG00000182782	ENSG00000182782	25.794	rs7307735
QTS000026	ftp://ftp.ebi.ac.uk/pub/databases/spot/eQTL/sumstats/QTS000026/QTD000499/QTD000499.all.tsv.gz	ENSG00000183955	12	122602895	A	G	chr12_122602895_A_G	35	0.222222	0.958203	0.0058735	0.111697	SNP	140	180	0.79399	ENSG00000183955	ENSG00000183955	31.112	rs7307735
QTS000026	ftp://ftp.ebi.ac.uk/pub/databases/spot/eQTL/sumstats/QTS000026/QTD000499/QTD000499.all.tsv.gz	ENSG00000184047	12	122602895	A	G	chr12_122602895_A_G	35	0.222222	0.224403	0.151312	0.123519	SNP	140	180	0.79399	ENSG00000184047	ENSG00000184047	5.595	rs7307735
QTS000026	ftp://ftp.ebi.ac.uk/pub/databases/spot/eQTL/sumstats/QTS000026/QTD000499/QTD000499.all.tsv.gz	ENSG00000184209	12	122602895	A	G	chr12_122602895_A_G	35	0.222222	0.288085	0.194367	0.181665	SNP	140	180	0.79399	ENSG00000184209	ENSG00000184209	11.899	rs7307735
QTS000026	ftp://ftp.ebi.ac.uk/pub/databases/spot/eQTL/sumstats/QTS000026/QTD000499/QTD000499.all.tsv.gz	ENSG00000184445	12	122602895	A	G	chr12_122602895_A_G	35	0.222222	0.460846	-0.103241	0.139277	SNP	140	180	0.79399	ENSG00000184445	ENSG00000184445	16.006	rs7307735
QTS000026	ftp://ftp.ebi.ac.uk/pub/databases/spot/eQTL/sumstats/QTS000026/QTD000499/QTD000499.all.tsv.gz	ENSG00000188735	12	122602895	A	G	chr12_122602895_A_G	35	0.222222	0.369935	-0.167728	0.185947	SNP	140	180	0.79399	ENSG00000188735	ENSG00000188735	3.768	rs7307735
QTS000026	ftp://ftp.ebi.ac.uk/pub/databases/spot/eQTL/sumstats/QTS000026/QTD000499/QTD000499.all.tsv.gz	ENSG00000212694	12	122602895	A	G	chr12_122602895_A_G	35	0.222222	0.151683	-0.202058	0.139508	SNP	140	180	0.79399	ENSG00000212694	ENSG00000212694	20.66	rs7307735
QTS000026	ftp://ftp.ebi.ac.uk/pub/databases/spot/eQTL/sumstats/QTS000026/QTD000499/QTD000499.all.tsv.gz	ENSG00000247373	12	122602895	A	G	chr12_122602895_A_G	35	0.222222	0.0108113	0.396116	0.151539	SNP	140	180	0.79399	ENSG00000247373	ENSG00000247373	0.601	rs7307735
QTS000026	ftp://ftp.ebi.ac.uk/pub/databases/spot/eQTL/sumstats/QTS000026/QTD000499/QTD000499.all.tsv.gz	ENSG00000255398	12	122602895	A	G	chr12_122602895_A_G	35	0.222222	0.129835	0.228512	0.149201	SNP	140	180	0.79399	ENSG00000255398	ENSG00000255398	125.755	rs7307735
QTS000026	ftp://ftp.ebi.ac.uk/pub/databases/spot/eQTL/sumstats/QTS000026/QTD000499/QTD000499.all.tsv.gz	ENSG00000256092	12	122602895	A	G	chr12_122602895_A_G	35	0.222222	0.252521	0.20271	0.175792	SNP	140	180	0.79399	ENSG00000256092	ENSG00000256092	1.526	rs7307735
QTS000026	ftp://ftp.ebi.ac.uk/pub/databases/spot/eQTL/sumstats/QTS000026/QTD000499/QTD000499.all.tsv.gz	ENSG00000256152	12	122602895	A	G	chr12_122602895_A_G	35	0.222222	0.232137	0.170818	0.141802	SNP	140	180	0.79399	ENSG00000256152	ENSG00000256152	0	rs7307735
QTS000026	ftp://ftp.ebi.ac.uk/pub/databases/spot/eQTL/sumstats/QTS000026/QTD000499/QTD000499.all.tsv.gz	ENSG00000256811	12	122602895	A	G	chr12_122602895_A_G	35	0.222222	0.164899	-0.22819	0.162705	SNP	140	180	0.79399	ENSG00000256811	ENSG00000256811	0	rs7307735
QTS000026	ftp://ftp.ebi.ac.uk/pub/databases/spot/eQTL/sumstats/QTS000026/QTD000499/QTD000499.all.tsv.gz	ENSG00000256950	12	122602895	A	G	chr12_122602895_A_G	35	0.222222	0.0162698	-0.378201	0.15385	SNP	140	180	0.79399	ENSG00000256950	ENSG00000256950	0.651	rs7307735
QTS000026	ftp://ftp.ebi.ac.uk/pub/databases/spot/eQTL/sumstats/QTS000026/QTD000499/QTD000499.all.tsv.gz	ENSG00000269980	12	122602895	A	G	chr12_122602895_A_G	35	0.222222	0.385755	0.10709	0.122749	SNP	140	180	0.79399	ENSG00000269980	ENSG00000269980	0	rs7307735
QTS000026	ftp://ftp.ebi.ac.uk/pub/databases/spot/eQTL/sumstats/QTS000026/QTD000499/QTD000499.all.tsv.gz	ENSG00000274191	12	122602895	A	G	chr12_122602895_A_G	35	0.222222	0.390996	0.16197	0.187725	SNP	140	180	0.79399	ENSG00000274191	ENSG00000274191	1.651	rs7307735
QTS000026	ftp://ftp.ebi.ac.uk/pub/databases/spot/eQTL/sumstats/QTS000026/QTD000499/QTD000499.all.tsv.gz	ENSG00000274292	12	122602895	A	G	chr12_122602895_A_G	35	0.222222	0.956296	0.00946608	0.172155	SNP	140	180	0.79399	ENSG00000274292	ENSG00000274292	0.453	rs7307735
QTS000026	ftp://ftp.ebi.ac.uk/pub/databases/spot/eQTL/sumstats/QTS000026/QTD000499/QTD000499.all.tsv.gz	ENSG00000275265	12	122602895	A	G	chr12_122602895_A_G	35	0.222222	0.886615	0.0228926	0.160005	SNP	140	180	0.79399	ENSG00000275265	ENSG00000275265	0	rs7307735
QTS000026	ftp://ftp.ebi.ac.uk/pub/databases/spot/eQTL/sumstats/QTS000026/QTD000499/QTD000499.all.tsv.gz	ENSG00000276045	12	122602895	A	G	chr12_122602895_A_G	35	0.222222	0.808341	-0.0297646	0.122274	SNP	140	180	0.79399	ENSG00000276045	ENSG00000276045	28.06	rs7307735
QTS000026	ftp://ftp.ebi.ac.uk/pub/databases/spot/eQTL/sumstats/QTS000026/QTD000499/QTD000499.all.tsv.gz	ENSG00000278084	12	122602895	A	G	chr12_122602895_A_G	35	0.222222	0.614443	0.0860784	0.170165	SNP	140	180	0.79399	ENSG00000278084	ENSG00000278084	0	rs7307735
QTS000026	ftp://ftp.ebi.ac.uk/pub/databases/spot/eQTL/sumstats/QTS000026/QTD000499/QTD000499.all.tsv.gz	ENSG00000278112	12	122602895	A	G	chr12_122602895_A_G	35	0.222222	0.619102	-0.0615278	0.123253	SNP	140	180	0.79399	ENSG00000278112	ENSG00000278112	0	rs7307735
QTS000026	ftp://ftp.ebi.ac.uk/pub/databases/spot/eQTL/sumstats/QTS000026/QTD000499/QTD000499.all.tsv.gz	ENSG00000286586	12	122602895	A	G	chr12_122602895_A_G	35	0.222222	0.763611	0.0605046	0.200454	SNP	140	180	0.79399	ENSG00000286586	ENSG00000286586	0.798	rs7307735
QTS000026	ftp://ftp.ebi.ac.uk/pub/databases/spot/eQTL/sumstats/QTS000026/QTD000499/QTD000499.all.tsv.gz	ENSG00000033030	12	122603646	T	C	chr12_122603646_T_C	16	0.0888889	0.690103	0.101676	0.254025	SNP	15	180	0.57613	ENSG00000033030	ENSG00000033030	35.812	rs143575566
QTS000026	ftp://ftp.ebi.ac.uk/pub/databases/spot/eQTL/sumstats/QTS000026/QTD000499/QTD000499.all.tsv.gz	ENSG00000051825	12	122603646	T	C	chr12_122603646_T_C	16	0.0888889	0.157524	0.427544	0.299459	SNP	15	180	0.57613	ENSG00000051825	ENSG00000051825	20.055	rs143575566
QTS000026	ftp://ftp.ebi.ac.uk/pub/databases/spot/eQTL/sumstats/QTS000026/QTD000499/QTD000499.all.tsv.gz	ENSG00000086598	12	122603646	T	C	chr12_122603646_T_C	16	0.0888889	0.28302	0.24023	0.222164	SNP	15	180	0.57613	ENSG00000086598	ENSG00000086598	221.488	rs143575566
QTS000026	ftp://ftp.ebi.ac.uk/pub/databases/spot/eQTL/sumstats/QTS000026/QTD000499/QTD000499.all.tsv.gz	ENSG00000090975	12	122603646	T	C	chr12_122603646_T_C	16	0.0888889	0.877276	-0.0467391	0.301638	SNP	15	180	0.57613	ENSG00000090975	ENSG00000090975	3.905	rs143575566
QTS000026	ftp://ftp.ebi.ac.uk/pub/databases/spot/eQTL/sumstats/QTS000026/QTD000499/QTD000499.all.tsv.gz	ENSG00000110801	12	122603646	T	C	chr12_122603646_T_C	16	0.0888889	0.381633	-0.233248	0.265033	SNP	15	180	0.57613	ENSG00000110801	ENSG00000110801	5.373	rs143575566
QTS000026	ftp://ftp.ebi.ac.uk/pub/databases/spot/eQTL/sumstats/QTS000026/QTD000499/QTD000499.all.tsv.gz	ENSG00000110987	12	122603646	T	C	chr12_122603646_T_C	16	0.0888889	0.18538	-0.422643	0.316197	SNP	15	180	0.57613	ENSG00000110987	ENSG00000110987	1.818	rs143575566
QTS000026	ftp://ftp.ebi.ac.uk/pub/databases/spot/eQTL/sumstats/QTS000026/QTD000499/QTD000499.all.tsv.gz	ENSG00000111011	12	122603646	T	C	chr12_122603646_T_C	16	0.0888889	0.505197	-0.113428	0.169408	SNP	15	180	0.57613	ENSG00000111011	ENSG00000111011	129.584	rs143575566
QTS000026	ftp://ftp.ebi.ac.uk/pub/databases/spot/eQTL/sumstats/QTS000026/QTD000499/QTD000499.all.tsv.gz	ENSG00000111325	12	122603646	T	C	chr12_122603646_T_C	16	0.0888889	0.597916	-0.159939	0.301968	SNP	15	180	0.57613	ENSG00000111325	ENSG00000111325	2.421	rs143575566
QTS000026	ftp://ftp.ebi.ac.uk/pub/databases/spot/eQTL/sumstats/QTS000026/QTD000499/QTD000499.all.tsv.gz	ENSG00000111328	12	122603646	T	C	chr12_122603646_T_C	16	0.0888889	0.553635	-0.115621	0.194321	SNP	15	180	0.57613	ENSG00000111328	ENSG00000111328	74.5	rs143575566
QTS000026	ftp://ftp.ebi.ac.uk/pub/databases/spot/eQTL/sumstats/QTS000026/QTD000499/QTD000499.all.tsv.gz	ENSG00000111364	12	122603646	T	C	chr12_122603646_T_C	16	0.0888889	0.224374	0.34218	0.279309	SNP	15	180	0.57613	ENSG00000111364	ENSG00000111364	32.737	rs143575566
QTS000026	ftp://ftp.ebi.ac.uk/pub/databases/spot/eQTL/sumstats/QTS000026/QTD000499/QTD000499.all.tsv.gz	ENSG00000130779	12	122603646	T	C	chr12_122603646_T_C	16	0.0888889	0.280412	-0.330217	0.30372	SNP	15	180	0.57613	ENSG00000130779	ENSG00000130779	56.127	rs143575566
QTS000026	ftp://ftp.ebi.ac.uk/pub/databases/spot/eQTL/sumstats/QTS000026/QTD000499/QTD000499.all.tsv.gz	ENSG00000130783	12	122603646	T	C	chr12_122603646_T_C	16	0.0888889	0.540282	-0.213187	0.346529	SNP	15	180	0.57613	ENSG00000130783	ENSG00000130783	1.042	rs143575566
QTS000026	ftp://ftp.ebi.ac.uk/pub/databases/spot/eQTL/sumstats/QTS000026/QTD000499/QTD000499.all.tsv.gz	ENSG00000130921	12	122603646	T	C	chr12_122603646_T_C	16	0.0888889	0.748249	0.10118	0.314094	SNP	15	180	0.57613	ENSG00000130921	ENSG00000130921	2.081	rs143575566
QTS000026	ftp://ftp.ebi.ac.uk/pub/databases/spot/eQTL/sumstats/QTS000026/QTD000499/QTD000499.all.tsv.gz	ENSG00000139697	12	122603646	T	C	chr12_122603646_T_C	16	0.0888889	0.444411	-0.127487	0.165821	SNP	15	180	0.57613	ENSG00000139697	ENSG00000139697	49.007	rs143575566
QTS000026	ftp://ftp.ebi.ac.uk/pub/databases/spot/eQTL/sumstats/QTS000026/QTD000499/QTD000499.all.tsv.gz	ENSG00000139718	12	122603646	T	C	chr12_122603646_T_C	16	0.0888889	0.87149	-0.0329318	0.202882	SNP	15	180	0.57613	ENSG00000139718	ENSG00000139718	46.08	rs143575566
QTS000026	ftp://ftp.ebi.ac.uk/pub/databases/spot/eQTL/sumstats/QTS000026/QTD000499/QTD000499.all.tsv.gz	ENSG00000139719	12	122603646	T	C	chr12_122603646_T_C	16	0.0888889	0.246722	0.306239	0.262311	SNP	15	180	0.57613	ENSG00000139719	ENSG00000139719	10.707	rs143575566
QTS000026	ftp://ftp.ebi.ac.uk/pub/databases/spot/eQTL/sumstats/QTS000026/QTD000499/QTD000499.all.tsv.gz	ENSG00000139722	12	122603646	T	C	chr12_122603646_T_C	16	0.0888889	0.975148	-0.00528061	0.168943	SNP	15	180	0.57613	ENSG00000139722	ENSG00000139722	28.099	rs143575566
QTS000026	ftp://ftp.ebi.ac.uk/pub/databases/spot/eQTL/sumstats/QTS000026/QTD000499/QTD000499.all.tsv.gz	ENSG00000139725	12	122603646	T	C	chr12_122603646_T_C	16	0.0888889	0.628299	-0.147369	0.303154	SNP	15	180	0.57613	ENSG00000139725	ENSG00000139725	67.99	rs143575566
QTS000026	ftp://ftp.ebi.ac.uk/pub/databases/spot/eQTL/sumstats/QTS000026/QTD000499/QTD000499.all.tsv.gz	ENSG00000139726	12	122603646	T	C	chr12_122603646_T_C	16	0.0888889	0.130228	0.373892	0.244376	SNP	15	180	0.57613	ENSG00000139726	ENSG00000139726	90.381	rs143575566
QTS000026	ftp://ftp.ebi.ac.uk/pub/databases/spot/eQTL/sumstats/QTS000026/QTD000499/QTD000499.all.tsv.gz	ENSG00000150977	12	122603646	T	C	chr12_122603646_T_C	16	0.0888889	0.182188	-0.402064	0.298594	SNP	15	180	0.57613	ENSG00000150977	ENSG00000150977	231.216	rs143575566
QTS000026	ftp://ftp.ebi.ac.uk/pub/databases/spot/eQTL/sumstats/QTS000026/QTD000499/QTD000499.all.tsv.gz	ENSG00000175727	12	122603646	T	C	chr12_122603646_T_C	16	0.0888889	0.772919	-0.083146	0.287103	SNP	15	180	0.57613	ENSG00000175727	ENSG00000175727	27.535	rs143575566
QTS000026	ftp://ftp.ebi.ac.uk/pub/databases/spot/eQTL/sumstats/QTS000026/QTD000499/QTD000499.all.tsv.gz	ENSG00000182196	12	122603646	T	C	chr12_122603646_T_C	16	0.0888889	0.741802	-0.103428	0.312765	SNP	15	180	0.57613	ENSG00000182196	ENSG00000182196	2.53	rs143575566
QTS000026	ftp://ftp.ebi.ac.uk/pub/databases/spot/eQTL/sumstats/QTS000026/QTD000499/QTD000499.all.tsv.gz	ENSG00000182782	12	122603646	T	C	chr12_122603646_T_C	16	0.0888889	0.0882423	0.530558	0.307172	SNP	15	180	0.57613	ENSG00000182782	ENSG00000182782	25.794	rs143575566
QTS000026	ftp://ftp.ebi.ac.uk/pub/databases/spot/eQTL/sumstats/QTS000026/QTD000499/QTD000499.all.tsv.gz	ENSG00000183955	12	122603646	T	C	chr12_122603646_T_C	16	0.0888889	0.994433	0.00139463	0.199218	SNP	15	180	0.57613	ENSG00000183955	ENSG00000183955	31.112	rs143575566
QTS000026	ftp://ftp.ebi.ac.uk/pub/databases/spot/eQTL/sumstats/QTS000026/QTD000499/QTD000499.all.tsv.gz	ENSG00000184047	12	122603646	T	C	chr12_122603646_T_C	16	0.0888889	0.98208	0.00501413	0.222491	SNP	15	180	0.57613	ENSG00000184047	ENSG00000184047	5.595	rs143575566
QTS000026	ftp://ftp.ebi.ac.uk/pub/databases/spot/eQTL/sumstats/QTS000026/QTD000499/QTD000499.all.tsv.gz	ENSG00000184209	12	122603646	T	C	chr12_122603646_T_C	16	0.0888889	0.0961203	0.54001	0.320456	SNP	15	180	0.57613	ENSG00000184209	ENSG00000184209	11.899	rs143575566
QTS000026	ftp://ftp.ebi.ac.uk/pub/databases/spot/eQTL/sumstats/QTS000026/QTD000499/QTD000499.all.tsv.gz	ENSG00000184445	12	122603646	T	C	chr12_122603646_T_C	16	0.0888889	0.00143478	0.770894	0.232879	SNP	15	180	0.57613	ENSG00000184445	ENSG00000184445	16.006	rs143575566
QTS000026	ftp://ftp.ebi.ac.uk/pub/databases/spot/eQTL/sumstats/QTS000026/QTD000499/QTD000499.all.tsv.gz	ENSG00000188735	12	122603646	T	C	chr12_122603646_T_C	16	0.0888889	0.52233	-0.213735	0.33252	SNP	15	180	0.57613	ENSG00000188735	ENSG00000188735	3.768	rs143575566
QTS000026	ftp://ftp.ebi.ac.uk/pub/databases/spot/eQTL/sumstats/QTS000026/QTD000499/QTD000499.all.tsv.gz	ENSG00000212694	12	122603646	T	C	chr12_122603646_T_C	16	0.0888889	0.984588	0.00488932	0.25227	SNP	15	180	0.57613	ENSG00000212694	ENSG00000212694	20.66	rs143575566
QTS000026	ftp://ftp.ebi.ac.uk/pub/databases/spot/eQTL/sumstats/QTS000026/QTD000499/QTD000499.all.tsv.gz	ENSG00000247373	12	122603646	T	C	chr12_122603646_T_C	16	0.0888889	0.00855659	0.727802	0.269518	SNP	15	180	0.57613	ENSG00000247373	ENSG00000247373	0.601	rs143575566
QTS000026	ftp://ftp.ebi.ac.uk/pub/databases/spot/eQTL/sumstats/QTS000026/QTD000499/QTD000499.all.tsv.gz	ENSG00000255398	12	122603646	T	C	chr12_122603646_T_C	16	0.0888889	0.628017	0.131266	0.269806	SNP	15	180	0.57613	ENSG00000255398	ENSG00000255398	125.755	rs143575566
QTS000026	ftp://ftp.ebi.ac.uk/pub/databases/spot/eQTL/sumstats/QTS000026/QTD000499/QTD000499.all.tsv.gz	ENSG00000256092	12	122603646	T	C	chr12_122603646_T_C	16	0.0888889	0.970436	0.0117615	0.316292	SNP	15	180	0.57613	ENSG00000256092	ENSG00000256092	1.526	rs143575566
QTS000026	ftp://ftp.ebi.ac.uk/pub/databases/spot/eQTL/sumstats/QTS000026/QTD000499/QTD000499.all.tsv.gz	ENSG00000256152	12	122603646	T	C	chr12_122603646_T_C	16	0.0888889	0.246767	-0.295403	0.253054	SNP	15	180	0.57613	ENSG00000256152	ENSG00000256152	0	rs143575566
QTS000026	ftp://ftp.ebi.ac.uk/pub/databases/spot/eQTL/sumstats/QTS000026/QTD000499/QTD000499.all.tsv.gz	ENSG00000256811	12	122603646	T	C	chr12_122603646_T_C	16	0.0888889	0.608986	-0.15074	0.293453	SNP	15	180	0.57613	ENSG00000256811	ENSG00000256811	0	rs143575566
QTS000026	ftp://ftp.ebi.ac.uk/pub/databases/spot/eQTL/sumstats/QTS000026/QTD000499/QTD000499.all.tsv.gz	ENSG00000256950	12	122603646	T	C	chr12_122603646_T_C	16	0.0888889	0.0702396	-0.512452	0.27903	SNP	15	180	0.57613	ENSG00000256950	ENSG00000256950	0.651	rs143575566
QTS000026	ftp://ftp.ebi.ac.uk/pub/databases/spot/eQTL/sumstats/QTS000026/QTD000499/QTD000499.all.tsv.gz	ENSG00000269980	12	122603646	T	C	chr12_122603646_T_C	16	0.0888889	0.316717	-0.220296	0.218558	SNP	15	180	0.57613	ENSG00000269980	ENSG00000269980	0	rs143575566
QTS000026	ftp://ftp.ebi.ac.uk/pub/databases/spot/eQTL/sumstats/QTS000026/QTD000499/QTD000499.all.tsv.gz	ENSG00000274191	12	122603646	T	C	chr12_122603646_T_C	16	0.0888889	0.376185	0.297967	0.334705	SNP	15	180	0.57613	ENSG00000274191	ENSG00000274191	1.651	rs143575566
QTS000026	ftp://ftp.ebi.ac.uk/pub/databases/spot/eQTL/sumstats/QTS000026/QTD000499/QTD000499.all.tsv.gz	ENSG00000274292	12	122603646	T	C	chr12_122603646_T_C	16	0.0888889	0.21272	0.381903	0.303865	SNP	15	180	0.57613	ENSG00000274292	ENSG00000274292	0.453	rs143575566
QTS000026	ftp://ftp.ebi.ac.uk/pub/databases/spot/eQTL/sumstats/QTS000026/QTD000499/QTD000499.all.tsv.gz	ENSG00000275265	12	122603646	T	C	chr12_122603646_T_C	16	0.0888889	0.973924	-0.00936037	0.28541	SNP	15	180	0.57613	ENSG00000275265	ENSG00000275265	0	rs143575566
QTS000026	ftp://ftp.ebi.ac.uk/pub/databases/spot/eQTL/sumstats/QTS000026/QTD000499/QTD000499.all.tsv.gz	ENSG00000276045	12	122603646	T	C	chr12_122603646_T_C	16	0.0888889	0.684391	-0.088926	0.217923	SNP	15	180	0.57613	ENSG00000276045	ENSG00000276045	28.06	rs143575566
QTS000026	ftp://ftp.ebi.ac.uk/pub/databases/spot/eQTL/sumstats/QTS000026/QTD000499/QTD000499.all.tsv.gz	ENSG00000278084	12	122603646	T	C	chr12_122603646_T_C	16	0.0888889	0.743635	0.0997206	0.303792	SNP	15	180	0.57613	ENSG00000278084	ENSG00000278084	0	rs143575566
QTS000026	ftp://ftp.ebi.ac.uk/pub/databases/spot/eQTL/sumstats/QTS000026/QTD000499/QTD000499.all.tsv.gz	ENSG00000278112	12	122603646	T	C	chr12_122603646_T_C	16	0.0888889	0.891193	-0.0302197	0.220162	SNP	15	180	0.57613	ENSG00000278112	ENSG00000278112	0	rs143575566
QTS000026	ftp://ftp.ebi.ac.uk/pub/databases/spot/eQTL/sumstats/QTS000026/QTD000499/QTD000499.all.tsv.gz	ENSG00000286586	12	122603646	T	C	chr12_122603646_T_C	16	0.0888889	0.723013	-0.127162	0.357429	SNP	15	180	0.57613	ENSG00000286586	ENSG00000286586	0.798	rs143575566
QTS000026	ftp://ftp.ebi.ac.uk/pub/databases/spot/eQTL/sumstats/QTS000026/QTD000499/QTD000499.all.tsv.gz	ENSG00000033030	12	122603804	A	G	chr12_122603804_A_G	45	0.3	0.905887	0.0152821	0.128823	SNP	54	180	0.91741	ENSG00000033030	ENSG00000033030	35.812	rs57721222
QTS000026	ftp://ftp.ebi.ac.uk/pub/databases/spot/eQTL/sumstats/QTS000026/QTD000499/QTD000499.all.tsv.gz	ENSG00000051825	12	122603804	A	G	chr12_122603804_A_G	45	0.3	0.984355	-0.00302519	0.153764	SNP	54	180	0.91741	ENSG00000051825	ENSG00000051825	20.055	rs57721222
QTS000026	ftp://ftp.ebi.ac.uk/pub/databases/spot/eQTL/sumstats/QTS000026/QTD000499/QTD000499.all.tsv.gz	ENSG00000086598	12	122603804	A	G	chr12_122603804_A_G	45	0.3	0.734709	0.0385511	0.113342	SNP	54	180	0.91741	ENSG00000086598	ENSG00000086598	221.488	rs57721222
QTS000026	ftp://ftp.ebi.ac.uk/pub/databases/spot/eQTL/sumstats/QTS000026/QTD000499/QTD000499.all.tsv.gz	ENSG00000090975	12	122603804	A	G	chr12_122603804_A_G	45	0.3	0.882438	0.0226763	0.152822	SNP	54	180	0.91741	ENSG00000090975	ENSG00000090975	3.905	rs57721222
QTS000026	ftp://ftp.ebi.ac.uk/pub/databases/spot/eQTL/sumstats/QTS000026/QTD000499/QTD000499.all.tsv.gz	ENSG00000110801	12	122603804	A	G	chr12_122603804_A_G	45	0.3	0.153229	0.192087	0.133131	SNP	54	180	0.91741	ENSG00000110801	ENSG00000110801	5.373	rs57721222
QTS000026	ftp://ftp.ebi.ac.uk/pub/databases/spot/eQTL/sumstats/QTS000026/QTD000499/QTD000499.all.tsv.gz	ENSG00000110987	12	122603804	A	G	chr12_122603804_A_G	45	0.3	0.566247	-0.0931818	0.161735	SNP	54	180	0.91741	ENSG00000110987	ENSG00000110987	1.818	rs57721222
QTS000026	ftp://ftp.ebi.ac.uk/pub/databases/spot/eQTL/sumstats/QTS000026/QTD000499/QTD000499.all.tsv.gz	ENSG00000111011	12	122603804	A	G	chr12_122603804_A_G	45	0.3	0.713235	0.0317283	0.0860057	SNP	54	180	0.91741	ENSG00000111011	ENSG00000111011	129.584	rs57721222
QTS000026	ftp://ftp.ebi.ac.uk/pub/databases/spot/eQTL/sumstats/QTS000026/QTD000499/QTD000499.all.tsv.gz	ENSG00000111325	12	122603804	A	G	chr12_122603804_A_G	45	0.3	0.348775	0.143667	0.152372	SNP	54	180	0.91741	ENSG00000111325	ENSG00000111325	2.421	rs57721222
QTS000026	ftp://ftp.ebi.ac.uk/pub/databases/spot/eQTL/sumstats/QTS000026/QTD000499/QTD000499.all.tsv.gz	ENSG00000111328	12	122603804	A	G	chr12_122603804_A_G	45	0.3	0.96916	-0.00382793	0.0986807	SNP	54	180	0.91741	ENSG00000111328	ENSG00000111328	74.5	rs57721222
QTS000026	ftp://ftp.ebi.ac.uk/pub/databases/spot/eQTL/sumstats/QTS000026/QTD000499/QTD000499.all.tsv.gz	ENSG00000111364	12	122603804	A	G	chr12_122603804_A_G	45	0.3	0.853521	-0.0264713	0.142883	SNP	54	180	0.91741	ENSG00000111364	ENSG00000111364	32.737	rs57721222
QTS000026	ftp://ftp.ebi.ac.uk/pub/databases/spot/eQTL/sumstats/QTS000026/QTD000499/QTD000499.all.tsv.gz	ENSG00000130779	12	122603804	A	G	chr12_122603804_A_G	45	0.3	0.00501887	0.425291	0.147102	SNP	54	180	0.91741	ENSG00000130779	ENSG00000130779	56.127	rs57721222
QTS000026	ftp://ftp.ebi.ac.uk/pub/databases/spot/eQTL/sumstats/QTS000026/QTD000499/QTD000499.all.tsv.gz	ENSG00000130783	12	122603804	A	G	chr12_122603804_A_G	45	0.3	0.0790456	0.306956	0.1724	SNP	54	180	0.91741	ENSG00000130783	ENSG00000130783	1.042	rs57721222
QTS000026	ftp://ftp.ebi.ac.uk/pub/databases/spot/eQTL/sumstats/QTS000026/QTD000499/QTD000499.all.tsv.gz	ENSG00000130921	12	122603804	A	G	chr12_122603804_A_G	45	0.3	0.672622	0.0674715	0.15905	SNP	54	180	0.91741	ENSG00000130921	ENSG00000130921	2.081	rs57721222
QTS000026	ftp://ftp.ebi.ac.uk/pub/databases/spot/eQTL/sumstats/QTS000026/QTD000499/QTD000499.all.tsv.gz	ENSG00000139697	12	122603804	A	G	chr12_122603804_A_G	45	0.3	0.107412	0.135059	0.0828864	SNP	54	180	0.91741	ENSG00000139697	ENSG00000139697	49.007	rs57721222
QTS000026	ftp://ftp.ebi.ac.uk/pub/databases/spot/eQTL/sumstats/QTS000026/QTD000499/QTD000499.all.tsv.gz	ENSG00000139718	12	122603804	A	G	chr12_122603804_A_G	45	0.3	0.512644	-0.0674365	0.102509	SNP	54	180	0.91741	ENSG00000139718	ENSG00000139718	46.08	rs57721222
QTS000026	ftp://ftp.ebi.ac.uk/pub/databases/spot/eQTL/sumstats/QTS000026/QTD000499/QTD000499.all.tsv.gz	ENSG00000139719	12	122603804	A	G	chr12_122603804_A_G	45	0.3	0.906161	0.0158599	0.134085	SNP	54	180	0.91741	ENSG00000139719	ENSG00000139719	10.707	rs57721222
QTS000026	ftp://ftp.ebi.ac.uk/pub/databases/spot/eQTL/sumstats/QTS000026/QTD000499/QTD000499.all.tsv.gz	ENSG00000139722	12	122603804	A	G	chr12_122603804_A_G	45	0.3	0.0842483	0.146801	0.0838971	SNP	54	180	0.91741	ENSG00000139722	ENSG00000139722	28.099	rs57721222
QTS000026	ftp://ftp.ebi.ac.uk/pub/databases/spot/eQTL/sumstats/QTS000026/QTD000499/QTD000499.all.tsv.gz	ENSG00000139725	12	122603804	A	G	chr12_122603804_A_G	45	0.3	0.432261	-0.120959	0.153194	SNP	54	180	0.91741	ENSG00000139725	ENSG00000139725	67.99	rs57721222
QTS000026	ftp://ftp.ebi.ac.uk/pub/databases/spot/eQTL/sumstats/QTS000026/QTD000499/QTD000499.all.tsv.gz	ENSG00000139726	12	122603804	A	G	chr12_122603804_A_G	45	0.3	0.420314	0.101437	0.12518	SNP	54	180	0.91741	ENSG00000139726	ENSG00000139726	90.381	rs57721222
QTS000026	ftp://ftp.ebi.ac.uk/pub/databases/spot/eQTL/sumstats/QTS000026/QTD000499/QTD000499.all.tsv.gz	ENSG00000150977	12	122603804	A	G	chr12_122603804_A_G	45	0.3	0.856496	-0.0277745	0.153062	SNP	54	180	0.91741	ENSG00000150977	ENSG00000150977	231.216	rs57721222
QTS000026	ftp://ftp.ebi.ac.uk/pub/databases/spot/eQTL/sumstats/QTS000026/QTD000499/QTD000499.all.tsv.gz	ENSG00000175727	12	122603804	A	G	chr12_122603804_A_G	45	0.3	0.00442962	-0.404504	0.137839	SNP	54	180	0.91741	ENSG00000175727	ENSG00000175727	27.535	rs57721222
QTS000026	ftp://ftp.ebi.ac.uk/pub/databases/spot/eQTL/sumstats/QTS000026/QTD000499/QTD000499.all.tsv.gz	ENSG00000182196	12	122603804	A	G	chr12_122603804_A_G	45	0.3	0.245316	-0.18401	0.157143	SNP	54	180	0.91741	ENSG00000182196	ENSG00000182196	2.53	rs57721222
QTS000026	ftp://ftp.ebi.ac.uk/pub/databases/spot/eQTL/sumstats/QTS000026/QTD000499/QTD000499.all.tsv.gz	ENSG00000182782	12	122603804	A	G	chr12_122603804_A_G	45	0.3	0.76736	-0.0470878	0.158595	SNP	54	180	0.91741	ENSG00000182782	ENSG00000182782	25.794	rs57721222
QTS000026	ftp://ftp.ebi.ac.uk/pub/databases/spot/eQTL/sumstats/QTS000026/QTD000499/QTD000499.all.tsv.gz	ENSG00000183955	12	122603804	A	G	chr12_122603804_A_G	45	0.3	0.405121	0.0841103	0.100462	SNP	54	180	0.91741	ENSG00000183955	ENSG00000183955	31.112	rs57721222
QTS000026	ftp://ftp.ebi.ac.uk/pub/databases/spot/eQTL/sumstats/QTS000026/QTD000499/QTD000499.all.tsv.gz	ENSG00000184047	12	122603804	A	G	chr12_122603804_A_G	45	0.3	0.404539	-0.0940522	0.112197	SNP	54	180	0.91741	ENSG00000184047	ENSG00000184047	5.595	rs57721222
QTS000026	ftp://ftp.ebi.ac.uk/pub/databases/spot/eQTL/sumstats/QTS000026/QTD000499/QTD000499.all.tsv.gz	ENSG00000184209	12	122603804	A	G	chr12_122603804_A_G	45	0.3	0.678547	0.068738	0.165208	SNP	54	180	0.91741	ENSG00000184209	ENSG00000184209	11.899	rs57721222
QTS000026	ftp://ftp.ebi.ac.uk/pub/databases/spot/eQTL/sumstats/QTS000026/QTD000499/QTD000499.all.tsv.gz	ENSG00000184445	12	122603804	A	G	chr12_122603804_A_G	45	0.3	0.233571	-0.150247	0.125113	SNP	54	180	0.91741	ENSG00000184445	ENSG00000184445	16.006	rs57721222
QTS000026	ftp://ftp.ebi.ac.uk/pub/databases/spot/eQTL/sumstats/QTS000026/QTD000499/QTD000499.all.tsv.gz	ENSG00000188735	12	122603804	A	G	chr12_122603804_A_G	45	0.3	0.566652	-0.0970106	0.168557	SNP	54	180	0.91741	ENSG00000188735	ENSG00000188735	3.768	rs57721222
QTS000026	ftp://ftp.ebi.ac.uk/pub/databases/spot/eQTL/sumstats/QTS000026/QTD000499/QTD000499.all.tsv.gz	ENSG00000212694	12	122603804	A	G	chr12_122603804_A_G	45	0.3	0.105999	-0.205478	0.125587	SNP	54	180	0.91741	ENSG00000212694	ENSG00000212694	20.66	rs57721222
QTS000026	ftp://ftp.ebi.ac.uk/pub/databases/spot/eQTL/sumstats/QTS000026/QTD000499/QTD000499.all.tsv.gz	ENSG00000247373	12	122603804	A	G	chr12_122603804_A_G	45	0.3	0.909063	0.0163909	0.143018	SNP	54	180	0.91741	ENSG00000247373	ENSG00000247373	0.601	rs57721222
QTS000026	ftp://ftp.ebi.ac.uk/pub/databases/spot/eQTL/sumstats/QTS000026/QTD000499/QTD000499.all.tsv.gz	ENSG00000255398	12	122603804	A	G	chr12_122603804_A_G	45	0.3	0.0848432	0.234373	0.134207	SNP	54	180	0.91741	ENSG00000255398	ENSG00000255398	125.755	rs57721222
QTS000026	ftp://ftp.ebi.ac.uk/pub/databases/spot/eQTL/sumstats/QTS000026/QTD000499/QTD000499.all.tsv.gz	ENSG00000256092	12	122603804	A	G	chr12_122603804_A_G	45	0.3	0.945835	0.0109229	0.160241	SNP	54	180	0.91741	ENSG00000256092	ENSG00000256092	1.526	rs57721222
QTS000026	ftp://ftp.ebi.ac.uk/pub/databases/spot/eQTL/sumstats/QTS000026/QTD000499/QTD000499.all.tsv.gz	ENSG00000256152	12	122603804	A	G	chr12_122603804_A_G	45	0.3	0.221588	0.15786	0.128074	SNP	54	180	0.91741	ENSG00000256152	ENSG00000256152	0	rs57721222
QTS000026	ftp://ftp.ebi.ac.uk/pub/databases/spot/eQTL/sumstats/QTS000026/QTD000499/QTD000499.all.tsv.gz	ENSG00000256811	12	122603804	A	G	chr12_122603804_A_G	45	0.3	0.368883	0.133911	0.148129	SNP	54	180	0.91741	ENSG00000256811	ENSG00000256811	0	rs57721222
QTS000026	ftp://ftp.ebi.ac.uk/pub/databases/spot/eQTL/sumstats/QTS000026/QTD000499/QTD000499.all.tsv.gz	ENSG00000256950	12	122603804	A	G	chr12_122603804_A_G	45	0.3	0.202766	-0.183677	0.142945	SNP	54	180	0.91741	ENSG00000256950	ENSG00000256950	0.651	rs57721222
QTS000026	ftp://ftp.ebi.ac.uk/pub/databases/spot/eQTL/sumstats/QTS000026/QTD000499/QTD000499.all.tsv.gz	ENSG00000269980	12	122603804	A	G	chr12_122603804_A_G	45	0.3	0.647269	-0.0511413	0.11132	SNP	54	180	0.91741	ENSG00000269980	ENSG00000269980	0	rs57721222
QTS000026	ftp://ftp.ebi.ac.uk/pub/databases/spot/eQTL/sumstats/QTS000026/QTD000499/QTD000499.all.tsv.gz	ENSG00000274191	12	122603804	A	G	chr12_122603804_A_G	45	0.3	0.745743	0.05544	0.170346	SNP	54	180	0.91741	ENSG00000274191	ENSG00000274191	1.651	rs57721222
QTS000026	ftp://ftp.ebi.ac.uk/pub/databases/spot/eQTL/sumstats/QTS000026/QTD000499/QTD000499.all.tsv.gz	ENSG00000274292	12	122603804	A	G	chr12_122603804_A_G	45	0.3	0.00761955	-0.40673	0.148302	SNP	54	180	0.91741	ENSG00000274292	ENSG00000274292	0.453	rs57721222
QTS000026	ftp://ftp.ebi.ac.uk/pub/databases/spot/eQTL/sumstats/QTS000026/QTD000499/QTD000499.all.tsv.gz	ENSG00000275265	12	122603804	A	G	chr12_122603804_A_G	45	0.3	0.687009	-0.0584242	0.144442	SNP	54	180	0.91741	ENSG00000275265	ENSG00000275265	0	rs57721222
QTS000026	ftp://ftp.ebi.ac.uk/pub/databases/spot/eQTL/sumstats/QTS000026/QTD000499/QTD000499.all.tsv.gz	ENSG00000276045	12	122603804	A	G	chr12_122603804_A_G	45	0.3	0.0253059	0.243936	0.10688	SNP	54	180	0.91741	ENSG00000276045	ENSG00000276045	28.06	rs57721222
QTS000026	ftp://ftp.ebi.ac.uk/pub/databases/spot/eQTL/sumstats/QTS000026/QTD000499/QTD000499.all.tsv.gz	ENSG00000278084	12	122603804	A	G	chr12_122603804_A_G	45	0.3	0.906742	-0.0181029	0.154007	SNP	54	180	0.91741	ENSG00000278084	ENSG00000278084	0	rs57721222
QTS000026	ftp://ftp.ebi.ac.uk/pub/databases/spot/eQTL/sumstats/QTS000026/QTD000499/QTD000499.all.tsv.gz	ENSG00000278112	12	122603804	A	G	chr12_122603804_A_G	45	0.3	0.58272	-0.0614328	0.11133	SNP	54	180	0.91741	ENSG00000278112	ENSG00000278112	0	rs57721222
QTS000026	ftp://ftp.ebi.ac.uk/pub/databases/spot/eQTL/sumstats/QTS000026/QTD000499/QTD000499.all.tsv.gz	ENSG00000286586	12	122603804	A	G	chr12_122603804_A_G	45	0.3	0.677509	0.0755783	0.181028	SNP	54	180	0.91741	ENSG00000286586	ENSG00000286586	0.798	rs57721222
QTS000026	ftp://ftp.ebi.ac.uk/pub/databases/spot/eQTL/sumstats/QTS000026/QTD000499/QTD000499.all.tsv.gz	ENSG00000033030	12	122604168	CT	C	chr12_122604168_CT_C	18	0.105556	0.529767	-0.148999	0.23602	INDEL	18	180	0.49867	ENSG00000033030	ENSG00000033030	35.812	rs1356997199
QTS000026	ftp://ftp.ebi.ac.uk/pub/databases/spot/eQTL/sumstats/QTS000026/QTD000499/QTD000499.all.tsv.gz	ENSG00000051825	12	122604168	CT	C	chr12_122604168_CT_C	18	0.105556	0.0537504	0.539834	0.275472	INDEL	18	180	0.49867	ENSG00000051825	ENSG00000051825	20.055	rs1356997199
QTS000026	ftp://ftp.ebi.ac.uk/pub/databases/spot/eQTL/sumstats/QTS000026/QTD000499/QTD000499.all.tsv.gz	ENSG00000086598	12	122604168	CT	C	chr12_122604168_CT_C	18	0.105556	0.205351	0.263326	0.206119	INDEL	18	180	0.49867	ENSG00000086598	ENSG00000086598	221.488	rs1356997199
QTS000026	ftp://ftp.ebi.ac.uk/pub/databases/spot/eQTL/sumstats/QTS000026/QTD000499/QTD000499.all.tsv.gz	ENSG00000090975	12	122604168	CT	C	chr12_122604168_CT_C	18	0.105556	0.511123	0.184824	0.279935	INDEL	18	180	0.49867	ENSG00000090975	ENSG00000090975	3.905	rs1356997199
QTS000026	ftp://ftp.ebi.ac.uk/pub/databases/spot/eQTL/sumstats/QTS000026/QTD000499/QTD000499.all.tsv.gz	ENSG00000110801	12	122604168	CT	C	chr12_122604168_CT_C	18	0.105556	0.367117	-0.22372	0.246559	INDEL	18	180	0.49867	ENSG00000110801	ENSG00000110801	5.373	rs1356997199
QTS000026	ftp://ftp.ebi.ac.uk/pub/databases/spot/eQTL/sumstats/QTS000026/QTD000499/QTD000499.all.tsv.gz	ENSG00000110987	12	122604168	CT	C	chr12_122604168_CT_C	18	0.105556	0.939431	-0.0226984	0.297724	INDEL	18	180	0.49867	ENSG00000110987	ENSG00000110987	1.818	rs1356997199
QTS000026	ftp://ftp.ebi.ac.uk/pub/databases/spot/eQTL/sumstats/QTS000026/QTD000499/QTD000499.all.tsv.gz	ENSG00000111011	12	122604168	CT	C	chr12_122604168_CT_C	18	0.105556	0.347765	-0.14852	0.157188	INDEL	18	180	0.49867	ENSG00000111011	ENSG00000111011	129.584	rs1356997199
QTS000026	ftp://ftp.ebi.ac.uk/pub/databases/spot/eQTL/sumstats/QTS000026/QTD000499/QTD000499.all.tsv.gz	ENSG00000111325	12	122604168	CT	C	chr12_122604168_CT_C	18	0.105556	0.147073	-0.406698	0.27759	INDEL	18	180	0.49867	ENSG00000111325	ENSG00000111325	2.421	rs1356997199
QTS000026	ftp://ftp.ebi.ac.uk/pub/databases/spot/eQTL/sumstats/QTS000026/QTD000499/QTD000499.all.tsv.gz	ENSG00000111328	12	122604168	CT	C	chr12_122604168_CT_C	18	0.105556	0.769488	-0.0532794	0.181156	INDEL	18	180	0.49867	ENSG00000111328	ENSG00000111328	74.5	rs1356997199
QTS000026	ftp://ftp.ebi.ac.uk/pub/databases/spot/eQTL/sumstats/QTS000026/QTD000499/QTD000499.all.tsv.gz	ENSG00000111364	12	122604168	CT	C	chr12_122604168_CT_C	18	0.105556	0.481966	0.184893	0.261642	INDEL	18	180	0.49867	ENSG00000111364	ENSG00000111364	32.737	rs1356997199
QTS000026	ftp://ftp.ebi.ac.uk/pub/databases/spot/eQTL/sumstats/QTS000026/QTD000499/QTD000499.all.tsv.gz	ENSG00000130779	12	122604168	CT	C	chr12_122604168_CT_C	18	0.105556	0.855814	0.0519274	0.284796	INDEL	18	180	0.49867	ENSG00000130779	ENSG00000130779	56.127	rs1356997199
QTS000026	ftp://ftp.ebi.ac.uk/pub/databases/spot/eQTL/sumstats/QTS000026/QTD000499/QTD000499.all.tsv.gz	ENSG00000130783	12	122604168	CT	C	chr12_122604168_CT_C	18	0.105556	0.900473	-0.0405647	0.323257	INDEL	18	180	0.49867	ENSG00000130783	ENSG00000130783	1.042	rs1356997199
QTS000026	ftp://ftp.ebi.ac.uk/pub/databases/spot/eQTL/sumstats/QTS000026/QTD000499/QTD000499.all.tsv.gz	ENSG00000130921	12	122604168	CT	C	chr12_122604168_CT_C	18	0.105556	0.838437	0.0598288	0.292414	INDEL	18	180	0.49867	ENSG00000130921	ENSG00000130921	2.081	rs1356997199
QTS000026	ftp://ftp.ebi.ac.uk/pub/databases/spot/eQTL/sumstats/QTS000026/QTD000499/QTD000499.all.tsv.gz	ENSG00000139697	12	122604168	CT	C	chr12_122604168_CT_C	18	0.105556	0.113319	-0.244067	0.152334	INDEL	18	180	0.49867	ENSG00000139697	ENSG00000139697	49.007	rs1356997199
QTS000026	ftp://ftp.ebi.ac.uk/pub/databases/spot/eQTL/sumstats/QTS000026/QTD000499/QTD000499.all.tsv.gz	ENSG00000139718	12	122604168	CT	C	chr12_122604168_CT_C	18	0.105556	0.971646	-0.00673427	0.188832	INDEL	18	180	0.49867	ENSG00000139718	ENSG00000139718	46.08	rs1356997199
QTS000026	ftp://ftp.ebi.ac.uk/pub/databases/spot/eQTL/sumstats/QTS000026/QTD000499/QTD000499.all.tsv.gz	ENSG00000139719	12	122604168	CT	C	chr12_122604168_CT_C	18	0.105556	0.309027	0.250532	0.244609	INDEL	18	180	0.49867	ENSG00000139719	ENSG00000139719	10.707	rs1356997199
QTS000026	ftp://ftp.ebi.ac.uk/pub/databases/spot/eQTL/sumstats/QTS000026/QTD000499/QTD000499.all.tsv.gz	ENSG00000139722	12	122604168	CT	C	chr12_122604168_CT_C	18	0.105556	0.988979	-0.00217901	0.157218	INDEL	18	180	0.49867	ENSG00000139722	ENSG00000139722	28.099	rs1356997199
QTS000026	ftp://ftp.ebi.ac.uk/pub/databases/spot/eQTL/sumstats/QTS000026/QTD000499/QTD000499.all.tsv.gz	ENSG00000139725	12	122604168	CT	C	chr12_122604168_CT_C	18	0.105556	0.565247	0.16285	0.281931	INDEL	18	180	0.49867	ENSG00000139725	ENSG00000139725	67.99	rs1356997199
QTS000026	ftp://ftp.ebi.ac.uk/pub/databases/spot/eQTL/sumstats/QTS000026/QTD000499/QTD000499.all.tsv.gz	ENSG00000139726	12	122604168	CT	C	chr12_122604168_CT_C	18	0.105556	0.379585	0.203066	0.229743	INDEL	18	180	0.49867	ENSG00000139726	ENSG00000139726	90.381	rs1356997199
QTS000026	ftp://ftp.ebi.ac.uk/pub/databases/spot/eQTL/sumstats/QTS000026/QTD000499/QTD000499.all.tsv.gz	ENSG00000150977	12	122604168	CT	C	chr12_122604168_CT_C	18	0.105556	0.343116	-0.266677	0.279517	INDEL	18	180	0.49867	ENSG00000150977	ENSG00000150977	231.216	rs1356997199
QTS000026	ftp://ftp.ebi.ac.uk/pub/databases/spot/eQTL/sumstats/QTS000026/QTD000499/QTD000499.all.tsv.gz	ENSG00000175727	12	122604168	CT	C	chr12_122604168_CT_C	18	0.105556	0.21663	0.329703	0.264601	INDEL	18	180	0.49867	ENSG00000175727	ENSG00000175727	27.535	rs1356997199
QTS000026	ftp://ftp.ebi.ac.uk/pub/databases/spot/eQTL/sumstats/QTS000026/QTD000499/QTD000499.all.tsv.gz	ENSG00000182196	12	122604168	CT	C	chr12_122604168_CT_C	18	0.105556	0.362174	0.265559	0.289651	INDEL	18	180	0.49867	ENSG00000182196	ENSG00000182196	2.53	rs1356997199
QTS000026	ftp://ftp.ebi.ac.uk/pub/databases/spot/eQTL/sumstats/QTS000026/QTD000499/QTD000499.all.tsv.gz	ENSG00000182782	12	122604168	CT	C	chr12_122604168_CT_C	18	0.105556	0.077163	0.511506	0.285436	INDEL	18	180	0.49867	ENSG00000182782	ENSG00000182782	25.794	rs1356997199
QTS000026	ftp://ftp.ebi.ac.uk/pub/databases/spot/eQTL/sumstats/QTS000026/QTD000499/QTD000499.all.tsv.gz	ENSG00000183955	12	122604168	CT	C	chr12_122604168_CT_C	18	0.105556	0.698474	0.0720205	0.185205	INDEL	18	180	0.49867	ENSG00000183955	ENSG00000183955	31.112	rs1356997199
QTS000026	ftp://ftp.ebi.ac.uk/pub/databases/spot/eQTL/sumstats/QTS000026/QTD000499/QTD000499.all.tsv.gz	ENSG00000184047	12	122604168	CT	C	chr12_122604168_CT_C	18	0.105556	0.715226	-0.0757595	0.206864	INDEL	18	180	0.49867	ENSG00000184047	ENSG00000184047	5.595	rs1356997199
QTS000026	ftp://ftp.ebi.ac.uk/pub/databases/spot/eQTL/sumstats/QTS000026/QTD000499/QTD000499.all.tsv.gz	ENSG00000184209	12	122604168	CT	C	chr12_122604168_CT_C	18	0.105556	0.63773	0.143426	0.303356	INDEL	18	180	0.49867	ENSG00000184209	ENSG00000184209	11.899	rs1356997199
QTS000026	ftp://ftp.ebi.ac.uk/pub/databases/spot/eQTL/sumstats/QTS000026/QTD000499/QTD000499.all.tsv.gz	ENSG00000184445	12	122604168	CT	C	chr12_122604168_CT_C	18	0.105556	0.0901727	0.390674	0.22758	INDEL	18	180	0.49867	ENSG00000184445	ENSG00000184445	16.006	rs1356997199
QTS000026	ftp://ftp.ebi.ac.uk/pub/databases/spot/eQTL/sumstats/QTS000026/QTD000499/QTD000499.all.tsv.gz	ENSG00000188735	12	122604168	CT	C	chr12_122604168_CT_C	18	0.105556	0.835646	0.0645807	0.310203	INDEL	18	180	0.49867	ENSG00000188735	ENSG00000188735	3.768	rs1356997199
QTS000026	ftp://ftp.ebi.ac.uk/pub/databases/spot/eQTL/sumstats/QTS000026/QTD000499/QTD000499.all.tsv.gz	ENSG00000212694	12	122604168	CT	C	chr12_122604168_CT_C	18	0.105556	0.753164	-0.0740472	0.234606	INDEL	18	180	0.49867	ENSG00000212694	ENSG00000212694	20.66	rs1356997199
QTS000026	ftp://ftp.ebi.ac.uk/pub/databases/spot/eQTL/sumstats/QTS000026/QTD000499/QTD000499.all.tsv.gz	ENSG00000247373	12	122604168	CT	C	chr12_122604168_CT_C	18	0.105556	0.331132	0.255365	0.261062	INDEL	18	180	0.49867	ENSG00000247373	ENSG00000247373	0.601	rs1356997199
QTS000026	ftp://ftp.ebi.ac.uk/pub/databases/spot/eQTL/sumstats/QTS000026/QTD000499/QTD000499.all.tsv.gz	ENSG00000255398	12	122604168	CT	C	chr12_122604168_CT_C	18	0.105556	0.370672	0.22527	0.250127	INDEL	18	180	0.49867	ENSG00000255398	ENSG00000255398	125.755	rs1356997199
QTS000026	ftp://ftp.ebi.ac.uk/pub/databases/spot/eQTL/sumstats/QTS000026/QTD000499/QTD000499.all.tsv.gz	ENSG00000256092	12	122604168	CT	C	chr12_122604168_CT_C	18	0.105556	0.797834	0.0756314	0.294213	INDEL	18	180	0.49867	ENSG00000256092	ENSG00000256092	1.526	rs1356997199
QTS000026	ftp://ftp.ebi.ac.uk/pub/databases/spot/eQTL/sumstats/QTS000026/QTD000499/QTD000499.all.tsv.gz	ENSG00000256152	12	122604168	CT	C	chr12_122604168_CT_C	18	0.105556	0.0655763	-0.434041	0.232275	INDEL	18	180	0.49867	ENSG00000256152	ENSG00000256152	0	rs1356997199
QTS000026	ftp://ftp.ebi.ac.uk/pub/databases/spot/eQTL/sumstats/QTS000026/QTD000499/QTD000499.all.tsv.gz	ENSG00000256811	12	122604168	CT	C	chr12_122604168_CT_C	18	0.105556	0.678747	0.113616	0.273251	INDEL	18	180	0.49867	ENSG00000256811	ENSG00000256811	0	rs1356997199
QTS000026	ftp://ftp.ebi.ac.uk/pub/databases/spot/eQTL/sumstats/QTS000026/QTD000499/QTD000499.all.tsv.gz	ENSG00000256950	12	122604168	CT	C	chr12_122604168_CT_C	18	0.105556	0.512006	-0.174382	0.264674	INDEL	18	180	0.49867	ENSG00000256950	ENSG00000256950	0.651	rs1356997199
QTS000026	ftp://ftp.ebi.ac.uk/pub/databases/spot/eQTL/sumstats/QTS000026/QTD000499/QTD000499.all.tsv.gz	ENSG00000269980	12	122604168	CT	C	chr12_122604168_CT_C	18	0.105556	0.264037	-0.228504	0.203055	INDEL	18	180	0.49867	ENSG00000269980	ENSG00000269980	0	rs1356997199
QTS000026	ftp://ftp.ebi.ac.uk/pub/databases/spot/eQTL/sumstats/QTS000026/QTD000499/QTD000499.all.tsv.gz	ENSG00000274191	12	122604168	CT	C	chr12_122604168_CT_C	18	0.105556	0.708516	0.117394	0.312823	INDEL	18	180	0.49867	ENSG00000274191	ENSG00000274191	1.651	rs1356997199
QTS000026	ftp://ftp.ebi.ac.uk/pub/databases/spot/eQTL/sumstats/QTS000026/QTD000499/QTD000499.all.tsv.gz	ENSG00000274292	12	122604168	CT	C	chr12_122604168_CT_C	18	0.105556	0.754387	0.0896649	0.28555	INDEL	18	180	0.49867	ENSG00000274292	ENSG00000274292	0.453	rs1356997199
QTS000026	ftp://ftp.ebi.ac.uk/pub/databases/spot/eQTL/sumstats/QTS000026/QTD000499/QTD000499.all.tsv.gz	ENSG00000275265	12	122604168	CT	C	chr12_122604168_CT_C	18	0.105556	0.295326	-0.277861	0.263658	INDEL	18	180	0.49867	ENSG00000275265	ENSG00000275265	0	rs1356997199
QTS000026	ftp://ftp.ebi.ac.uk/pub/databases/spot/eQTL/sumstats/QTS000026/QTD000499/QTD000499.all.tsv.gz	ENSG00000276045	12	122604168	CT	C	chr12_122604168_CT_C	18	0.105556	0.803571	0.0506556	0.202938	INDEL	18	180	0.49867	ENSG00000276045	ENSG00000276045	28.06	rs1356997199
QTS000026	ftp://ftp.ebi.ac.uk/pub/databases/spot/eQTL/sumstats/QTS000026/QTD000499/QTD000499.all.tsv.gz	ENSG00000278084	12	122604168	CT	C	chr12_122604168_CT_C	18	0.105556	0.503958	-0.189409	0.282063	INDEL	18	180	0.49867	ENSG00000278084	ENSG00000278084	0	rs1356997199
QTS000026	ftp://ftp.ebi.ac.uk/pub/databases/spot/eQTL/sumstats/QTS000026/QTD000499/QTD000499.all.tsv.gz	ENSG00000278112	12	122604168	CT	C	chr12_122604168_CT_C	18	0.105556	0.267497	-0.227031	0.203224	INDEL	18	180	0.49867	ENSG00000278112	ENSG00000278112	0	rs1356997199
QTS000026	ftp://ftp.ebi.ac.uk/pub/databases/spot/eQTL/sumstats/QTS000026/QTD000499/QTD000499.all.tsv.gz	ENSG00000286586	12	122604168	CT	C	chr12_122604168_CT_C	18	0.105556	0.296331	0.347548	0.330474	INDEL	18	180	0.49867	ENSG00000286586	ENSG00000286586	0.798	rs1356997199
QTS000026	ftp://ftp.ebi.ac.uk/pub/databases/spot/eQTL/sumstats/QTS000026/QTD000499/QTD000499.all.tsv.gz	ENSG00000033030	12	122604209	G	A	chr12_122604209_G_A	45	0.3	0.90439	0.0155206	0.128776	SNP	54	180	0.91883	ENSG00000033030	ENSG00000033030	35.812	rs35825023
QTS000026	ftp://ftp.ebi.ac.uk/pub/databases/spot/eQTL/sumstats/QTS000026/QTD000499/QTD000499.all.tsv.gz	ENSG00000051825	12	122604209	G	A	chr12_122604209_G_A	45	0.3	0.987063	-0.00250063	0.153709	SNP	54	180	0.91883	ENSG00000051825	ENSG00000051825	20.055	rs35825023
QTS000026	ftp://ftp.ebi.ac.uk/pub/databases/spot/eQTL/sumstats/QTS000026/QTD000499/QTD000499.all.tsv.gz	ENSG00000086598	12	122604209	G	A	chr12_122604209_G_A	45	0.3	0.733456	0.0387264	0.113301	SNP	54	180	0.91883	ENSG00000086598	ENSG00000086598	221.488	rs35825023
QTS000026	ftp://ftp.ebi.ac.uk/pub/databases/spot/eQTL/sumstats/QTS000026/QTD000499/QTD000499.all.tsv.gz	ENSG00000090975	12	122604209	G	A	chr12_122604209_G_A	45	0.3	0.882393	0.022677	0.152767	SNP	54	180	0.91883	ENSG00000090975	ENSG00000090975	3.905	rs35825023
QTS000026	ftp://ftp.ebi.ac.uk/pub/databases/spot/eQTL/sumstats/QTS000026/QTD000499/QTD000499.all.tsv.gz	ENSG00000110801	12	122604209	G	A	chr12_122604209_G_A	45	0.3	0.152803	0.192215	0.13308	SNP	54	180	0.91883	ENSG00000110801	ENSG00000110801	5.373	rs35825023
QTS000026	ftp://ftp.ebi.ac.uk/pub/databases/spot/eQTL/sumstats/QTS000026/QTD000499/QTD000499.all.tsv.gz	ENSG00000110987	12	122604209	G	A	chr12_122604209_G_A	45	0.3	0.565784	-0.0932592	0.161677	SNP	54	180	0.91883	ENSG00000110987	ENSG00000110987	1.818	rs35825023
QTS000026	ftp://ftp.ebi.ac.uk/pub/databases/spot/eQTL/sumstats/QTS000026/QTD000499/QTD000499.all.tsv.gz	ENSG00000111011	12	122604209	G	A	chr12_122604209_G_A	45	0.3	0.712171	0.03184	0.0859743	SNP	54	180	0.91883	ENSG00000111011	ENSG00000111011	129.584	rs35825023
QTS000026	ftp://ftp.ebi.ac.uk/pub/databases/spot/eQTL/sumstats/QTS000026/QTD000499/QTD000499.all.tsv.gz	ENSG00000111325	12	122604209	G	A	chr12_122604209_G_A	45	0.3	0.348083	0.143821	0.152315	SNP	54	180	0.91883	ENSG00000111325	ENSG00000111325	2.421	rs35825023
QTS000026	ftp://ftp.ebi.ac.uk/pub/databases/spot/eQTL/sumstats/QTS000026/QTD000499/QTD000499.all.tsv.gz	ENSG00000111328	12	122604209	G	A	chr12_122604209_G_A	45	0.3	0.969451	-0.00379042	0.0986454	SNP	54	180	0.91883	ENSG00000111328	ENSG00000111328	74.5	rs35825023
QTS000026	ftp://ftp.ebi.ac.uk/pub/databases/spot/eQTL/sumstats/QTS000026/QTD000499/QTD000499.all.tsv.gz	ENSG00000111364	12	122604209	G	A	chr12_122604209_G_A	45	0.3	0.852851	-0.0265843	0.142832	SNP	54	180	0.91883	ENSG00000111364	ENSG00000111364	32.737	rs35825023
QTS000026	ftp://ftp.ebi.ac.uk/pub/databases/spot/eQTL/sumstats/QTS000026/QTD000499/QTD000499.all.tsv.gz	ENSG00000130779	12	122604209	G	A	chr12_122604209_G_A	45	0.3	0.00493897	0.425881	0.147021	SNP	54	180	0.91883	ENSG00000130779	ENSG00000130779	56.127	rs35825023
QTS000026	ftp://ftp.ebi.ac.uk/pub/databases/spot/eQTL/sumstats/QTS000026/QTD000499/QTD000499.all.tsv.gz	ENSG00000130783	12	122604209	G	A	chr12_122604209_G_A	45	0.3	0.0797858	0.306107	0.172356	SNP	54	180	0.91883	ENSG00000130783	ENSG00000130783	1.042	rs35825023
QTS000026	ftp://ftp.ebi.ac.uk/pub/databases/spot/eQTL/sumstats/QTS000026/QTD000499/QTD000499.all.tsv.gz	ENSG00000130921	12	122604209	G	A	chr12_122604209_G_A	45	0.3	0.672391	0.0674979	0.158992	SNP	54	180	0.91883	ENSG00000130921	ENSG00000130921	2.081	rs35825023
QTS000026	ftp://ftp.ebi.ac.uk/pub/databases/spot/eQTL/sumstats/QTS000026/QTD000499/QTD000499.all.tsv.gz	ENSG00000139697	12	122604209	G	A	chr12_122604209_G_A	45	0.3	0.107657	0.134918	0.0828588	SNP	54	180	0.91883	ENSG00000139697	ENSG00000139697	49.007	rs35825023
QTS000026	ftp://ftp.ebi.ac.uk/pub/databases/spot/eQTL/sumstats/QTS000026/QTD000499/QTD000499.all.tsv.gz	ENSG00000139718	12	122604209	G	A	chr12_122604209_G_A	45	0.3	0.515132	-0.0670163	0.102476	SNP	54	180	0.91883	ENSG00000139718	ENSG00000139718	46.08	rs35825023
QTS000026	ftp://ftp.ebi.ac.uk/pub/databases/spot/eQTL/sumstats/QTS000026/QTD000499/QTD000499.all.tsv.gz	ENSG00000139719	12	122604209	G	A	chr12_122604209_G_A	45	0.3	0.904543	0.0161287	0.134037	SNP	54	180	0.91883	ENSG00000139719	ENSG00000139719	10.707	rs35825023
QTS000026	ftp://ftp.ebi.ac.uk/pub/databases/spot/eQTL/sumstats/QTS000026/QTD000499/QTD000499.all.tsv.gz	ENSG00000139722	12	122604209	G	A	chr12_122604209_G_A	45	0.3	0.0839955	0.146865	0.0838644	SNP	54	180	0.91883	ENSG00000139722	ENSG00000139722	28.099	rs35825023
QTS000026	ftp://ftp.ebi.ac.uk/pub/databases/spot/eQTL/sumstats/QTS000026/QTD000499/QTD000499.all.tsv.gz	ENSG00000139725	12	122604209	G	A	chr12_122604209_G_A	45	0.3	0.433796	-0.120515	0.153143	SNP	54	180	0.91883	ENSG00000139725	ENSG00000139725	67.99	rs35825023
QTS000026	ftp://ftp.ebi.ac.uk/pub/databases/spot/eQTL/sumstats/QTS000026/QTD000499/QTD000499.all.tsv.gz	ENSG00000139726	12	122604209	G	A	chr12_122604209_G_A	45	0.3	0.420616	0.101335	0.125136	SNP	54	180	0.91883	ENSG00000139726	ENSG00000139726	90.381	rs35825023
QTS000026	ftp://ftp.ebi.ac.uk/pub/databases/spot/eQTL/sumstats/QTS000026/QTD000499/QTD000499.all.tsv.gz	ENSG00000150977	12	122604209	G	A	chr12_122604209_G_A	45	0.3	0.854717	-0.0281126	0.153006	SNP	54	180	0.91883	ENSG00000150977	ENSG00000150977	231.216	rs35825023
QTS000026	ftp://ftp.ebi.ac.uk/pub/databases/spot/eQTL/sumstats/QTS000026/QTD000499/QTD000499.all.tsv.gz	ENSG00000175727	12	122604209	G	A	chr12_122604209_G_A	45	0.3	0.00443894	-0.404269	0.137793	SNP	54	180	0.91883	ENSG00000175727	ENSG00000175727	27.535	rs35825023
QTS000026	ftp://ftp.ebi.ac.uk/pub/databases/spot/eQTL/sumstats/QTS000026/QTD000499/QTD000499.all.tsv.gz	ENSG00000182196	12	122604209	G	A	chr12_122604209_G_A	45	0.3	0.245254	-0.183968	0.157086	SNP	54	180	0.91883	ENSG00000182196	ENSG00000182196	2.53	rs35825023
QTS000026	ftp://ftp.ebi.ac.uk/pub/databases/spot/eQTL/sumstats/QTS000026/QTD000499/QTD000499.all.tsv.gz	ENSG00000182782	12	122604209	G	A	chr12_122604209_G_A	45	0.3	0.770443	-0.0464292	0.158541	SNP	54	180	0.91883	ENSG00000182782	ENSG00000182782	25.794	rs35825023
QTS000026	ftp://ftp.ebi.ac.uk/pub/databases/spot/eQTL/sumstats/QTS000026/QTD000499/QTD000499.all.tsv.gz	ENSG00000183955	12	122604209	G	A	chr12_122604209_G_A	45	0.3	0.403897	0.0842986	0.100424	SNP	54	180	0.91883	ENSG00000183955	ENSG00000183955	31.112	rs35825023
QTS000026	ftp://ftp.ebi.ac.uk/pub/databases/spot/eQTL/sumstats/QTS000026/QTD000499/QTD000499.all.tsv.gz	ENSG00000184047	12	122604209	G	A	chr12_122604209_G_A	45	0.3	0.404572	-0.094012	0.112157	SNP	54	180	0.91883	ENSG00000184047	ENSG00000184047	5.595	rs35825023
QTS000026	ftp://ftp.ebi.ac.uk/pub/databases/spot/eQTL/sumstats/QTS000026/QTD000499/QTD000499.all.tsv.gz	ENSG00000184209	12	122604209	G	A	chr12_122604209_G_A	45	0.3	0.67606	0.0692763	0.165146	SNP	54	180	0.91883	ENSG00000184209	ENSG00000184209	11.899	rs35825023
QTS000026	ftp://ftp.ebi.ac.uk/pub/databases/spot/eQTL/sumstats/QTS000026/QTD000499/QTD000499.all.tsv.gz	ENSG00000184445	12	122604209	G	A	chr12_122604209_G_A	45	0.3	0.234618	-0.149861	0.125073	SNP	54	180	0.91883	ENSG00000184445	ENSG00000184445	16.006	rs35825023
QTS000026	ftp://ftp.ebi.ac.uk/pub/databases/spot/eQTL/sumstats/QTS000026/QTD000499/QTD000499.all.tsv.gz	ENSG00000188735	12	122604209	G	A	chr12_122604209_G_A	45	0.3	0.566142	-0.097103	0.168496	SNP	54	180	0.91883	ENSG00000188735	ENSG00000188735	3.768	rs35825023
QTS000026	ftp://ftp.ebi.ac.uk/pub/databases/spot/eQTL/sumstats/QTS000026/QTD000499/QTD000499.all.tsv.gz	ENSG00000212694	12	122604209	G	A	chr12_122604209_G_A	45	0.3	0.106478	-0.205129	0.125548	SNP	54	180	0.91883	ENSG00000212694	ENSG00000212694	20.66	rs35825023
QTS000026	ftp://ftp.ebi.ac.uk/pub/databases/spot/eQTL/sumstats/QTS000026/QTD000499/QTD000499.all.tsv.gz	ENSG00000247373	12	122604209	G	A	chr12_122604209_G_A	45	0.3	0.911128	0.0160115	0.142968	SNP	54	180	0.91883	ENSG00000247373	ENSG00000247373	0.601	rs35825023
QTS000026	ftp://ftp.ebi.ac.uk/pub/databases/spot/eQTL/sumstats/QTS000026/QTD000499/QTD000499.all.tsv.gz	ENSG00000255398	12	122604209	G	A	chr12_122604209_G_A	45	0.3	0.0854547	0.23384	0.134169	SNP	54	180	0.91883	ENSG00000255398	ENSG00000255398	125.755	rs35825023
QTS000026	ftp://ftp.ebi.ac.uk/pub/databases/spot/eQTL/sumstats/QTS000026/QTD000499/QTD000499.all.tsv.gz	ENSG00000256092	12	122604209	G	A	chr12_122604209_G_A	45	0.3	0.945423	0.0110023	0.160183	SNP	54	180	0.91883	ENSG00000256092	ENSG00000256092	1.526	rs35825023
QTS000026	ftp://ftp.ebi.ac.uk/pub/databases/spot/eQTL/sumstats/QTS000026/QTD000499/QTD000499.all.tsv.gz	ENSG00000256152	12	122604209	G	A	chr12_122604209_G_A	45	0.3	0.221752	0.157748	0.128029	SNP	54	180	0.91883	ENSG00000256152	ENSG00000256152	0	rs35825023
QTS000026	ftp://ftp.ebi.ac.uk/pub/databases/spot/eQTL/sumstats/QTS000026/QTD000499/QTD000499.all.tsv.gz	ENSG00000256811	12	122604209	G	A	chr12_122604209_G_A	45	0.3	0.36859	0.133944	0.148075	SNP	54	180	0.91883	ENSG00000256811	ENSG00000256811	0	rs35825023
QTS000026	ftp://ftp.ebi.ac.uk/pub/databases/spot/eQTL/sumstats/QTS000026/QTD000499/QTD000499.all.tsv.gz	ENSG00000256950	12	122604209	G	A	chr12_122604209_G_A	45	0.3	0.202866	-0.18357	0.142895	SNP	54	180	0.91883	ENSG00000256950	ENSG00000256950	0.651	rs35825023
QTS000026	ftp://ftp.ebi.ac.uk/pub/databases/spot/eQTL/sumstats/QTS000026/QTD000499/QTD000499.all.tsv.gz	ENSG00000269980	12	122604209	G	A	chr12_122604209_G_A	45	0.3	0.64613	-0.0512999	0.111279	SNP	54	180	0.91883	ENSG00000269980	ENSG00000269980	0	rs35825023
QTS000026	ftp://ftp.ebi.ac.uk/pub/databases/spot/eQTL/sumstats/QTS000026/QTD000499/QTD000499.all.tsv.gz	ENSG00000274191	12	122604209	G	A	chr12_122604209_G_A	45	0.3	0.742657	0.0561169	0.170282	SNP	54	180	0.91883	ENSG00000274191	ENSG00000274191	1.651	rs35825023
QTS000026	ftp://ftp.ebi.ac.uk/pub/databases/spot/eQTL/sumstats/QTS000026/QTD000499/QTD000499.all.tsv.gz	ENSG00000274292	12	122604209	G	A	chr12_122604209_G_A	45	0.3	0.00755172	-0.40702	0.148233	SNP	54	180	0.91883	ENSG00000274292	ENSG00000274292	0.453	rs35825023
QTS000026	ftp://ftp.ebi.ac.uk/pub/databases/spot/eQTL/sumstats/QTS000026/QTD000499/QTD000499.all.tsv.gz	ENSG00000275265	12	122604209	G	A	chr12_122604209_G_A	45	0.3	0.68259	-0.0592739	0.144385	SNP	54	180	0.91883	ENSG00000275265	ENSG00000275265	0	rs35825023
QTS000026	ftp://ftp.ebi.ac.uk/pub/databases/spot/eQTL/sumstats/QTS000026/QTD000499/QTD000499.all.tsv.gz	ENSG00000276045	12	122604209	G	A	chr12_122604209_G_A	45	0.3	0.0250748	0.244222	0.10683	SNP	54	180	0.91883	ENSG00000276045	ENSG00000276045	28.06	rs35825023
QTS000026	ftp://ftp.ebi.ac.uk/pub/databases/spot/eQTL/sumstats/QTS000026/QTD000499/QTD000499.all.tsv.gz	ENSG00000278084	12	122604209	G	A	chr12_122604209_G_A	45	0.3	0.905157	-0.0184055	0.153952	SNP	54	180	0.91883	ENSG00000278084	ENSG00000278084	0	rs35825023
QTS000026	ftp://ftp.ebi.ac.uk/pub/databases/spot/eQTL/sumstats/QTS000026/QTD000499/QTD000499.all.tsv.gz	ENSG00000278112	12	122604209	G	A	chr12_122604209_G_A	45	0.3	0.582898	-0.0613819	0.11129	SNP	54	180	0.91883	ENSG00000278112	ENSG00000278112	0	rs35825023
QTS000026	ftp://ftp.ebi.ac.uk/pub/databases/spot/eQTL/sumstats/QTS000026/QTD000499/QTD000499.all.tsv.gz	ENSG00000286586	12	122604209	G	A	chr12_122604209_G_A	45	0.3	0.677339	0.0755933	0.180963	SNP	54	180	0.91883	ENSG00000286586	ENSG00000286586	0.798	rs35825023
QTS000026	ftp://ftp.ebi.ac.uk/pub/databases/spot/eQTL/sumstats/QTS000026/QTD000499/QTD000499.all.tsv.gz	ENSG00000033030	12	122605199	A	ATATACT	chr12_122605199_A_ATATACT	13	0.0722222	0.692538	-0.107391	0.270546	INDEL	12	180	0.5214	ENSG00000033030	ENSG00000033030	35.812	rs146383155
QTS000026	ftp://ftp.ebi.ac.uk/pub/databases/spot/eQTL/sumstats/QTS000026/QTD000499/QTD000499.all.tsv.gz	ENSG00000051825	12	122605199	A	ATATACT	chr12_122605199_A_ATATACT	13	0.0722222	0.462876	0.237655	0.322068	INDEL	12	180	0.5214	ENSG00000051825	ENSG00000051825	20.055	rs146383155
QTS000026	ftp://ftp.ebi.ac.uk/pub/databases/spot/eQTL/sumstats/QTS000026/QTD000499/QTD000499.all.tsv.gz	ENSG00000086598	12	122605199	A	ATATACT	chr12_122605199_A_ATATACT	13	0.0722222	0.138907	0.351459	0.234967	INDEL	12	180	0.5214	ENSG00000086598	ENSG00000086598	221.488	rs146383155
QTS000026	ftp://ftp.ebi.ac.uk/pub/databases/spot/eQTL/sumstats/QTS000026/QTD000499/QTD000499.all.tsv.gz	ENSG00000090975	12	122605199	A	ATATACT	chr12_122605199_A_ATATACT	13	0.0722222	0.546022	-0.19439	0.320517	INDEL	12	180	0.5214	ENSG00000090975	ENSG00000090975	3.905	rs146383155
QTS000026	ftp://ftp.ebi.ac.uk/pub/databases/spot/eQTL/sumstats/QTS000026/QTD000499/QTD000499.all.tsv.gz	ENSG00000110801	12	122605199	A	ATATACT	chr12_122605199_A_ATATACT	13	0.0722222	0.293377	-0.298005	0.281624	INDEL	12	180	0.5214	ENSG00000110801	ENSG00000110801	5.373	rs146383155
QTS000026	ftp://ftp.ebi.ac.uk/pub/databases/spot/eQTL/sumstats/QTS000026/QTD000499/QTD000499.all.tsv.gz	ENSG00000110987	12	122605199	A	ATATACT	chr12_122605199_A_ATATACT	13	0.0722222	0.599959	-0.179137	0.340115	INDEL	12	180	0.5214	ENSG00000110987	ENSG00000110987	1.818	rs146383155
QTS000026	ftp://ftp.ebi.ac.uk/pub/databases/spot/eQTL/sumstats/QTS000026/QTD000499/QTD000499.all.tsv.gz	ENSG00000111011	12	122605199	A	ATATACT	chr12_122605199_A_ATATACT	13	0.0722222	0.14189	-0.26476	0.17836	INDEL	12	180	0.5214	ENSG00000111011	ENSG00000111011	129.584	rs146383155
QTS000026	ftp://ftp.ebi.ac.uk/pub/databases/spot/eQTL/sumstats/QTS000026/QTD000499/QTD000499.all.tsv.gz	ENSG00000111325	12	122605199	A	ATATACT	chr12_122605199_A_ATATACT	13	0.0722222	0.684361	-0.131346	0.321845	INDEL	12	180	0.5214	ENSG00000111325	ENSG00000111325	2.421	rs146383155
QTS000026	ftp://ftp.ebi.ac.uk/pub/databases/spot/eQTL/sumstats/QTS000026/QTD000499/QTD000499.all.tsv.gz	ENSG00000111328	12	122605199	A	ATATACT	chr12_122605199_A_ATATACT	13	0.0722222	0.753705	-0.0652828	0.207307	INDEL	12	180	0.5214	ENSG00000111328	ENSG00000111328	74.5	rs146383155
QTS000026	ftp://ftp.ebi.ac.uk/pub/databases/spot/eQTL/sumstats/QTS000026/QTD000499/QTD000499.all.tsv.gz	ENSG00000111364	12	122605199	A	ATATACT	chr12_122605199_A_ATATACT	13	0.0722222	0.44633	0.22911	0.299264	INDEL	12	180	0.5214	ENSG00000111364	ENSG00000111364	32.737	rs146383155
QTS000026	ftp://ftp.ebi.ac.uk/pub/databases/spot/eQTL/sumstats/QTS000026/QTD000499/QTD000499.all.tsv.gz	ENSG00000130779	12	122605199	A	ATATACT	chr12_122605199_A_ATATACT	13	0.0722222	0.441457	-0.251277	0.324713	INDEL	12	180	0.5214	ENSG00000130779	ENSG00000130779	56.127	rs146383155
QTS000026	ftp://ftp.ebi.ac.uk/pub/databases/spot/eQTL/sumstats/QTS000026/QTD000499/QTD000499.all.tsv.gz	ENSG00000130783	12	122605199	A	ATATACT	chr12_122605199_A_ATATACT	13	0.0722222	0.417673	-0.300203	0.368363	INDEL	12	180	0.5214	ENSG00000130783	ENSG00000130783	1.042	rs146383155
QTS000026	ftp://ftp.ebi.ac.uk/pub/databases/spot/eQTL/sumstats/QTS000026/QTD000499/QTD000499.all.tsv.gz	ENSG00000130921	12	122605199	A	ATATACT	chr12_122605199_A_ATATACT	13	0.0722222	0.388005	0.289208	0.333077	INDEL	12	180	0.5214	ENSG00000130921	ENSG00000130921	2.081	rs146383155
QTS000026	ftp://ftp.ebi.ac.uk/pub/databases/spot/eQTL/sumstats/QTS000026/QTD000499/QTD000499.all.tsv.gz	ENSG00000139697	12	122605199	A	ATATACT	chr12_122605199_A_ATATACT	13	0.0722222	0.135002	-0.263902	0.174659	INDEL	12	180	0.5214	ENSG00000139697	ENSG00000139697	49.007	rs146383155
QTS000026	ftp://ftp.ebi.ac.uk/pub/databases/spot/eQTL/sumstats/QTS000026/QTD000499/QTD000499.all.tsv.gz	ENSG00000139718	12	122605199	A	ATATACT	chr12_122605199_A_ATATACT	13	0.0722222	0.902294	0.0266179	0.216089	INDEL	12	180	0.5214	ENSG00000139718	ENSG00000139718	46.08	rs146383155
QTS000026	ftp://ftp.ebi.ac.uk/pub/databases/spot/eQTL/sumstats/QTS000026/QTD000499/QTD000499.all.tsv.gz	ENSG00000139719	12	122605199	A	ATATACT	chr12_122605199_A_ATATACT	13	0.0722222	0.13402	0.420633	0.277678	INDEL	12	180	0.5214	ENSG00000139719	ENSG00000139719	10.707	rs146383155
QTS000026	ftp://ftp.ebi.ac.uk/pub/databases/spot/eQTL/sumstats/QTS000026/QTD000499/QTD000499.all.tsv.gz	ENSG00000139722	12	122605199	A	ATATACT	chr12_122605199_A_ATATACT	13	0.0722222	0.782427	-0.0498418	0.179836	INDEL	12	180	0.5214	ENSG00000139722	ENSG00000139722	28.099	rs146383155
QTS000026	ftp://ftp.ebi.ac.uk/pub/databases/spot/eQTL/sumstats/QTS000026/QTD000499/QTD000499.all.tsv.gz	ENSG00000139725	12	122605199	A	ATATACT	chr12_122605199_A_ATATACT	13	0.0722222	0.884486	0.0471346	0.323327	INDEL	12	180	0.5214	ENSG00000139725	ENSG00000139725	67.99	rs146383155
QTS000026	ftp://ftp.ebi.ac.uk/pub/databases/spot/eQTL/sumstats/QTS000026/QTD000499/QTD000499.all.tsv.gz	ENSG00000139726	12	122605199	A	ATATACT	chr12_122605199_A_ATATACT	13	0.0722222	0.429083	0.209253	0.263189	INDEL	12	180	0.5214	ENSG00000139726	ENSG00000139726	90.381	rs146383155
QTS000026	ftp://ftp.ebi.ac.uk/pub/databases/spot/eQTL/sumstats/QTS000026/QTD000499/QTD000499.all.tsv.gz	ENSG00000150977	12	122605199	A	ATATACT	chr12_122605199_A_ATATACT	13	0.0722222	0.208253	-0.404184	0.318427	INDEL	12	180	0.5214	ENSG00000150977	ENSG00000150977	231.216	rs146383155
QTS000026	ftp://ftp.ebi.ac.uk/pub/databases/spot/eQTL/sumstats/QTS000026/QTD000499/QTD000499.all.tsv.gz	ENSG00000175727	12	122605199	A	ATATACT	chr12_122605199_A_ATATACT	13	0.0722222	0.65159	0.138516	0.305523	INDEL	12	180	0.5214	ENSG00000175727	ENSG00000175727	27.535	rs146383155
QTS000026	ftp://ftp.ebi.ac.uk/pub/databases/spot/eQTL/sumstats/QTS000026/QTD000499/QTD000499.all.tsv.gz	ENSG00000182196	12	122605199	A	ATATACT	chr12_122605199_A_ATATACT	13	0.0722222	0.775526	0.0953457	0.333162	INDEL	12	180	0.5214	ENSG00000182196	ENSG00000182196	2.53	rs146383155
QTS000026	ftp://ftp.ebi.ac.uk/pub/databases/spot/eQTL/sumstats/QTS000026/QTD000499/QTD000499.all.tsv.gz	ENSG00000182782	12	122605199	A	ATATACT	chr12_122605199_A_ATATACT	13	0.0722222	0.151825	0.476374	0.329021	INDEL	12	180	0.5214	ENSG00000182782	ENSG00000182782	25.794	rs146383155
QTS000026	ftp://ftp.ebi.ac.uk/pub/databases/spot/eQTL/sumstats/QTS000026/QTD000499/QTD000499.all.tsv.gz	ENSG00000183955	12	122605199	A	ATATACT	chr12_122605199_A_ATATACT	13	0.0722222	0.987521	-0.00332949	0.212171	INDEL	12	180	0.5214	ENSG00000183955	ENSG00000183955	31.112	rs146383155
QTS000026	ftp://ftp.ebi.ac.uk/pub/databases/spot/eQTL/sumstats/QTS000026/QTD000499/QTD000499.all.tsv.gz	ENSG00000184047	12	122605199	A	ATATACT	chr12_122605199_A_ATATACT	13	0.0722222	0.428732	-0.18775	0.235964	INDEL	12	180	0.5214	ENSG00000184047	ENSG00000184047	5.595	rs146383155
QTS000026	ftp://ftp.ebi.ac.uk/pub/databases/spot/eQTL/sumstats/QTS000026/QTD000499/QTD000499.all.tsv.gz	ENSG00000184209	12	122605199	A	ATATACT	chr12_122605199_A_ATATACT	13	0.0722222	0.172814	0.472609	0.343383	INDEL	12	180	0.5214	ENSG00000184209	ENSG00000184209	11.899	rs146383155
QTS000026	ftp://ftp.ebi.ac.uk/pub/databases/spot/eQTL/sumstats/QTS000026/QTD000499/QTD000499.all.tsv.gz	ENSG00000184445	12	122605199	A	ATATACT	chr12_122605199_A_ATATACT	13	0.0722222	0.011665	0.657808	0.254426	INDEL	12	180	0.5214	ENSG00000184445	ENSG00000184445	16.006	rs146383155
QTS000026	ftp://ftp.ebi.ac.uk/pub/databases/spot/eQTL/sumstats/QTS000026/QTD000499/QTD000499.all.tsv.gz	ENSG00000188735	12	122605199	A	ATATACT	chr12_122605199_A_ATATACT	13	0.0722222	0.894277	-0.0473475	0.355072	INDEL	12	180	0.5214	ENSG00000188735	ENSG00000188735	3.768	rs146383155
QTS000026	ftp://ftp.ebi.ac.uk/pub/databases/spot/eQTL/sumstats/QTS000026/QTD000499/QTD000499.all.tsv.gz	ENSG00000212694	12	122605199	A	ATATACT	chr12_122605199_A_ATATACT	13	0.0722222	0.597342	0.142261	0.26817	INDEL	12	180	0.5214	ENSG00000212694	ENSG00000212694	20.66	rs146383155
QTS000026	ftp://ftp.ebi.ac.uk/pub/databases/spot/eQTL/sumstats/QTS000026/QTD000499/QTD000499.all.tsv.gz	ENSG00000247373	12	122605199	A	ATATACT	chr12_122605199_A_ATATACT	13	0.0722222	0.0177781	0.701752	0.289548	INDEL	12	180	0.5214	ENSG00000247373	ENSG00000247373	0.601	rs146383155
QTS000026	ftp://ftp.ebi.ac.uk/pub/databases/spot/eQTL/sumstats/QTS000026/QTD000499/QTD000499.all.tsv.gz	ENSG00000255398	12	122605199	A	ATATACT	chr12_122605199_A_ATATACT	13	0.0722222	0.815036	0.0675392	0.287696	INDEL	12	180	0.5214	ENSG00000255398	ENSG00000255398	125.755	rs146383155
QTS000026	ftp://ftp.ebi.ac.uk/pub/databases/spot/eQTL/sumstats/QTS000026/QTD000499/QTD000499.all.tsv.gz	ENSG00000256092	12	122605199	A	ATATACT	chr12_122605199_A_ATATACT	13	0.0722222	0.617759	-0.168523	0.336298	INDEL	12	180	0.5214	ENSG00000256092	ENSG00000256092	1.526	rs146383155
QTS000026	ftp://ftp.ebi.ac.uk/pub/databases/spot/eQTL/sumstats/QTS000026/QTD000499/QTD000499.all.tsv.gz	ENSG00000256152	12	122605199	A	ATATACT	chr12_122605199_A_ATATACT	13	0.0722222	0.261586	-0.305026	0.269654	INDEL	12	180	0.5214	ENSG00000256152	ENSG00000256152	0	rs146383155
QTS000026	ftp://ftp.ebi.ac.uk/pub/databases/spot/eQTL/sumstats/QTS000026/QTD000499/QTD000499.all.tsv.gz	ENSG00000256811	12	122605199	A	ATATACT	chr12_122605199_A_ATATACT	13	0.0722222	0.749416	0.100301	0.312868	INDEL	12	180	0.5214	ENSG00000256811	ENSG00000256811	0	rs146383155
QTS000026	ftp://ftp.ebi.ac.uk/pub/databases/spot/eQTL/sumstats/QTS000026/QTD000499/QTD000499.all.tsv.gz	ENSG00000256950	12	122605199	A	ATATACT	chr12_122605199_A_ATATACT	13	0.0722222	0.128988	-0.459152	0.299119	INDEL	12	180	0.5214	ENSG00000256950	ENSG00000256950	0.651	rs146383155
QTS000026	ftp://ftp.ebi.ac.uk/pub/databases/spot/eQTL/sumstats/QTS000026/QTD000499/QTD000499.all.tsv.gz	ENSG00000269980	12	122605199	A	ATATACT	chr12_122605199_A_ATATACT	13	0.0722222	0.145501	-0.339824	0.231031	INDEL	12	180	0.5214	ENSG00000269980	ENSG00000269980	0	rs146383155
QTS000026	ftp://ftp.ebi.ac.uk/pub/databases/spot/eQTL/sumstats/QTS000026/QTD000499/QTD000499.all.tsv.gz	ENSG00000274191	12	122605199	A	ATATACT	chr12_122605199_A_ATATACT	13	0.0722222	0.192853	0.465537	0.354291	INDEL	12	180	0.5214	ENSG00000274191	ENSG00000274191	1.651	rs146383155
QTS000026	ftp://ftp.ebi.ac.uk/pub/databases/spot/eQTL/sumstats/QTS000026/QTD000499/QTD000499.all.tsv.gz	ENSG00000274292	12	122605199	A	ATATACT	chr12_122605199_A_ATATACT	13	0.0722222	0.563581	0.189278	0.326281	INDEL	12	180	0.5214	ENSG00000274292	ENSG00000274292	0.453	rs146383155
QTS000026	ftp://ftp.ebi.ac.uk/pub/databases/spot/eQTL/sumstats/QTS000026/QTD000499/QTD000499.all.tsv.gz	ENSG00000275265	12	122605199	A	ATATACT	chr12_122605199_A_ATATACT	13	0.0722222	0.147602	-0.438541	0.299721	INDEL	12	180	0.5214	ENSG00000275265	ENSG00000275265	0	rs146383155
QTS000026	ftp://ftp.ebi.ac.uk/pub/databases/spot/eQTL/sumstats/QTS000026/QTD000499/QTD000499.all.tsv.gz	ENSG00000276045	12	122605199	A	ATATACT	chr12_122605199_A_ATATACT	13	0.0722222	0.547189	-0.140165	0.231785	INDEL	12	180	0.5214	ENSG00000276045	ENSG00000276045	28.06	rs146383155
QTS000026	ftp://ftp.ebi.ac.uk/pub/databases/spot/eQTL/sumstats/QTS000026/QTD000499/QTD000499.all.tsv.gz	ENSG00000278084	12	122605199	A	ATATACT	chr12_122605199_A_ATATACT	13	0.0722222	0.649138	-0.147694	0.323327	INDEL	12	180	0.5214	ENSG00000278084	ENSG00000278084	0	rs146383155
QTS000026	ftp://ftp.ebi.ac.uk/pub/databases/spot/eQTL/sumstats/QTS000026/QTD000499/QTD000499.all.tsv.gz	ENSG00000278112	12	122605199	A	ATATACT	chr12_122605199_A_ATATACT	13	0.0722222	0.793484	-0.0615821	0.234399	INDEL	12	180	0.5214	ENSG00000278112	ENSG00000278112	0	rs146383155
QTS000026	ftp://ftp.ebi.ac.uk/pub/databases/spot/eQTL/sumstats/QTS000026/QTD000499/QTD000499.all.tsv.gz	ENSG00000286586	12	122605199	A	ATATACT	chr12_122605199_A_ATATACT	13	0.0722222	0.44778	0.289622	0.379519	INDEL	12	180	0.5214	ENSG00000286586	ENSG00000286586	0.798	rs146383155
QTS000026	ftp://ftp.ebi.ac.uk/pub/databases/spot/eQTL/sumstats/QTS000026/QTD000499/QTD000499.all.tsv.gz	ENSG00000033030	12	122605690	C	T	chr12_122605690_C_T	53	0.344444	0.542581	-0.0858875	0.140406	SNP	62	180	0.80175	ENSG00000033030	ENSG00000033030	35.812	rs7398939
QTS000026	ftp://ftp.ebi.ac.uk/pub/databases/spot/eQTL/sumstats/QTS000026/QTD000499/QTD000499.all.tsv.gz	ENSG00000051825	12	122605690	C	T	chr12_122605690_C_T	53	0.344444	0.25853	-0.189629	0.166558	SNP	62	180	0.80175	ENSG00000051825	ENSG00000051825	20.055	rs7398939
QTS000026	ftp://ftp.ebi.ac.uk/pub/databases/spot/eQTL/sumstats/QTS000026/QTD000499/QTD000499.all.tsv.gz	ENSG00000086598	12	122605690	C	T	chr12_122605690_C_T	53	0.344444	0.128786	-0.187404	0.122021	SNP	62	180	0.80175	ENSG00000086598	ENSG00000086598	221.488	rs7398939
QTS000026	ftp://ftp.ebi.ac.uk/pub/databases/spot/eQTL/sumstats/QTS000026/QTD000499/QTD000499.all.tsv.gz	ENSG00000090975	12	122605690	C	T	chr12_122605690_C_T	53	0.344444	0.935525	-0.0135532	0.166979	SNP	62	180	0.80175	ENSG00000090975	ENSG00000090975	3.905	rs7398939
QTS000026	ftp://ftp.ebi.ac.uk/pub/databases/spot/eQTL/sumstats/QTS000026/QTD000499/QTD000499.all.tsv.gz	ENSG00000110801	12	122605690	C	T	chr12_122605690_C_T	53	0.344444	0.757929	-0.0455828	0.14736	SNP	62	180	0.80175	ENSG00000110801	ENSG00000110801	5.373	rs7398939
QTS000026	ftp://ftp.ebi.ac.uk/pub/databases/spot/eQTL/sumstats/QTS000026/QTD000499/QTD000499.all.tsv.gz	ENSG00000110987	12	122605690	C	T	chr12_122605690_C_T	53	0.344444	0.755462	0.0553203	0.176976	SNP	62	180	0.80175	ENSG00000110987	ENSG00000110987	1.818	rs7398939
QTS000026	ftp://ftp.ebi.ac.uk/pub/databases/spot/eQTL/sumstats/QTS000026/QTD000499/QTD000499.all.tsv.gz	ENSG00000111011	12	122605690	C	T	chr12_122605690_C_T	53	0.344444	0.750653	-0.0299764	0.0939852	SNP	62	180	0.80175	ENSG00000111011	ENSG00000111011	129.584	rs7398939
QTS000026	ftp://ftp.ebi.ac.uk/pub/databases/spot/eQTL/sumstats/QTS000026/QTD000499/QTD000499.all.tsv.gz	ENSG00000111325	12	122605690	C	T	chr12_122605690_C_T	53	0.344444	0.45755	-0.124584	0.166836	SNP	62	180	0.80175	ENSG00000111325	ENSG00000111325	2.421	rs7398939
QTS000026	ftp://ftp.ebi.ac.uk/pub/databases/spot/eQTL/sumstats/QTS000026/QTD000499/QTD000499.all.tsv.gz	ENSG00000111328	12	122605690	C	T	chr12_122605690_C_T	53	0.344444	0.148638	0.155151	0.106314	SNP	62	180	0.80175	ENSG00000111328	ENSG00000111328	74.5	rs7398939
QTS000026	ftp://ftp.ebi.ac.uk/pub/databases/spot/eQTL/sumstats/QTS000026/QTD000499/QTD000499.all.tsv.gz	ENSG00000111364	12	122605690	C	T	chr12_122605690_C_T	53	0.344444	0.495943	0.106503	0.155655	SNP	62	180	0.80175	ENSG00000111364	ENSG00000111364	32.737	rs7398939
QTS000026	ftp://ftp.ebi.ac.uk/pub/databases/spot/eQTL/sumstats/QTS000026/QTD000499/QTD000499.all.tsv.gz	ENSG00000130779	12	122605690	C	T	chr12_122605690_C_T	53	0.344444	0.24271	-0.197691	0.167887	SNP	62	180	0.80175	ENSG00000130779	ENSG00000130779	56.127	rs7398939
QTS000026	ftp://ftp.ebi.ac.uk/pub/databases/spot/eQTL/sumstats/QTS000026/QTD000499/QTD000499.all.tsv.gz	ENSG00000130783	12	122605690	C	T	chr12_122605690_C_T	53	0.344444	0.66868	-0.0825171	0.192055	SNP	62	180	0.80175	ENSG00000130783	ENSG00000130783	1.042	rs7398939
QTS000026	ftp://ftp.ebi.ac.uk/pub/databases/spot/eQTL/sumstats/QTS000026/QTD000499/QTD000499.all.tsv.gz	ENSG00000130921	12	122605690	C	T	chr12_122605690_C_T	53	0.344444	0.566215	0.10002	0.173591	SNP	62	180	0.80175	ENSG00000130921	ENSG00000130921	2.081	rs7398939
QTS000026	ftp://ftp.ebi.ac.uk/pub/databases/spot/eQTL/sumstats/QTS000026/QTD000499/QTD000499.all.tsv.gz	ENSG00000139697	12	122605690	C	T	chr12_122605690_C_T	53	0.344444	0.153809	-0.13096	0.0908954	SNP	62	180	0.80175	ENSG00000139697	ENSG00000139697	49.007	rs7398939
QTS000026	ftp://ftp.ebi.ac.uk/pub/databases/spot/eQTL/sumstats/QTS000026/QTD000499/QTD000499.all.tsv.gz	ENSG00000139718	12	122605690	C	T	chr12_122605690_C_T	53	0.344444	0.821619	0.0254035	0.112279	SNP	62	180	0.80175	ENSG00000139718	ENSG00000139718	46.08	rs7398939
QTS000026	ftp://ftp.ebi.ac.uk/pub/databases/spot/eQTL/sumstats/QTS000026/QTD000499/QTD000499.all.tsv.gz	ENSG00000139719	12	122605690	C	T	chr12_122605690_C_T	53	0.344444	0.401013	0.123156	0.145814	SNP	62	180	0.80175	ENSG00000139719	ENSG00000139719	10.707	rs7398939
QTS000026	ftp://ftp.ebi.ac.uk/pub/databases/spot/eQTL/sumstats/QTS000026/QTD000499/QTD000499.all.tsv.gz	ENSG00000139722	12	122605690	C	T	chr12_122605690_C_T	53	0.344444	0.312039	-0.0945273	0.092873	SNP	62	180	0.80175	ENSG00000139722	ENSG00000139722	28.099	rs7398939
QTS000026	ftp://ftp.ebi.ac.uk/pub/databases/spot/eQTL/sumstats/QTS000026/QTD000499/QTD000499.all.tsv.gz	ENSG00000139725	12	122605690	C	T	chr12_122605690_C_T	53	0.344444	0.998622	-0.000291157	0.168063	SNP	62	180	0.80175	ENSG00000139725	ENSG00000139725	67.99	rs7398939
QTS000026	ftp://ftp.ebi.ac.uk/pub/databases/spot/eQTL/sumstats/QTS000026/QTD000499/QTD000499.all.tsv.gz	ENSG00000139726	12	122605690	C	T	chr12_122605690_C_T	53	0.344444	0.475989	-0.0980651	0.136892	SNP	62	180	0.80175	ENSG00000139726	ENSG00000139726	90.381	rs7398939
QTS000026	ftp://ftp.ebi.ac.uk/pub/databases/spot/eQTL/sumstats/QTS000026/QTD000499/QTD000499.all.tsv.gz	ENSG00000150977	12	122605690	C	T	chr12_122605690_C_T	53	0.344444	0.0942357	0.278218	0.164147	SNP	62	180	0.80175	ENSG00000150977	ENSG00000150977	231.216	rs7398939
QTS000026	ftp://ftp.ebi.ac.uk/pub/databases/spot/eQTL/sumstats/QTS000026/QTD000499/QTD000499.all.tsv.gz	ENSG00000175727	12	122605690	C	T	chr12_122605690_C_T	53	0.344444	0.194243	0.20593	0.157216	SNP	62	180	0.80175	ENSG00000175727	ENSG00000175727	27.535	rs7398939
QTS000026	ftp://ftp.ebi.ac.uk/pub/databases/spot/eQTL/sumstats/QTS000026/QTD000499/QTD000499.all.tsv.gz	ENSG00000182196	12	122605690	C	T	chr12_122605690_C_T	53	0.344444	0.960625	-0.00858147	0.173242	SNP	62	180	0.80175	ENSG00000182196	ENSG00000182196	2.53	rs7398939
QTS000026	ftp://ftp.ebi.ac.uk/pub/databases/spot/eQTL/sumstats/QTS000026/QTD000499/QTD000499.all.tsv.gz	ENSG00000182782	12	122605690	C	T	chr12_122605690_C_T	53	0.344444	0.45722	-0.129081	0.17273	SNP	62	180	0.80175	ENSG00000182782	ENSG00000182782	25.794	rs7398939
QTS000026	ftp://ftp.ebi.ac.uk/pub/databases/spot/eQTL/sumstats/QTS000026/QTD000499/QTD000499.all.tsv.gz	ENSG00000183955	12	122605690	C	T	chr12_122605690_C_T	53	0.344444	0.0962153	-0.182346	0.108241	SNP	62	180	0.80175	ENSG00000183955	ENSG00000183955	31.112	rs7398939
QTS000026	ftp://ftp.ebi.ac.uk/pub/databases/spot/eQTL/sumstats/QTS000026/QTD000499/QTD000499.all.tsv.gz	ENSG00000184047	12	122605690	C	T	chr12_122605690_C_T	53	0.344444	0.0644193	0.2259	0.120357	SNP	62	180	0.80175	ENSG00000184047	ENSG00000184047	5.595	rs7398939
QTS000026	ftp://ftp.ebi.ac.uk/pub/databases/spot/eQTL/sumstats/QTS000026/QTD000499/QTD000499.all.tsv.gz	ENSG00000184209	12	122605690	C	T	chr12_122605690_C_T	53	0.344444	0.914909	-0.0193717	0.180689	SNP	62	180	0.80175	ENSG00000184209	ENSG00000184209	11.899	rs7398939
QTS000026	ftp://ftp.ebi.ac.uk/pub/databases/spot/eQTL/sumstats/QTS000026/QTD000499/QTD000499.all.tsv.gz	ENSG00000184445	12	122605690	C	T	chr12_122605690_C_T	53	0.344444	0.397016	-0.116986	0.137334	SNP	62	180	0.80175	ENSG00000184445	ENSG00000184445	16.006	rs7398939
QTS000026	ftp://ftp.ebi.ac.uk/pub/databases/spot/eQTL/sumstats/QTS000026/QTD000499/QTD000499.all.tsv.gz	ENSG00000188735	12	122605690	C	T	chr12_122605690_C_T	53	0.344444	0.853636	-0.0341576	0.184518	SNP	62	180	0.80175	ENSG00000188735	ENSG00000188735	3.768	rs7398939
QTS000026	ftp://ftp.ebi.ac.uk/pub/databases/spot/eQTL/sumstats/QTS000026/QTD000499/QTD000499.all.tsv.gz	ENSG00000212694	12	122605690	C	T	chr12_122605690_C_T	53	0.344444	0.749457	0.0447267	0.139539	SNP	62	180	0.80175	ENSG00000212694	ENSG00000212694	20.66	rs7398939
QTS000026	ftp://ftp.ebi.ac.uk/pub/databases/spot/eQTL/sumstats/QTS000026/QTD000499/QTD000499.all.tsv.gz	ENSG00000247373	12	122605690	C	T	chr12_122605690_C_T	53	0.344444	0.154601	0.221671	0.154155	SNP	62	180	0.80175	ENSG00000247373	ENSG00000247373	0.601	rs7398939
QTS000026	ftp://ftp.ebi.ac.uk/pub/databases/spot/eQTL/sumstats/QTS000026/QTD000499/QTD000499.all.tsv.gz	ENSG00000255398	12	122605690	C	T	chr12_122605690_C_T	53	0.344444	0.528511	-0.0944636	0.149178	SNP	62	180	0.80175	ENSG00000255398	ENSG00000255398	125.755	rs7398939
QTS000026	ftp://ftp.ebi.ac.uk/pub/databases/spot/eQTL/sumstats/QTS000026/QTD000499/QTD000499.all.tsv.gz	ENSG00000256092	12	122605690	C	T	chr12_122605690_C_T	53	0.344444	0.489236	0.121277	0.174512	SNP	62	180	0.80175	ENSG00000256092	ENSG00000256092	1.526	rs7398939
QTS000026	ftp://ftp.ebi.ac.uk/pub/databases/spot/eQTL/sumstats/QTS000026/QTD000499/QTD000499.all.tsv.gz	ENSG00000256152	12	122605690	C	T	chr12_122605690_C_T	53	0.344444	0.467777	0.102784	0.140836	SNP	62	180	0.80175	ENSG00000256152	ENSG00000256152	0	rs7398939
QTS000026	ftp://ftp.ebi.ac.uk/pub/databases/spot/eQTL/sumstats/QTS000026/QTD000499/QTD000499.all.tsv.gz	ENSG00000256811	12	122605690	C	T	chr12_122605690_C_T	53	0.344444	0.0366072	-0.336282	0.158014	SNP	62	180	0.80175	ENSG00000256811	ENSG00000256811	0	rs7398939
QTS000026	ftp://ftp.ebi.ac.uk/pub/databases/spot/eQTL/sumstats/QTS000026/QTD000499/QTD000499.all.tsv.gz	ENSG00000256950	12	122605690	C	T	chr12_122605690_C_T	53	0.344444	0.697134	-0.0616199	0.157721	SNP	62	180	0.80175	ENSG00000256950	ENSG00000256950	0.651	rs7398939
QTS000026	ftp://ftp.ebi.ac.uk/pub/databases/spot/eQTL/sumstats/QTS000026/QTD000499/QTD000499.all.tsv.gz	ENSG00000269980	12	122605690	C	T	chr12_122605690_C_T	53	0.344444	0.185612	0.160802	0.120367	SNP	62	180	0.80175	ENSG00000269980	ENSG00000269980	0	rs7398939
QTS000026	ftp://ftp.ebi.ac.uk/pub/databases/spot/eQTL/sumstats/QTS000026/QTD000499/QTD000499.all.tsv.gz	ENSG00000274191	12	122605690	C	T	chr12_122605690_C_T	53	0.344444	0.493456	0.127765	0.185654	SNP	62	180	0.80175	ENSG00000274191	ENSG00000274191	1.651	rs7398939
QTS000026	ftp://ftp.ebi.ac.uk/pub/databases/spot/eQTL/sumstats/QTS000026/QTD000499/QTD000499.all.tsv.gz	ENSG00000274292	12	122605690	C	T	chr12_122605690_C_T	53	0.344444	0.04787	0.332993	0.165548	SNP	62	180	0.80175	ENSG00000274292	ENSG00000274292	0.453	rs7398939
QTS000026	ftp://ftp.ebi.ac.uk/pub/databases/spot/eQTL/sumstats/QTS000026/QTD000499/QTD000499.all.tsv.gz	ENSG00000275265	12	122605690	C	T	chr12_122605690_C_T	53	0.344444	0.762557	0.0478739	0.157882	SNP	62	180	0.80175	ENSG00000275265	ENSG00000275265	0	rs7398939
QTS000026	ftp://ftp.ebi.ac.uk/pub/databases/spot/eQTL/sumstats/QTS000026/QTD000499/QTD000499.all.tsv.gz	ENSG00000276045	12	122605690	C	T	chr12_122605690_C_T	53	0.344444	0.0248921	-0.267241	0.116747	SNP	62	180	0.80175	ENSG00000276045	ENSG00000276045	28.06	rs7398939
QTS000026	ftp://ftp.ebi.ac.uk/pub/databases/spot/eQTL/sumstats/QTS000026/QTD000499/QTD000499.all.tsv.gz	ENSG00000278084	12	122605690	C	T	chr12_122605690_C_T	53	0.344444	0.888994	0.023564	0.168251	SNP	62	180	0.80175	ENSG00000278084	ENSG00000278084	0	rs7398939
QTS000026	ftp://ftp.ebi.ac.uk/pub/databases/spot/eQTL/sumstats/QTS000026/QTD000499/QTD000499.all.tsv.gz	ENSG00000278112	12	122605690	C	T	chr12_122605690_C_T	53	0.344444	0.522496	0.0780941	0.121544	SNP	62	180	0.80175	ENSG00000278112	ENSG00000278112	0	rs7398939
QTS000026	ftp://ftp.ebi.ac.uk/pub/databases/spot/eQTL/sumstats/QTS000026/QTD000499/QTD000499.all.tsv.gz	ENSG00000286586	12	122605690	C	T	chr12_122605690_C_T	53	0.344444	0.651195	-0.0897572	0.197736	SNP	62	180	0.80175	ENSG00000286586	ENSG00000286586	0.798	rs7398939
QTS000026	ftp://ftp.ebi.ac.uk/pub/databases/spot/eQTL/sumstats/QTS000026/QTD000499/QTD000499.all.tsv.gz	ENSG00000033030	12	122605833	T	C	chr12_122605833_T_C	34	0.211111	0.68959	-0.06089	0.151861	SNP	142	180	0.78251	ENSG00000033030	ENSG00000033030	35.812	rs2342082
QTS000026	ftp://ftp.ebi.ac.uk/pub/databases/spot/eQTL/sumstats/QTS000026/QTD000499/QTD000499.all.tsv.gz	ENSG00000051825	12	122605833	T	C	chr12_122605833_T_C	34	0.211111	0.830562	-0.0389481	0.181384	SNP	142	180	0.78251	ENSG00000051825	ENSG00000051825	20.055	rs2342082
QTS000026	ftp://ftp.ebi.ac.uk/pub/databases/spot/eQTL/sumstats/QTS000026/QTD000499/QTD000499.all.tsv.gz	ENSG00000086598	12	122605833	T	C	chr12_122605833_T_C	34	0.211111	0.424346	-0.107057	0.133273	SNP	142	180	0.78251	ENSG00000086598	ENSG00000086598	221.488	rs2342082
QTS000026	ftp://ftp.ebi.ac.uk/pub/databases/spot/eQTL/sumstats/QTS000026/QTD000499/QTD000499.all.tsv.gz	ENSG00000090975	12	122605833	T	C	chr12_122605833_T_C	34	0.211111	0.855739	0.0328943	0.180314	SNP	142	180	0.78251	ENSG00000090975	ENSG00000090975	3.905	rs2342082
QTS000026	ftp://ftp.ebi.ac.uk/pub/databases/spot/eQTL/sumstats/QTS000026/QTD000499/QTD000499.all.tsv.gz	ENSG00000110801	12	122605833	T	C	chr12_122605833_T_C	34	0.211111	0.436474	0.12409	0.158612	SNP	142	180	0.78251	ENSG00000110801	ENSG00000110801	5.373	rs2342082
QTS000026	ftp://ftp.ebi.ac.uk/pub/databases/spot/eQTL/sumstats/QTS000026/QTD000499/QTD000499.all.tsv.gz	ENSG00000110987	12	122605833	T	C	chr12_122605833_T_C	34	0.211111	0.241614	-0.223683	0.189515	SNP	142	180	0.78251	ENSG00000110987	ENSG00000110987	1.818	rs2342082
QTS000026	ftp://ftp.ebi.ac.uk/pub/databases/spot/eQTL/sumstats/QTS000026/QTD000499/QTD000499.all.tsv.gz	ENSG00000111011	12	122605833	T	C	chr12_122605833_T_C	34	0.211111	0.445731	-0.0775652	0.101182	SNP	142	180	0.78251	ENSG00000111011	ENSG00000111011	129.584	rs2342082
QTS000026	ftp://ftp.ebi.ac.uk/pub/databases/spot/eQTL/sumstats/QTS000026/QTD000499/QTD000499.all.tsv.gz	ENSG00000111325	12	122605833	T	C	chr12_122605833_T_C	34	0.211111	0.571127	-0.102669	0.180471	SNP	142	180	0.78251	ENSG00000111325	ENSG00000111325	2.421	rs2342082
QTS000026	ftp://ftp.ebi.ac.uk/pub/databases/spot/eQTL/sumstats/QTS000026/QTD000499/QTD000499.all.tsv.gz	ENSG00000111328	12	122605833	T	C	chr12_122605833_T_C	34	0.211111	0.312169	0.117676	0.115648	SNP	142	180	0.78251	ENSG00000111328	ENSG00000111328	74.5	rs2342082
QTS000026	ftp://ftp.ebi.ac.uk/pub/databases/spot/eQTL/sumstats/QTS000026/QTD000499/QTD000499.all.tsv.gz	ENSG00000111364	12	122605833	T	C	chr12_122605833_T_C	34	0.211111	0.61715	0.0845121	0.168356	SNP	142	180	0.78251	ENSG00000111364	ENSG00000111364	32.737	rs2342082
QTS000026	ftp://ftp.ebi.ac.uk/pub/databases/spot/eQTL/sumstats/QTS000026/QTD000499/QTD000499.all.tsv.gz	ENSG00000130779	12	122605833	T	C	chr12_122605833_T_C	34	0.211111	0.1099	0.291019	0.179883	SNP	142	180	0.78251	ENSG00000130779	ENSG00000130779	56.127	rs2342082
QTS000026	ftp://ftp.ebi.ac.uk/pub/databases/spot/eQTL/sumstats/QTS000026/QTD000499/QTD000499.all.tsv.gz	ENSG00000130783	12	122605833	T	C	chr12_122605833_T_C	34	0.211111	0.331599	0.201675	0.206375	SNP	142	180	0.78251	ENSG00000130783	ENSG00000130783	1.042	rs2342082
QTS000026	ftp://ftp.ebi.ac.uk/pub/databases/spot/eQTL/sumstats/QTS000026/QTD000499/QTD000499.all.tsv.gz	ENSG00000130921	12	122605833	T	C	chr12_122605833_T_C	34	0.211111	0.557734	0.11039	0.187469	SNP	142	180	0.78251	ENSG00000130921	ENSG00000130921	2.081	rs2342082
QTS000026	ftp://ftp.ebi.ac.uk/pub/databases/spot/eQTL/sumstats/QTS000026/QTD000499/QTD000499.all.tsv.gz	ENSG00000139697	12	122605833	T	C	chr12_122605833_T_C	34	0.211111	0.875536	0.0156388	0.0995046	SNP	142	180	0.78251	ENSG00000139697	ENSG00000139697	49.007	rs2342082
QTS000026	ftp://ftp.ebi.ac.uk/pub/databases/spot/eQTL/sumstats/QTS000026/QTD000499/QTD000499.all.tsv.gz	ENSG00000139718	12	122605833	T	C	chr12_122605833_T_C	34	0.211111	0.926106	-0.0112881	0.121301	SNP	142	180	0.78251	ENSG00000139718	ENSG00000139718	46.08	rs2342082
QTS000026	ftp://ftp.ebi.ac.uk/pub/databases/spot/eQTL/sumstats/QTS000026/QTD000499/QTD000499.all.tsv.gz	ENSG00000139719	12	122605833	T	C	chr12_122605833_T_C	34	0.211111	0.31529	0.158887	0.157166	SNP	142	180	0.78251	ENSG00000139719	ENSG00000139719	10.707	rs2342082
QTS000026	ftp://ftp.ebi.ac.uk/pub/databases/spot/eQTL/sumstats/QTS000026/QTD000499/QTD000499.all.tsv.gz	ENSG00000139722	12	122605833	T	C	chr12_122605833_T_C	34	0.211111	0.217307	0.124383	0.0999715	SNP	142	180	0.78251	ENSG00000139722	ENSG00000139722	28.099	rs2342082
QTS000026	ftp://ftp.ebi.ac.uk/pub/databases/spot/eQTL/sumstats/QTS000026/QTD000499/QTD000499.all.tsv.gz	ENSG00000139725	12	122605833	T	C	chr12_122605833_T_C	34	0.211111	0.259455	-0.204502	0.179974	SNP	142	180	0.78251	ENSG00000139725	ENSG00000139725	67.99	rs2342082
QTS000026	ftp://ftp.ebi.ac.uk/pub/databases/spot/eQTL/sumstats/QTS000026/QTD000499/QTD000499.all.tsv.gz	ENSG00000139726	12	122605833	T	C	chr12_122605833_T_C	34	0.211111	0.25311	0.169367	0.147061	SNP	142	180	0.78251	ENSG00000139726	ENSG00000139726	90.381	rs2342082
QTS000026	ftp://ftp.ebi.ac.uk/pub/databases/spot/eQTL/sumstats/QTS000026/QTD000499/QTD000499.all.tsv.gz	ENSG00000150977	12	122605833	T	C	chr12_122605833_T_C	34	0.211111	0.811688	0.0431751	0.180581	SNP	142	180	0.78251	ENSG00000150977	ENSG00000150977	231.216	rs2342082
QTS000026	ftp://ftp.ebi.ac.uk/pub/databases/spot/eQTL/sumstats/QTS000026/QTD000499/QTD000499.all.tsv.gz	ENSG00000175727	12	122605833	T	C	chr12_122605833_T_C	34	0.211111	0.139323	-0.252863	0.169232	SNP	142	180	0.78251	ENSG00000175727	ENSG00000175727	27.535	rs2342082
QTS000026	ftp://ftp.ebi.ac.uk/pub/databases/spot/eQTL/sumstats/QTS000026/QTD000499/QTD000499.all.tsv.gz	ENSG00000182196	12	122605833	T	C	chr12_122605833_T_C	34	0.211111	0.184176	-0.247848	0.184912	SNP	142	180	0.78251	ENSG00000182196	ENSG00000182196	2.53	rs2342082
QTS000026	ftp://ftp.ebi.ac.uk/pub/databases/spot/eQTL/sumstats/QTS000026/QTD000499/QTD000499.all.tsv.gz	ENSG00000182782	12	122605833	T	C	chr12_122605833_T_C	34	0.211111	0.618809	-0.0933978	0.18694	SNP	142	180	0.78251	ENSG00000182782	ENSG00000182782	25.794	rs2342082
QTS000026	ftp://ftp.ebi.ac.uk/pub/databases/spot/eQTL/sumstats/QTS000026/QTD000499/QTD000499.all.tsv.gz	ENSG00000183955	12	122605833	T	C	chr12_122605833_T_C	34	0.211111	0.959422	-0.00607972	0.119095	SNP	142	180	0.78251	ENSG00000183955	ENSG00000183955	31.112	rs2342082
QTS000026	ftp://ftp.ebi.ac.uk/pub/databases/spot/eQTL/sumstats/QTS000026/QTD000499/QTD000499.all.tsv.gz	ENSG00000184047	12	122605833	T	C	chr12_122605833_T_C	34	0.211111	0.242215	0.155356	0.131795	SNP	142	180	0.78251	ENSG00000184047	ENSG00000184047	5.595	rs2342082
QTS000026	ftp://ftp.ebi.ac.uk/pub/databases/spot/eQTL/sumstats/QTS000026/QTD000499/QTD000499.all.tsv.gz	ENSG00000184209	12	122605833	T	C	chr12_122605833_T_C	34	0.211111	0.429749	0.1543	0.194353	SNP	142	180	0.78251	ENSG00000184209	ENSG00000184209	11.899	rs2342082
QTS000026	ftp://ftp.ebi.ac.uk/pub/databases/spot/eQTL/sumstats/QTS000026/QTD000499/QTD000499.all.tsv.gz	ENSG00000184445	12	122605833	T	C	chr12_122605833_T_C	34	0.211111	0.564746	-0.086011	0.148712	SNP	142	180	0.78251	ENSG00000184445	ENSG00000184445	16.006	rs2342082
QTS000026	ftp://ftp.ebi.ac.uk/pub/databases/spot/eQTL/sumstats/QTS000026/QTD000499/QTD000499.all.tsv.gz	ENSG00000188735	12	122605833	T	C	chr12_122605833_T_C	34	0.211111	0.276183	-0.216921	0.197754	SNP	142	180	0.78251	ENSG00000188735	ENSG00000188735	3.768	rs2342082
QTS000026	ftp://ftp.ebi.ac.uk/pub/databases/spot/eQTL/sumstats/QTS000026/QTD000499/QTD000499.all.tsv.gz	ENSG00000212694	12	122605833	T	C	chr12_122605833_T_C	34	0.211111	0.0643344	-0.276725	0.147388	SNP	142	180	0.78251	ENSG00000212694	ENSG00000212694	20.66	rs2342082
QTS000026	ftp://ftp.ebi.ac.uk/pub/databases/spot/eQTL/sumstats/QTS000026/QTD000499/QTD000499.all.tsv.gz	ENSG00000247373	12	122605833	T	C	chr12_122605833_T_C	34	0.211111	0.0298752	0.362008	0.163516	SNP	142	180	0.78251	ENSG00000247373	ENSG00000247373	0.601	rs2342082
QTS000026	ftp://ftp.ebi.ac.uk/pub/databases/spot/eQTL/sumstats/QTS000026/QTD000499/QTD000499.all.tsv.gz	ENSG00000255398	12	122605833	T	C	chr12_122605833_T_C	34	0.211111	0.0694314	0.291061	0.158015	SNP	142	180	0.78251	ENSG00000255398	ENSG00000255398	125.755	rs2342082
QTS000026	ftp://ftp.ebi.ac.uk/pub/databases/spot/eQTL/sumstats/QTS000026/QTD000499/QTD000499.all.tsv.gz	ENSG00000256092	12	122605833	T	C	chr12_122605833_T_C	34	0.211111	0.266884	0.20977	0.18753	SNP	142	180	0.78251	ENSG00000256092	ENSG00000256092	1.526	rs2342082
QTS000026	ftp://ftp.ebi.ac.uk/pub/databases/spot/eQTL/sumstats/QTS000026/QTD000499/QTD000499.all.tsv.gz	ENSG00000256152	12	122605833	T	C	chr12_122605833_T_C	34	0.211111	0.258859	0.172192	0.151349	SNP	142	180	0.78251	ENSG00000256152	ENSG00000256152	0	rs2342082
QTS000026	ftp://ftp.ebi.ac.uk/pub/databases/spot/eQTL/sumstats/QTS000026/QTD000499/QTD000499.all.tsv.gz	ENSG00000256811	12	122605833	T	C	chr12_122605833_T_C	34	0.211111	0.262268	-0.196839	0.174264	SNP	142	180	0.78251	ENSG00000256811	ENSG00000256811	0	rs2342082
QTS000026	ftp://ftp.ebi.ac.uk/pub/databases/spot/eQTL/sumstats/QTS000026/QTD000499/QTD000499.all.tsv.gz	ENSG00000256950	12	122605833	T	C	chr12_122605833_T_C	34	0.211111	0.0239459	-0.379795	0.164784	SNP	142	180	0.78251	ENSG00000256950	ENSG00000256950	0.651	rs2342082
QTS000026	ftp://ftp.ebi.ac.uk/pub/databases/spot/eQTL/sumstats/QTS000026/QTD000499/QTD000499.all.tsv.gz	ENSG00000269980	12	122605833	T	C	chr12_122605833_T_C	34	0.211111	0.454977	0.098423	0.131048	SNP	142	180	0.78251	ENSG00000269980	ENSG00000269980	0	rs2342082
QTS000026	ftp://ftp.ebi.ac.uk/pub/databases/spot/eQTL/sumstats/QTS000026/QTD000499/QTD000499.all.tsv.gz	ENSG00000274191	12	122605833	T	C	chr12_122605833_T_C	34	0.211111	0.432901	0.157948	0.200319	SNP	142	180	0.78251	ENSG00000274191	ENSG00000274191	1.651	rs2342082
QTS000026	ftp://ftp.ebi.ac.uk/pub/databases/spot/eQTL/sumstats/QTS000026/QTD000499/QTD000499.all.tsv.gz	ENSG00000274292	12	122605833	T	C	chr12_122605833_T_C	34	0.211111	0.705227	0.0696343	0.183384	SNP	142	180	0.78251	ENSG00000274292	ENSG00000274292	0.453	rs2342082
QTS000026	ftp://ftp.ebi.ac.uk/pub/databases/spot/eQTL/sumstats/QTS000026/QTD000499/QTD000499.all.tsv.gz	ENSG00000275265	12	122605833	T	C	chr12_122605833_T_C	34	0.211111	0.834845	-0.0356875	0.170575	SNP	142	180	0.78251	ENSG00000275265	ENSG00000275265	0	rs2342082
QTS000026	ftp://ftp.ebi.ac.uk/pub/databases/spot/eQTL/sumstats/QTS000026/QTD000499/QTD000499.all.tsv.gz	ENSG00000276045	12	122605833	T	C	chr12_122605833_T_C	34	0.211111	0.795834	0.033851	0.130365	SNP	142	180	0.78251	ENSG00000276045	ENSG00000276045	28.06	rs2342082
QTS000026	ftp://ftp.ebi.ac.uk/pub/databases/spot/eQTL/sumstats/QTS000026/QTD000499/QTD000499.all.tsv.gz	ENSG00000278084	12	122605833	T	C	chr12_122605833_T_C	34	0.211111	0.850571	0.0343489	0.1817	SNP	142	180	0.78251	ENSG00000278084	ENSG00000278084	0	rs2342082
QTS000026	ftp://ftp.ebi.ac.uk/pub/databases/spot/eQTL/sumstats/QTS000026/QTD000499/QTD000499.all.tsv.gz	ENSG00000278112	12	122605833	T	C	chr12_122605833_T_C	34	0.211111	0.894042	-0.01759	0.131618	SNP	142	180	0.78251	ENSG00000278112	ENSG00000278112	0	rs2342082
QTS000026	ftp://ftp.ebi.ac.uk/pub/databases/spot/eQTL/sumstats/QTS000026/QTD000499/QTD000499.all.tsv.gz	ENSG00000286586	12	122605833	T	C	chr12_122605833_T_C	34	0.211111	0.870263	-0.0350418	0.21382	SNP	142	180	0.78251	ENSG00000286586	ENSG00000286586	0.798	rs2342082
QTS000026	ftp://ftp.ebi.ac.uk/pub/databases/spot/eQTL/sumstats/QTS000026/QTD000499/QTD000499.all.tsv.gz	ENSG00000033030	12	122606018	T	G	chr12_122606018_T_G	50	0.322222	0.288548	-0.14913	0.139518	SNP	123	180	0.77887	ENSG00000033030	ENSG00000033030	35.812	rs61244464
QTS000026	ftp://ftp.ebi.ac.uk/pub/databases/spot/eQTL/sumstats/QTS000026/QTD000499/QTD000499.all.tsv.gz	ENSG00000051825	12	122606018	T	G	chr12_122606018_T_G	50	0.322222	0.216479	-0.206994	0.166067	SNP	123	180	0.77887	ENSG00000051825	ENSG00000051825	20.055	rs61244464
QTS000026	ftp://ftp.ebi.ac.uk/pub/databases/spot/eQTL/sumstats/QTS000026/QTD000499/QTD000499.all.tsv.gz	ENSG00000086598	12	122606018	T	G	chr12_122606018_T_G	50	0.322222	0.135544	-0.183973	0.121931	SNP	123	180	0.77887	ENSG00000086598	ENSG00000086598	221.488	rs61244464
QTS000026	ftp://ftp.ebi.ac.uk/pub/databases/spot/eQTL/sumstats/QTS000026/QTD000499/QTD000499.all.tsv.gz	ENSG00000090975	12	122606018	T	G	chr12_122606018_T_G	50	0.322222	0.853837	0.0308231	0.166737	SNP	123	180	0.77887	ENSG00000090975	ENSG00000090975	3.905	rs61244464
QTS000026	ftp://ftp.ebi.ac.uk/pub/databases/spot/eQTL/sumstats/QTS000026/QTD000499/QTD000499.all.tsv.gz	ENSG00000110801	12	122606018	T	G	chr12_122606018_T_G	50	0.322222	0.367938	0.132672	0.146468	SNP	123	180	0.77887	ENSG00000110801	ENSG00000110801	5.373	rs61244464
QTS000026	ftp://ftp.ebi.ac.uk/pub/databases/spot/eQTL/sumstats/QTS000026/QTD000499/QTD000499.all.tsv.gz	ENSG00000110987	12	122606018	T	G	chr12_122606018_T_G	50	0.322222	0.861539	-0.0309481	0.17683	SNP	123	180	0.77887	ENSG00000110987	ENSG00000110987	1.818	rs61244464
QTS000026	ftp://ftp.ebi.ac.uk/pub/databases/spot/eQTL/sumstats/QTS000026/QTD000499/QTD000499.all.tsv.gz	ENSG00000111011	12	122606018	T	G	chr12_122606018_T_G	50	0.322222	0.861538	-0.0164359	0.0939103	SNP	123	180	0.77887	ENSG00000111011	ENSG00000111011	129.584	rs61244464
QTS000026	ftp://ftp.ebi.ac.uk/pub/databases/spot/eQTL/sumstats/QTS000026/QTD000499/QTD000499.all.tsv.gz	ENSG00000111325	12	122606018	T	G	chr12_122606018_T_G	50	0.322222	0.839943	-0.0338855	0.167196	SNP	123	180	0.77887	ENSG00000111325	ENSG00000111325	2.421	rs61244464
QTS000026	ftp://ftp.ebi.ac.uk/pub/databases/spot/eQTL/sumstats/QTS000026/QTD000499/QTD000499.all.tsv.gz	ENSG00000111328	12	122606018	T	G	chr12_122606018_T_G	50	0.322222	0.200343	0.137589	0.106497	SNP	123	180	0.77887	ENSG00000111328	ENSG00000111328	74.5	rs61244464
QTS000026	ftp://ftp.ebi.ac.uk/pub/databases/spot/eQTL/sumstats/QTS000026/QTD000499/QTD000499.all.tsv.gz	ENSG00000111364	12	122606018	T	G	chr12_122606018_T_G	50	0.322222	0.885446	-0.0225398	0.15592	SNP	123	180	0.77887	ENSG00000111364	ENSG00000111364	32.737	rs61244464
QTS000026	ftp://ftp.ebi.ac.uk/pub/databases/spot/eQTL/sumstats/QTS000026/QTD000499/QTD000499.all.tsv.gz	ENSG00000130779	12	122606018	T	G	chr12_122606018_T_G	50	0.322222	0.00965765	0.429669	0.16178	SNP	123	180	0.77887	ENSG00000130779	ENSG00000130779	56.127	rs61244464
QTS000026	ftp://ftp.ebi.ac.uk/pub/databases/spot/eQTL/sumstats/QTS000026/QTD000499/QTD000499.all.tsv.gz	ENSG00000130783	12	122606018	T	G	chr12_122606018_T_G	50	0.322222	0.124714	0.293504	0.189033	SNP	123	180	0.77887	ENSG00000130783	ENSG00000130783	1.042	rs61244464
QTS000026	ftp://ftp.ebi.ac.uk/pub/databases/spot/eQTL/sumstats/QTS000026/QTD000499/QTD000499.all.tsv.gz	ENSG00000130921	12	122606018	T	G	chr12_122606018_T_G	50	0.322222	0.597942	0.0918512	0.17343	SNP	123	180	0.77887	ENSG00000130921	ENSG00000130921	2.081	rs61244464
QTS000026	ftp://ftp.ebi.ac.uk/pub/databases/spot/eQTL/sumstats/QTS000026/QTD000499/QTD000499.all.tsv.gz	ENSG00000139697	12	122606018	T	G	chr12_122606018_T_G	50	0.322222	0.670299	0.0392866	0.0919159	SNP	123	180	0.77887	ENSG00000139697	ENSG00000139697	49.007	rs61244464
QTS000026	ftp://ftp.ebi.ac.uk/pub/databases/spot/eQTL/sumstats/QTS000026/QTD000499/QTD000499.all.tsv.gz	ENSG00000139718	12	122606018	T	G	chr12_122606018_T_G	50	0.322222	0.49762	-0.0762174	0.111829	SNP	123	180	0.77887	ENSG00000139718	ENSG00000139718	46.08	rs61244464
QTS000026	ftp://ftp.ebi.ac.uk/pub/databases/spot/eQTL/sumstats/QTS000026/QTD000499/QTD000499.all.tsv.gz	ENSG00000139719	12	122606018	T	G	chr12_122606018_T_G	50	0.322222	0.860568	0.0257843	0.146289	SNP	123	180	0.77887	ENSG00000139719	ENSG00000139719	10.707	rs61244464
QTS000026	ftp://ftp.ebi.ac.uk/pub/databases/spot/eQTL/sumstats/QTS000026/QTD000499/QTD000499.all.tsv.gz	ENSG00000139722	12	122606018	T	G	chr12_122606018_T_G	50	0.322222	0.248867	0.107571	0.0925638	SNP	123	180	0.77887	ENSG00000139722	ENSG00000139722	28.099	rs61244464
QTS000026	ftp://ftp.ebi.ac.uk/pub/databases/spot/eQTL/sumstats/QTS000026/QTD000499/QTD000499.all.tsv.gz	ENSG00000139725	12	122606018	T	G	chr12_122606018_T_G	50	0.322222	0.391568	-0.143935	0.167025	SNP	123	180	0.77887	ENSG00000139725	ENSG00000139725	67.99	rs61244464
QTS000026	ftp://ftp.ebi.ac.uk/pub/databases/spot/eQTL/sumstats/QTS000026/QTD000499/QTD000499.all.tsv.gz	ENSG00000139726	12	122606018	T	G	chr12_122606018_T_G	50	0.322222	0.978412	0.00372466	0.137185	SNP	123	180	0.77887	ENSG00000139726	ENSG00000139726	90.381	rs61244464
QTS000026	ftp://ftp.ebi.ac.uk/pub/databases/spot/eQTL/sumstats/QTS000026/QTD000499/QTD000499.all.tsv.gz	ENSG00000150977	12	122606018	T	G	chr12_122606018_T_G	50	0.322222	0.27011	0.184085	0.165691	SNP	123	180	0.77887	ENSG00000150977	ENSG00000150977	231.216	rs61244464
QTS000026	ftp://ftp.ebi.ac.uk/pub/databases/spot/eQTL/sumstats/QTS000026/QTD000499/QTD000499.all.tsv.gz	ENSG00000175727	12	122606018	T	G	chr12_122606018_T_G	50	0.322222	0.204327	-0.201153	0.157094	SNP	123	180	0.77887	ENSG00000175727	ENSG00000175727	27.535	rs61244464
QTS000026	ftp://ftp.ebi.ac.uk/pub/databases/spot/eQTL/sumstats/QTS000026/QTD000499/QTD000499.all.tsv.gz	ENSG00000182196	12	122606018	T	G	chr12_122606018_T_G	50	0.322222	0.190669	-0.225877	0.171048	SNP	123	180	0.77887	ENSG00000182196	ENSG00000182196	2.53	rs61244464
QTS000026	ftp://ftp.ebi.ac.uk/pub/databases/spot/eQTL/sumstats/QTS000026/QTD000499/QTD000499.all.tsv.gz	ENSG00000182782	12	122606018	T	G	chr12_122606018_T_G	50	0.322222	0.208901	-0.217154	0.171326	SNP	123	180	0.77887	ENSG00000182782	ENSG00000182782	25.794	rs61244464
QTS000026	ftp://ftp.ebi.ac.uk/pub/databases/spot/eQTL/sumstats/QTS000026/QTD000499/QTD000499.all.tsv.gz	ENSG00000183955	12	122606018	T	G	chr12_122606018_T_G	50	0.322222	0.866701	0.0185452	0.110109	SNP	123	180	0.77887	ENSG00000183955	ENSG00000183955	31.112	rs61244464
QTS000026	ftp://ftp.ebi.ac.uk/pub/databases/spot/eQTL/sumstats/QTS000026/QTD000499/QTD000499.all.tsv.gz	ENSG00000184047	12	122606018	T	G	chr12_122606018_T_G	50	0.322222	0.220555	0.15042	0.121763	SNP	123	180	0.77887	ENSG00000184047	ENSG00000184047	5.595	rs61244464
QTS000026	ftp://ftp.ebi.ac.uk/pub/databases/spot/eQTL/sumstats/QTS000026/QTD000499/QTD000499.all.tsv.gz	ENSG00000184209	12	122606018	T	G	chr12_122606018_T_G	50	0.322222	0.822313	0.0406575	0.180412	SNP	123	180	0.77887	ENSG00000184209	ENSG00000184209	11.899	rs61244464
QTS000026	ftp://ftp.ebi.ac.uk/pub/databases/spot/eQTL/sumstats/QTS000026/QTD000499/QTD000499.all.tsv.gz	ENSG00000184445	12	122606018	T	G	chr12_122606018_T_G	50	0.322222	0.0164274	-0.325463	0.132599	SNP	123	180	0.77887	ENSG00000184445	ENSG00000184445	16.006	rs61244464
QTS000026	ftp://ftp.ebi.ac.uk/pub/databases/spot/eQTL/sumstats/QTS000026/QTD000499/QTD000499.all.tsv.gz	ENSG00000188735	12	122606018	T	G	chr12_122606018_T_G	50	0.322222	0.674188	-0.0777042	0.184107	SNP	123	180	0.77887	ENSG00000188735	ENSG00000188735	3.768	rs61244464
QTS000026	ftp://ftp.ebi.ac.uk/pub/databases/spot/eQTL/sumstats/QTS000026/QTD000499/QTD000499.all.tsv.gz	ENSG00000212694	12	122606018	T	G	chr12_122606018_T_G	50	0.322222	0.153896	-0.198162	0.137567	SNP	123	180	0.77887	ENSG00000212694	ENSG00000212694	20.66	rs61244464
QTS000026	ftp://ftp.ebi.ac.uk/pub/databases/spot/eQTL/sumstats/QTS000026/QTD000499/QTD000499.all.tsv.gz	ENSG00000247373	12	122606018	T	G	chr12_122606018_T_G	50	0.322222	0.241375	0.182609	0.154636	SNP	123	180	0.77887	ENSG00000247373	ENSG00000247373	0.601	rs61244464
QTS000026	ftp://ftp.ebi.ac.uk/pub/databases/spot/eQTL/sumstats/QTS000026/QTD000499/QTD000499.all.tsv.gz	ENSG00000255398	12	122606018	T	G	chr12_122606018_T_G	50	0.322222	0.187179	0.196544	0.147652	SNP	123	180	0.77887	ENSG00000255398	ENSG00000255398	125.755	rs61244464
QTS000026	ftp://ftp.ebi.ac.uk/pub/databases/spot/eQTL/sumstats/QTS000026/QTD000499/QTD000499.all.tsv.gz	ENSG00000256092	12	122606018	T	G	chr12_122606018_T_G	50	0.322222	0.307062	0.178564	0.173631	SNP	123	180	0.77887	ENSG00000256092	ENSG00000256092	1.526	rs61244464
QTS000026	ftp://ftp.ebi.ac.uk/pub/databases/spot/eQTL/sumstats/QTS000026/QTD000499/QTD000499.all.tsv.gz	ENSG00000256152	12	122606018	T	G	chr12_122606018_T_G	50	0.322222	0.0591214	0.264124	0.137821	SNP	123	180	0.77887	ENSG00000256152	ENSG00000256152	0	rs61244464
QTS000026	ftp://ftp.ebi.ac.uk/pub/databases/spot/eQTL/sumstats/QTS000026/QTD000499/QTD000499.all.tsv.gz	ENSG00000256811	12	122606018	T	G	chr12_122606018_T_G	50	0.322222	0.306055	-0.166303	0.16137	SNP	123	180	0.77887	ENSG00000256811	ENSG00000256811	0	rs61244464
QTS000026	ftp://ftp.ebi.ac.uk/pub/databases/spot/eQTL/sumstats/QTS000026/QTD000499/QTD000499.all.tsv.gz	ENSG00000256950	12	122606018	T	G	chr12_122606018_T_G	50	0.322222	0.165043	-0.218226	0.155654	SNP	123	180	0.77887	ENSG00000256950	ENSG00000256950	0.651	rs61244464
QTS000026	ftp://ftp.ebi.ac.uk/pub/databases/spot/eQTL/sumstats/QTS000026/QTD000499/QTD000499.all.tsv.gz	ENSG00000269980	12	122606018	T	G	chr12_122606018_T_G	50	0.322222	0.141053	0.178332	0.119881	SNP	123	180	0.77887	ENSG00000269980	ENSG00000269980	0	rs61244464
QTS000026	ftp://ftp.ebi.ac.uk/pub/databases/spot/eQTL/sumstats/QTS000026/QTD000499/QTD000499.all.tsv.gz	ENSG00000274191	12	122606018	T	G	chr12_122606018_T_G	50	0.322222	0.753769	0.0585196	0.18588	SNP	123	180	0.77887	ENSG00000274191	ENSG00000274191	1.651	rs61244464
QTS000026	ftp://ftp.ebi.ac.uk/pub/databases/spot/eQTL/sumstats/QTS000026/QTD000499/QTD000499.all.tsv.gz	ENSG00000274292	12	122606018	T	G	chr12_122606018_T_G	50	0.322222	0.521199	-0.1091	0.169271	SNP	123	180	0.77887	ENSG00000274292	ENSG00000274292	0.453	rs61244464
QTS000026	ftp://ftp.ebi.ac.uk/pub/databases/spot/eQTL/sumstats/QTS000026/QTD000499/QTD000499.all.tsv.gz	ENSG00000275265	12	122606018	T	G	chr12_122606018_T_G	50	0.322222	0.83996	0.0319645	0.157735	SNP	123	180	0.77887	ENSG00000275265	ENSG00000275265	0	rs61244464
QTS000026	ftp://ftp.ebi.ac.uk/pub/databases/spot/eQTL/sumstats/QTS000026/QTD000499/QTD000499.all.tsv.gz	ENSG00000276045	12	122606018	T	G	chr12_122606018_T_G	50	0.322222	0.912259	0.0133331	0.120593	SNP	123	180	0.77887	ENSG00000276045	ENSG00000276045	28.06	rs61244464
QTS000026	ftp://ftp.ebi.ac.uk/pub/databases/spot/eQTL/sumstats/QTS000026/QTD000499/QTD000499.all.tsv.gz	ENSG00000278084	12	122606018	T	G	chr12_122606018_T_G	50	0.322222	0.780587	0.0469577	0.167972	SNP	123	180	0.77887	ENSG00000278084	ENSG00000278084	0	rs61244464
QTS000026	ftp://ftp.ebi.ac.uk/pub/databases/spot/eQTL/sumstats/QTS000026/QTD000499/QTD000499.all.tsv.gz	ENSG00000278112	12	122606018	T	G	chr12_122606018_T_G	50	0.322222	0.544023	-0.0740092	0.121423	SNP	123	180	0.77887	ENSG00000278112	ENSG00000278112	0	rs61244464
QTS000026	ftp://ftp.ebi.ac.uk/pub/databases/spot/eQTL/sumstats/QTS000026/QTD000499/QTD000499.all.tsv.gz	ENSG00000286586	12	122606018	T	G	chr12_122606018_T_G	50	0.322222	0.508759	0.130916	0.197178	SNP	123	180	0.77887	ENSG00000286586	ENSG00000286586	0.798	rs61244464
QTS000026	ftp://ftp.ebi.ac.uk/pub/databases/spot/eQTL/sumstats/QTS000026/QTD000499/QTD000499.all.tsv.gz	ENSG00000033030	12	122606025	G	T	chr12_122606025_G_T	50	0.322222	0.289438	-0.149155	0.139802	SNP	123	180	0.77592	ENSG00000033030	ENSG00000033030	35.812	rs35417323
QTS000026	ftp://ftp.ebi.ac.uk/pub/databases/spot/eQTL/sumstats/QTS000026/QTD000499/QTD000499.all.tsv.gz	ENSG00000051825	12	122606025	G	T	chr12_122606025_G_T	50	0.322222	0.218427	-0.206541	0.166414	SNP	123	180	0.77592	ENSG00000051825	ENSG00000051825	20.055	rs35417323
QTS000026	ftp://ftp.ebi.ac.uk/pub/databases/spot/eQTL/sumstats/QTS000026/QTD000499/QTD000499.all.tsv.gz	ENSG00000086598	12	122606025	G	T	chr12_122606025_G_T	50	0.322222	0.13563	-0.184302	0.122176	SNP	123	180	0.77592	ENSG00000086598	ENSG00000086598	221.488	rs35417323
QTS000026	ftp://ftp.ebi.ac.uk/pub/databases/spot/eQTL/sumstats/QTS000026/QTD000499/QTD000499.all.tsv.gz	ENSG00000090975	12	122606025	G	T	chr12_122606025_G_T	50	0.322222	0.854694	0.0307018	0.167072	SNP	123	180	0.77592	ENSG00000090975	ENSG00000090975	3.905	rs35417323
QTS000026	ftp://ftp.ebi.ac.uk/pub/databases/spot/eQTL/sumstats/QTS000026/QTD000499/QTD000499.all.tsv.gz	ENSG00000110801	12	122606025	G	T	chr12_122606025_G_T	50	0.322222	0.367509	0.133057	0.14676	SNP	123	180	0.77592	ENSG00000110801	ENSG00000110801	5.373	rs35417323
QTS000026	ftp://ftp.ebi.ac.uk/pub/databases/spot/eQTL/sumstats/QTS000026/QTD000499/QTD000499.all.tsv.gz	ENSG00000110987	12	122606025	G	T	chr12_122606025_G_T	50	0.322222	0.854146	-0.0326839	0.177181	SNP	123	180	0.77592	ENSG00000110987	ENSG00000110987	1.818	rs35417323
QTS000026	ftp://ftp.ebi.ac.uk/pub/databases/spot/eQTL/sumstats/QTS000026/QTD000499/QTD000499.all.tsv.gz	ENSG00000111011	12	122606025	G	T	chr12_122606025_G_T	50	0.322222	0.868009	-0.015692	0.0941004	SNP	123	180	0.77592	ENSG00000111011	ENSG00000111011	129.584	rs35417323
QTS000026	ftp://ftp.ebi.ac.uk/pub/databases/spot/eQTL/sumstats/QTS000026/QTD000499/QTD000499.all.tsv.gz	ENSG00000111325	12	122606025	G	T	chr12_122606025_G_T	50	0.322222	0.838337	-0.0342986	0.167531	SNP	123	180	0.77592	ENSG00000111325	ENSG00000111325	2.421	rs35417323
QTS000026	ftp://ftp.ebi.ac.uk/pub/databases/spot/eQTL/sumstats/QTS000026/QTD000499/QTD000499.all.tsv.gz	ENSG00000111328	12	122606025	G	T	chr12_122606025_G_T	50	0.322222	0.202286	0.137278	0.106721	SNP	123	180	0.77592	ENSG00000111328	ENSG00000111328	74.5	rs35417323
QTS000026	ftp://ftp.ebi.ac.uk/pub/databases/spot/eQTL/sumstats/QTS000026/QTD000499/QTD000499.all.tsv.gz	ENSG00000111364	12	122606025	G	T	chr12_122606025_G_T	50	0.322222	0.877621	-0.0241394	0.15623	SNP	123	180	0.77592	ENSG00000111364	ENSG00000111364	32.737	rs35417323
QTS000026	ftp://ftp.ebi.ac.uk/pub/databases/spot/eQTL/sumstats/QTS000026/QTD000499/QTD000499.all.tsv.gz	ENSG00000130779	12	122606025	G	T	chr12_122606025_G_T	50	0.322222	0.0093905	0.432064	0.16205	SNP	123	180	0.77592	ENSG00000130779	ENSG00000130779	56.127	rs35417323
QTS000026	ftp://ftp.ebi.ac.uk/pub/databases/spot/eQTL/sumstats/QTS000026/QTD000499/QTD000499.all.tsv.gz	ENSG00000130783	12	122606025	G	T	chr12_122606025_G_T	50	0.322222	0.126339	0.292851	0.189438	SNP	123	180	0.77592	ENSG00000130783	ENSG00000130783	1.042	rs35417323
QTS000026	ftp://ftp.ebi.ac.uk/pub/databases/spot/eQTL/sumstats/QTS000026/QTD000499/QTD000499.all.tsv.gz	ENSG00000130921	12	122606025	G	T	chr12_122606025_G_T	50	0.322222	0.596138	0.0924884	0.173774	SNP	123	180	0.77592	ENSG00000130921	ENSG00000130921	2.081	rs35417323
QTS000026	ftp://ftp.ebi.ac.uk/pub/databases/spot/eQTL/sumstats/QTS000026/QTD000499/QTD000499.all.tsv.gz	ENSG00000139697	12	122606025	G	T	chr12_122606025_G_T	50	0.322222	0.658175	0.0409072	0.0920913	SNP	123	180	0.77592	ENSG00000139697	ENSG00000139697	49.007	rs35417323
QTS000026	ftp://ftp.ebi.ac.uk/pub/databases/spot/eQTL/sumstats/QTS000026/QTD000499/QTD000499.all.tsv.gz	ENSG00000139718	12	122606025	G	T	chr12_122606025_G_T	50	0.322222	0.496995	-0.076481	0.112052	SNP	123	180	0.77592	ENSG00000139718	ENSG00000139718	46.08	rs35417323
QTS000026	ftp://ftp.ebi.ac.uk/pub/databases/spot/eQTL/sumstats/QTS000026/QTD000499/QTD000499.all.tsv.gz	ENSG00000139719	12	122606025	G	T	chr12_122606025_G_T	50	0.322222	0.860642	0.0258223	0.146583	SNP	123	180	0.77592	ENSG00000139719	ENSG00000139719	10.707	rs35417323
QTS000026	ftp://ftp.ebi.ac.uk/pub/databases/spot/eQTL/sumstats/QTS000026/QTD000499/QTD000499.all.tsv.gz	ENSG00000139722	12	122606025	G	T	chr12_122606025_G_T	50	0.322222	0.247021	0.108205	0.0927429	SNP	123	180	0.77592	ENSG00000139722	ENSG00000139722	28.099	rs35417323
QTS000026	ftp://ftp.ebi.ac.uk/pub/databases/spot/eQTL/sumstats/QTS000026/QTD000499/QTD000499.all.tsv.gz	ENSG00000139725	12	122606025	G	T	chr12_122606025_G_T	50	0.322222	0.392215	-0.144027	0.167362	SNP	123	180	0.77592	ENSG00000139725	ENSG00000139725	67.99	rs35417323
QTS000026	ftp://ftp.ebi.ac.uk/pub/databases/spot/eQTL/sumstats/QTS000026/QTD000499/QTD000499.all.tsv.gz	ENSG00000139726	12	122606025	G	T	chr12_122606025_G_T	50	0.322222	0.973291	0.00461768	0.137459	SNP	123	180	0.77592	ENSG00000139726	ENSG00000139726	90.381	rs35417323
QTS000026	ftp://ftp.ebi.ac.uk/pub/databases/spot/eQTL/sumstats/QTS000026/QTD000499/QTD000499.all.tsv.gz	ENSG00000150977	12	122606025	G	T	chr12_122606025_G_T	50	0.322222	0.272788	0.183435	0.166038	SNP	123	180	0.77592	ENSG00000150977	ENSG00000150977	231.216	rs35417323
QTS000026	ftp://ftp.ebi.ac.uk/pub/databases/spot/eQTL/sumstats/QTS000026/QTD000499/QTD000499.all.tsv.gz	ENSG00000175727	12	122606025	G	T	chr12_122606025_G_T	50	0.322222	0.200379	-0.203308	0.157379	SNP	123	180	0.77592	ENSG00000175727	ENSG00000175727	27.535	rs35417323
QTS000026	ftp://ftp.ebi.ac.uk/pub/databases/spot/eQTL/sumstats/QTS000026/QTD000499/QTD000499.all.tsv.gz	ENSG00000182196	12	122606025	G	T	chr12_122606025_G_T	50	0.322222	0.190408	-0.226461	0.171389	SNP	123	180	0.77592	ENSG00000182196	ENSG00000182196	2.53	rs35417323
QTS000026	ftp://ftp.ebi.ac.uk/pub/databases/spot/eQTL/sumstats/QTS000026/QTD000499/QTD000499.all.tsv.gz	ENSG00000182782	12	122606025	G	T	chr12_122606025_G_T	50	0.322222	0.206791	-0.218592	0.171653	SNP	123	180	0.77592	ENSG00000182782	ENSG00000182782	25.794	rs35417323
QTS000026	ftp://ftp.ebi.ac.uk/pub/databases/spot/eQTL/sumstats/QTS000026/QTD000499/QTD000499.all.tsv.gz	ENSG00000183955	12	122606025	G	T	chr12_122606025_G_T	50	0.322222	0.858413	0.0197495	0.110327	SNP	123	180	0.77592	ENSG00000183955	ENSG00000183955	31.112	rs35417323
QTS000026	ftp://ftp.ebi.ac.uk/pub/databases/spot/eQTL/sumstats/QTS000026/QTD000499/QTD000499.all.tsv.gz	ENSG00000184047	12	122606025	G	T	chr12_122606025_G_T	50	0.322222	0.222175	0.150199	0.122015	SNP	123	180	0.77592	ENSG00000184047	ENSG00000184047	5.595	rs35417323
QTS000026	ftp://ftp.ebi.ac.uk/pub/databases/spot/eQTL/sumstats/QTS000026/QTD000499/QTD000499.all.tsv.gz	ENSG00000184209	12	122606025	G	T	chr12_122606025_G_T	50	0.322222	0.825796	0.0399275	0.180776	SNP	123	180	0.77592	ENSG00000184209	ENSG00000184209	11.899	rs35417323
QTS000026	ftp://ftp.ebi.ac.uk/pub/databases/spot/eQTL/sumstats/QTS000026/QTD000499/QTD000499.all.tsv.gz	ENSG00000184445	12	122606025	G	T	chr12_122606025_G_T	50	0.322222	0.0167426	-0.325205	0.132895	SNP	123	180	0.77592	ENSG00000184445	ENSG00000184445	16.006	rs35417323
QTS000026	ftp://ftp.ebi.ac.uk/pub/databases/spot/eQTL/sumstats/QTS000026/QTD000499/QTD000499.all.tsv.gz	ENSG00000188735	12	122606025	G	T	chr12_122606025_G_T	50	0.322222	0.675254	-0.0775902	0.184478	SNP	123	180	0.77592	ENSG00000188735	ENSG00000188735	3.768	rs35417323
QTS000026	ftp://ftp.ebi.ac.uk/pub/databases/spot/eQTL/sumstats/QTS000026/QTD000499/QTD000499.all.tsv.gz	ENSG00000212694	12	122606025	G	T	chr12_122606025_G_T	50	0.322222	0.151225	-0.199838	0.137818	SNP	123	180	0.77592	ENSG00000212694	ENSG00000212694	20.66	rs35417323
QTS000026	ftp://ftp.ebi.ac.uk/pub/databases/spot/eQTL/sumstats/QTS000026/QTD000499/QTD000499.all.tsv.gz	ENSG00000247373	12	122606025	G	T	chr12_122606025_G_T	50	0.322222	0.248005	0.180445	0.154986	SNP	123	180	0.77592	ENSG00000247373	ENSG00000247373	0.601	rs35417323
QTS000026	ftp://ftp.ebi.ac.uk/pub/databases/spot/eQTL/sumstats/QTS000026/QTD000499/QTD000499.all.tsv.gz	ENSG00000255398	12	122606025	G	T	chr12_122606025_G_T	50	0.322222	0.188349	0.196423	0.147958	SNP	123	180	0.77592	ENSG00000255398	ENSG00000255398	125.755	rs35417323
QTS000026	ftp://ftp.ebi.ac.uk/pub/databases/spot/eQTL/sumstats/QTS000026/QTD000499/QTD000499.all.tsv.gz	ENSG00000256092	12	122606025	G	T	chr12_122606025_G_T	50	0.322222	0.310782	0.177561	0.173998	SNP	123	180	0.77592	ENSG00000256092	ENSG00000256092	1.526	rs35417323
QTS000026	ftp://ftp.ebi.ac.uk/pub/databases/spot/eQTL/sumstats/QTS000026/QTD000499/QTD000499.all.tsv.gz	ENSG00000256152	12	122606025	G	T	chr12_122606025_G_T	50	0.322222	0.0582808	0.265515	0.138076	SNP	123	180	0.77592	ENSG00000256152	ENSG00000256152	0	rs35417323
QTS000026	ftp://ftp.ebi.ac.uk/pub/databases/spot/eQTL/sumstats/QTS000026/QTD000499/QTD000499.all.tsv.gz	ENSG00000256811	12	122606025	G	T	chr12_122606025_G_T	50	0.322222	0.312788	-0.164349	0.161724	SNP	123	180	0.77592	ENSG00000256811	ENSG00000256811	0	rs35417323
QTS000026	ftp://ftp.ebi.ac.uk/pub/databases/spot/eQTL/sumstats/QTS000026/QTD000499/QTD000499.all.tsv.gz	ENSG00000256950	12	122606025	G	T	chr12_122606025_G_T	50	0.322222	0.16229	-0.220079	0.15594	SNP	123	180	0.77592	ENSG00000256950	ENSG00000256950	0.651	rs35417323
QTS000026	ftp://ftp.ebi.ac.uk/pub/databases/spot/eQTL/sumstats/QTS000026/QTD000499/QTD000499.all.tsv.gz	ENSG00000269980	12	122606025	G	T	chr12_122606025_G_T	50	0.322222	0.139992	0.179161	0.120112	SNP	123	180	0.77592	ENSG00000269980	ENSG00000269980	0	rs35417323
QTS000026	ftp://ftp.ebi.ac.uk/pub/databases/spot/eQTL/sumstats/QTS000026/QTD000499/QTD000499.all.tsv.gz	ENSG00000274191	12	122606025	G	T	chr12_122606025_G_T	50	0.322222	0.760802	0.0569098	0.18626	SNP	123	180	0.77592	ENSG00000274191	ENSG00000274191	1.651	rs35417323
QTS000026	ftp://ftp.ebi.ac.uk/pub/databases/spot/eQTL/sumstats/QTS000026/QTD000499/QTD000499.all.tsv.gz	ENSG00000274292	12	122606025	G	T	chr12_122606025_G_T	50	0.322222	0.521454	-0.109252	0.169611	SNP	123	180	0.77592	ENSG00000274292	ENSG00000274292	0.453	rs35417323
QTS000026	ftp://ftp.ebi.ac.uk/pub/databases/spot/eQTL/sumstats/QTS000026/QTD000499/QTD000499.all.tsv.gz	ENSG00000275265	12	122606025	G	T	chr12_122606025_G_T	50	0.322222	0.846311	0.0307415	0.158055	SNP	123	180	0.77592	ENSG00000275265	ENSG00000275265	0	rs35417323
QTS000026	ftp://ftp.ebi.ac.uk/pub/databases/spot/eQTL/sumstats/QTS000026/QTD000499/QTD000499.all.tsv.gz	ENSG00000276045	12	122606025	G	T	chr12_122606025_G_T	50	0.322222	0.908361	0.0139558	0.120834	SNP	123	180	0.77592	ENSG00000276045	ENSG00000276045	28.06	rs35417323
QTS000026	ftp://ftp.ebi.ac.uk/pub/databases/spot/eQTL/sumstats/QTS000026/QTD000499/QTD000499.all.tsv.gz	ENSG00000278084	12	122606025	G	T	chr12_122606025_G_T	50	0.322222	0.774249	0.0484476	0.168303	SNP	123	180	0.77592	ENSG00000278084	ENSG00000278084	0	rs35417323
QTS000026	ftp://ftp.ebi.ac.uk/pub/databases/spot/eQTL/sumstats/QTS000026/QTD000499/QTD000499.all.tsv.gz	ENSG00000278112	12	122606025	G	T	chr12_122606025_G_T	50	0.322222	0.543876	-0.0741847	0.121666	SNP	123	180	0.77592	ENSG00000278112	ENSG00000278112	0	rs35417323
QTS000026	ftp://ftp.ebi.ac.uk/pub/databases/spot/eQTL/sumstats/QTS000026/QTD000499/QTD000499.all.tsv.gz	ENSG00000286586	12	122606025	G	T	chr12_122606025_G_T	50	0.322222	0.509752	0.130872	0.197576	SNP	123	180	0.77592	ENSG00000286586	ENSG00000286586	0.798	rs35417323
QTS000026	ftp://ftp.ebi.ac.uk/pub/databases/spot/eQTL/sumstats/QTS000026/QTD000499/QTD000499.all.tsv.gz	ENSG00000033030	12	122607212	C	T	chr12_122607212_C_T	45	0.3	0.906147	0.0152336	0.128771	SNP	54	180	0.91897	ENSG00000033030	ENSG00000033030	35.812	rs7954964
QTS000026	ftp://ftp.ebi.ac.uk/pub/databases/spot/eQTL/sumstats/QTS000026/QTD000499/QTD000499.all.tsv.gz	ENSG00000051825	12	122607212	C	T	chr12_122607212_C_T	45	0.3	0.986745	-0.00256215	0.153702	SNP	54	180	0.91897	ENSG00000051825	ENSG00000051825	20.055	rs7954964
QTS000026	ftp://ftp.ebi.ac.uk/pub/databases/spot/eQTL/sumstats/QTS000026/QTD000499/QTD000499.all.tsv.gz	ENSG00000086598	12	122607212	C	T	chr12_122607212_C_T	45	0.3	0.734339	0.0385915	0.113297	SNP	54	180	0.91897	ENSG00000086598	ENSG00000086598	221.488	rs7954964
QTS000026	ftp://ftp.ebi.ac.uk/pub/databases/spot/eQTL/sumstats/QTS000026/QTD000499/QTD000499.all.tsv.gz	ENSG00000090975	12	122607212	C	T	chr12_122607212_C_T	45	0.3	0.881735	0.0228039	0.152761	SNP	54	180	0.91897	ENSG00000090975	ENSG00000090975	3.905	rs7954964
QTS000026	ftp://ftp.ebi.ac.uk/pub/databases/spot/eQTL/sumstats/QTS000026/QTD000499/QTD000499.all.tsv.gz	ENSG00000110801	12	122607212	C	T	chr12_122607212_C_T	45	0.3	0.152723	0.192244	0.133073	SNP	54	180	0.91897	ENSG00000110801	ENSG00000110801	5.373	rs7954964
QTS000026	ftp://ftp.ebi.ac.uk/pub/databases/spot/eQTL/sumstats/QTS000026/QTD000499/QTD000499.all.tsv.gz	ENSG00000110987	12	122607212	C	T	chr12_122607212_C_T	45	0.3	0.56651	-0.0930817	0.161671	SNP	54	180	0.91897	ENSG00000110987	ENSG00000110987	1.818	rs7954964
QTS000026	ftp://ftp.ebi.ac.uk/pub/databases/spot/eQTL/sumstats/QTS000026/QTD000499/QTD000499.all.tsv.gz	ENSG00000111011	12	122607212	C	T	chr12_122607212_C_T	45	0.3	0.713018	0.0317407	0.0859712	SNP	54	180	0.91897	ENSG00000111011	ENSG00000111011	129.584	rs7954964
QTS000026	ftp://ftp.ebi.ac.uk/pub/databases/spot/eQTL/sumstats/QTS000026/QTD000499/QTD000499.all.tsv.gz	ENSG00000111325	12	122607212	C	T	chr12_122607212_C_T	45	0.3	0.348492	0.143694	0.15231	SNP	54	180	0.91897	ENSG00000111325	ENSG00000111325	2.421	rs7954964
QTS000026	ftp://ftp.ebi.ac.uk/pub/databases/spot/eQTL/sumstats/QTS000026/QTD000499/QTD000499.all.tsv.gz	ENSG00000111328	12	122607212	C	T	chr12_122607212_C_T	45	0.3	0.96945	-0.00379046	0.0986413	SNP	54	180	0.91897	ENSG00000111328	ENSG00000111328	74.5	rs7954964
QTS000026	ftp://ftp.ebi.ac.uk/pub/databases/spot/eQTL/sumstats/QTS000026/QTD000499/QTD000499.all.tsv.gz	ENSG00000111364	12	122607212	C	T	chr12_122607212_C_T	45	0.3	0.852941	-0.0265667	0.142826	SNP	54	180	0.91897	ENSG00000111364	ENSG00000111364	32.737	rs7954964
QTS000026	ftp://ftp.ebi.ac.uk/pub/databases/spot/eQTL/sumstats/QTS000026/QTD000499/QTD000499.all.tsv.gz	ENSG00000130779	12	122607212	C	T	chr12_122607212_C_T	45	0.3	0.00492098	0.426032	0.147008	SNP	54	180	0.91897	ENSG00000130779	ENSG00000130779	56.127	rs7954964
QTS000026	ftp://ftp.ebi.ac.uk/pub/databases/spot/eQTL/sumstats/QTS000026/QTD000499/QTD000499.all.tsv.gz	ENSG00000130783	12	122607212	C	T	chr12_122607212_C_T	45	0.3	0.079703	0.306177	0.172347	SNP	54	180	0.91897	ENSG00000130783	ENSG00000130783	1.042	rs7954964
QTS000026	ftp://ftp.ebi.ac.uk/pub/databases/spot/eQTL/sumstats/QTS000026/QTD000499/QTD000499.all.tsv.gz	ENSG00000130921	12	122607212	C	T	chr12_122607212_C_T	45	0.3	0.671566	0.0676753	0.158985	SNP	54	180	0.91897	ENSG00000130921	ENSG00000130921	2.081	rs7954964
QTS000026	ftp://ftp.ebi.ac.uk/pub/databases/spot/eQTL/sumstats/QTS000026/QTD000499/QTD000499.all.tsv.gz	ENSG00000139697	12	122607212	C	T	chr12_122607212_C_T	45	0.3	0.107688	0.134901	0.0828556	SNP	54	180	0.91897	ENSG00000139697	ENSG00000139697	49.007	rs7954964
QTS000026	ftp://ftp.ebi.ac.uk/pub/databases/spot/eQTL/sumstats/QTS000026/QTD000499/QTD000499.all.tsv.gz	ENSG00000139718	12	122607212	C	T	chr12_122607212_C_T	45	0.3	0.515107	-0.0670174	0.102472	SNP	54	180	0.91897	ENSG00000139718	ENSG00000139718	46.08	rs7954964
QTS000026	ftp://ftp.ebi.ac.uk/pub/databases/spot/eQTL/sumstats/QTS000026/QTD000499/QTD000499.all.tsv.gz	ENSG00000139719	12	122607212	C	T	chr12_122607212_C_T	45	0.3	0.904641	0.0161114	0.134031	SNP	54	180	0.91897	ENSG00000139719	ENSG00000139719	10.707	rs7954964
QTS000026	ftp://ftp.ebi.ac.uk/pub/databases/spot/eQTL/sumstats/QTS000026/QTD000499/QTD000499.all.tsv.gz	ENSG00000139722	12	122607212	C	T	chr12_122607212_C_T	45	0.3	0.0841684	0.146779	0.0838628	SNP	54	180	0.91897	ENSG00000139722	ENSG00000139722	28.099	rs7954964
QTS000026	ftp://ftp.ebi.ac.uk/pub/databases/spot/eQTL/sumstats/QTS000026/QTD000499/QTD000499.all.tsv.gz	ENSG00000139725	12	122607212	C	T	chr12_122607212_C_T	45	0.3	0.433982	-0.120461	0.153138	SNP	54	180	0.91897	ENSG00000139725	ENSG00000139725	67.99	rs7954964
QTS000026	ftp://ftp.ebi.ac.uk/pub/databases/spot/eQTL/sumstats/QTS000026/QTD000499/QTD000499.all.tsv.gz	ENSG00000139726	12	122607212	C	T	chr12_122607212_C_T	45	0.3	0.421102	0.101225	0.125132	SNP	54	180	0.91897	ENSG00000139726	ENSG00000139726	90.381	rs7954964
QTS000026	ftp://ftp.ebi.ac.uk/pub/databases/spot/eQTL/sumstats/QTS000026/QTD000499/QTD000499.all.tsv.gz	ENSG00000150977	12	122607212	C	T	chr12_122607212_C_T	45	0.3	0.855601	-0.0279386	0.153	SNP	54	180	0.91897	ENSG00000150977	ENSG00000150977	231.216	rs7954964
QTS000026	ftp://ftp.ebi.ac.uk/pub/databases/spot/eQTL/sumstats/QTS000026/QTD000499/QTD000499.all.tsv.gz	ENSG00000175727	12	122607212	C	T	chr12_122607212_C_T	45	0.3	0.0044282	-0.404356	0.137783	SNP	54	180	0.91897	ENSG00000175727	ENSG00000175727	27.535	rs7954964
QTS000026	ftp://ftp.ebi.ac.uk/pub/databases/spot/eQTL/sumstats/QTS000026/QTD000499/QTD000499.all.tsv.gz	ENSG00000182196	12	122607212	C	T	chr12_122607212_C_T	45	0.3	0.245148	-0.184002	0.157079	SNP	54	180	0.91897	ENSG00000182196	ENSG00000182196	2.53	rs7954964
QTS000026	ftp://ftp.ebi.ac.uk/pub/databases/spot/eQTL/sumstats/QTS000026/QTD000499/QTD000499.all.tsv.gz	ENSG00000182782	12	122607212	C	T	chr12_122607212_C_T	45	0.3	0.770234	-0.046471	0.158534	SNP	54	180	0.91897	ENSG00000182782	ENSG00000182782	25.794	rs7954964
QTS000026	ftp://ftp.ebi.ac.uk/pub/databases/spot/eQTL/sumstats/QTS000026/QTD000499/QTD000499.all.tsv.gz	ENSG00000183955	12	122607212	C	T	chr12_122607212_C_T	45	0.3	0.403465	0.0843722	0.100419	SNP	54	180	0.91897	ENSG00000183955	ENSG00000183955	31.112	rs7954964
QTS000026	ftp://ftp.ebi.ac.uk/pub/databases/spot/eQTL/sumstats/QTS000026/QTD000499/QTD000499.all.tsv.gz	ENSG00000184047	12	122607212	C	T	chr12_122607212_C_T	45	0.3	0.405041	-0.0939148	0.112153	SNP	54	180	0.91897	ENSG00000184047	ENSG00000184047	5.595	rs7954964
QTS000026	ftp://ftp.ebi.ac.uk/pub/databases/spot/eQTL/sumstats/QTS000026/QTD000499/QTD000499.all.tsv.gz	ENSG00000184209	12	122607212	C	T	chr12_122607212_C_T	45	0.3	0.676262	0.0692276	0.165139	SNP	54	180	0.91897	ENSG00000184209	ENSG00000184209	11.899	rs7954964
QTS000026	ftp://ftp.ebi.ac.uk/pub/databases/spot/eQTL/sumstats/QTS000026/QTD000499/QTD000499.all.tsv.gz	ENSG00000184445	12	122607212	C	T	chr12_122607212_C_T	45	0.3	0.234426	-0.149915	0.125067	SNP	54	180	0.91897	ENSG00000184445	ENSG00000184445	16.006	rs7954964
QTS000026	ftp://ftp.ebi.ac.uk/pub/databases/spot/eQTL/sumstats/QTS000026/QTD000499/QTD000499.all.tsv.gz	ENSG00000188735	12	122607212	C	T	chr12_122607212_C_T	45	0.3	0.566816	-0.096931	0.16849	SNP	54	180	0.91897	ENSG00000188735	ENSG00000188735	3.768	rs7954964
QTS000026	ftp://ftp.ebi.ac.uk/pub/databases/spot/eQTL/sumstats/QTS000026/QTD000499/QTD000499.all.tsv.gz	ENSG00000212694	12	122607212	C	T	chr12_122607212_C_T	45	0.3	0.106329	-0.205206	0.125541	SNP	54	180	0.91897	ENSG00000212694	ENSG00000212694	20.66	rs7954964
QTS000026	ftp://ftp.ebi.ac.uk/pub/databases/spot/eQTL/sumstats/QTS000026/QTD000499/QTD000499.all.tsv.gz	ENSG00000247373	12	122607212	C	T	chr12_122607212_C_T	45	0.3	0.912027	0.0158482	0.142962	SNP	54	180	0.91897	ENSG00000247373	ENSG00000247373	0.601	rs7954964
QTS000026	ftp://ftp.ebi.ac.uk/pub/databases/spot/eQTL/sumstats/QTS000026/QTD000499/QTD000499.all.tsv.gz	ENSG00000255398	12	122607212	C	T	chr12_122607212_C_T	45	0.3	0.0855133	0.233787	0.134165	SNP	54	180	0.91897	ENSG00000255398	ENSG00000255398	125.755	rs7954964
QTS000026	ftp://ftp.ebi.ac.uk/pub/databases/spot/eQTL/sumstats/QTS000026/QTD000499/QTD000499.all.tsv.gz	ENSG00000256092	12	122607212	C	T	chr12_122607212_C_T	45	0.3	0.944457	0.0111968	0.160177	SNP	54	180	0.91897	ENSG00000256092	ENSG00000256092	1.526	rs7954964
QTS000026	ftp://ftp.ebi.ac.uk/pub/databases/spot/eQTL/sumstats/QTS000026/QTD000499/QTD000499.all.tsv.gz	ENSG00000256152	12	122607212	C	T	chr12_122607212_C_T	45	0.3	0.2216	0.157793	0.128023	SNP	54	180	0.91897	ENSG00000256152	ENSG00000256152	0	rs7954964
QTS000026	ftp://ftp.ebi.ac.uk/pub/databases/spot/eQTL/sumstats/QTS000026/QTD000499/QTD000499.all.tsv.gz	ENSG00000256811	12	122607212	C	T	chr12_122607212_C_T	45	0.3	0.368274	0.134027	0.148068	SNP	54	180	0.91897	ENSG00000256811	ENSG00000256811	0	rs7954964
QTS000026	ftp://ftp.ebi.ac.uk/pub/databases/spot/eQTL/sumstats/QTS000026/QTD000499/QTD000499.all.tsv.gz	ENSG00000256950	12	122607212	C	T	chr12_122607212_C_T	45	0.3	0.202889	-0.183554	0.142889	SNP	54	180	0.91897	ENSG00000256950	ENSG00000256950	0.651	rs7954964
QTS000026	ftp://ftp.ebi.ac.uk/pub/databases/spot/eQTL/sumstats/QTS000026/QTD000499/QTD000499.all.tsv.gz	ENSG00000269980	12	122607212	C	T	chr12_122607212_C_T	45	0.3	0.647404	-0.0510999	0.111275	SNP	54	180	0.91897	ENSG00000269980	ENSG00000269980	0	rs7954964
QTS000026	ftp://ftp.ebi.ac.uk/pub/databases/spot/eQTL/sumstats/QTS000026/QTD000499/QTD000499.all.tsv.gz	ENSG00000274191	12	122607212	C	T	chr12_122607212_C_T	45	0.3	0.742726	0.0560989	0.170275	SNP	54	180	0.91897	ENSG00000274191	ENSG00000274191	1.651	rs7954964
QTS000026	ftp://ftp.ebi.ac.uk/pub/databases/spot/eQTL/sumstats/QTS000026/QTD000499/QTD000499.all.tsv.gz	ENSG00000274292	12	122607212	C	T	chr12_122607212_C_T	45	0.3	0.00755627	-0.406974	0.148228	SNP	54	180	0.91897	ENSG00000274292	ENSG00000274292	0.453	rs7954964
QTS000026	ftp://ftp.ebi.ac.uk/pub/databases/spot/eQTL/sumstats/QTS000026/QTD000499/QTD000499.all.tsv.gz	ENSG00000275265	12	122607212	C	T	chr12_122607212_C_T	45	0.3	0.682802	-0.0592298	0.144379	SNP	54	180	0.91897	ENSG00000275265	ENSG00000275265	0	rs7954964
QTS000026	ftp://ftp.ebi.ac.uk/pub/databases/spot/eQTL/sumstats/QTS000026/QTD000499/QTD000499.all.tsv.gz	ENSG00000276045	12	122607212	C	T	chr12_122607212_C_T	45	0.3	0.0250725	0.244216	0.106826	SNP	54	180	0.91897	ENSG00000276045	ENSG00000276045	28.06	rs7954964
QTS000026	ftp://ftp.ebi.ac.uk/pub/databases/spot/eQTL/sumstats/QTS000026/QTD000499/QTD000499.all.tsv.gz	ENSG00000278084	12	122607212	C	T	chr12_122607212_C_T	45	0.3	0.905264	-0.0183837	0.153945	SNP	54	180	0.91897	ENSG00000278084	ENSG00000278084	0	rs7954964
QTS000026	ftp://ftp.ebi.ac.uk/pub/databases/spot/eQTL/sumstats/QTS000026/QTD000499/QTD000499.all.tsv.gz	ENSG00000278112	12	122607212	C	T	chr12_122607212_C_T	45	0.3	0.582455	-0.0614514	0.111285	SNP	54	180	0.91897	ENSG00000278112	ENSG00000278112	0	rs7954964
QTS000026	ftp://ftp.ebi.ac.uk/pub/databases/spot/eQTL/sumstats/QTS000026/QTD000499/QTD000499.all.tsv.gz	ENSG00000286586	12	122607212	C	T	chr12_122607212_C_T	45	0.3	0.676843	0.0757133	0.180955	SNP	54	180	0.91897	ENSG00000286586	ENSG00000286586	0.798	rs7954964
QTS000026	ftp://ftp.ebi.ac.uk/pub/databases/spot/eQTL/sumstats/QTS000026/QTD000499/QTD000499.all.tsv.gz	ENSG00000033030	12	122608994	G	T	chr12_122608994_G_T	57	0.4	0.757637	0.0405109	0.130801	SNP	72	180	0.75114	ENSG00000033030	ENSG00000033030	35.812	rs7979860
QTS000026	ftp://ftp.ebi.ac.uk/pub/databases/spot/eQTL/sumstats/QTS000026/QTD000499/QTD000499.all.tsv.gz	ENSG00000051825	12	122608994	G	T	chr12_122608994_G_T	57	0.4	0.589662	0.0844467	0.155905	SNP	72	180	0.75114	ENSG00000051825	ENSG00000051825	20.055	rs7979860
QTS000026	ftp://ftp.ebi.ac.uk/pub/databases/spot/eQTL/sumstats/QTS000026/QTD000499/QTD000499.all.tsv.gz	ENSG00000086598	12	122608994	G	T	chr12_122608994_G_T	57	0.4	0.928325	0.0103998	0.115228	SNP	72	180	0.75114	ENSG00000086598	ENSG00000086598	221.488	rs7979860
QTS000026	ftp://ftp.ebi.ac.uk/pub/databases/spot/eQTL/sumstats/QTS000026/QTD000499/QTD000499.all.tsv.gz	ENSG00000090975	12	122608994	G	T	chr12_122608994_G_T	57	0.4	0.766235	0.0463044	0.155183	SNP	72	180	0.75114	ENSG00000090975	ENSG00000090975	3.905	rs7979860
QTS000026	ftp://ftp.ebi.ac.uk/pub/databases/spot/eQTL/sumstats/QTS000026/QTD000499/QTD000499.all.tsv.gz	ENSG00000110801	12	122608994	G	T	chr12_122608994_G_T	57	0.4	0.312205	0.138554	0.136176	SNP	72	180	0.75114	ENSG00000110801	ENSG00000110801	5.373	rs7979860
QTS000026	ftp://ftp.ebi.ac.uk/pub/databases/spot/eQTL/sumstats/QTS000026/QTD000499/QTD000499.all.tsv.gz	ENSG00000110987	12	122608994	G	T	chr12_122608994_G_T	57	0.4	0.212282	-0.20501	0.162961	SNP	72	180	0.75114	ENSG00000110987	ENSG00000110987	1.818	rs7979860
QTS000026	ftp://ftp.ebi.ac.uk/pub/databases/spot/eQTL/sumstats/QTS000026/QTD000499/QTD000499.all.tsv.gz	ENSG00000111011	12	122608994	G	T	chr12_122608994_G_T	57	0.4	0.696505	0.0342068	0.0873637	SNP	72	180	0.75114	ENSG00000111011	ENSG00000111011	129.584	rs7979860
QTS000026	ftp://ftp.ebi.ac.uk/pub/databases/spot/eQTL/sumstats/QTS000026/QTD000499/QTD000499.all.tsv.gz	ENSG00000111325	12	122608994	G	T	chr12_122608994_G_T	57	0.4	0.532137	0.0974767	0.155303	SNP	72	180	0.75114	ENSG00000111325	ENSG00000111325	2.421	rs7979860
QTS000026	ftp://ftp.ebi.ac.uk/pub/databases/spot/eQTL/sumstats/QTS000026/QTD000499/QTD000499.all.tsv.gz	ENSG00000111328	12	122608994	G	T	chr12_122608994_G_T	57	0.4	0.879112	0.0152974	0.100236	SNP	72	180	0.75114	ENSG00000111328	ENSG00000111328	74.5	rs7979860
QTS000026	ftp://ftp.ebi.ac.uk/pub/databases/spot/eQTL/sumstats/QTS000026/QTD000499/QTD000499.all.tsv.gz	ENSG00000111364	12	122608994	G	T	chr12_122608994_G_T	57	0.4	0.790581	-0.0386755	0.145121	SNP	72	180	0.75114	ENSG00000111364	ENSG00000111364	32.737	rs7979860
QTS000026	ftp://ftp.ebi.ac.uk/pub/databases/spot/eQTL/sumstats/QTS000026/QTD000499/QTD000499.all.tsv.gz	ENSG00000130779	12	122608994	G	T	chr12_122608994_G_T	57	0.4	0.0075137	0.41262	0.150172	SNP	72	180	0.75114	ENSG00000130779	ENSG00000130779	56.127	rs7979860
QTS000026	ftp://ftp.ebi.ac.uk/pub/databases/spot/eQTL/sumstats/QTS000026/QTD000499/QTD000499.all.tsv.gz	ENSG00000130783	12	122608994	G	T	chr12_122608994_G_T	57	0.4	0.0841562	0.30676	0.175262	SNP	72	180	0.75114	ENSG00000130783	ENSG00000130783	1.042	rs7979860
QTS000026	ftp://ftp.ebi.ac.uk/pub/databases/spot/eQTL/sumstats/QTS000026/QTD000499/QTD000499.all.tsv.gz	ENSG00000130921	12	122608994	G	T	chr12_122608994_G_T	57	0.4	0.975659	0.00495249	0.161772	SNP	72	180	0.75114	ENSG00000130921	ENSG00000130921	2.081	rs7979860
QTS000026	ftp://ftp.ebi.ac.uk/pub/databases/spot/eQTL/sumstats/QTS000026/QTD000499/QTD000499.all.tsv.gz	ENSG00000139697	12	122608994	G	T	chr12_122608994_G_T	57	0.4	0.0714021	0.153316	0.0838335	SNP	72	180	0.75114	ENSG00000139697	ENSG00000139697	49.007	rs7979860
QTS000026	ftp://ftp.ebi.ac.uk/pub/databases/spot/eQTL/sumstats/QTS000026/QTD000499/QTD000499.all.tsv.gz	ENSG00000139718	12	122608994	G	T	chr12_122608994_G_T	57	0.4	0.454402	-0.078245	0.104048	SNP	72	180	0.75114	ENSG00000139718	ENSG00000139718	46.08	rs7979860
QTS000026	ftp://ftp.ebi.ac.uk/pub/databases/spot/eQTL/sumstats/QTS000026/QTD000499/QTD000499.all.tsv.gz	ENSG00000139719	12	122608994	G	T	chr12_122608994_G_T	57	0.4	0.882041	-0.0202802	0.136211	SNP	72	180	0.75114	ENSG00000139719	ENSG00000139719	10.707	rs7979860
QTS000026	ftp://ftp.ebi.ac.uk/pub/databases/spot/eQTL/sumstats/QTS000026/QTD000499/QTD000499.all.tsv.gz	ENSG00000139722	12	122608994	G	T	chr12_122608994_G_T	57	0.4	0.0289083	0.18759	0.0842127	SNP	72	180	0.75114	ENSG00000139722	ENSG00000139722	28.099	rs7979860
QTS000026	ftp://ftp.ebi.ac.uk/pub/databases/spot/eQTL/sumstats/QTS000026/QTD000499/QTD000499.all.tsv.gz	ENSG00000139725	12	122608994	G	T	chr12_122608994_G_T	57	0.4	0.274176	-0.170771	0.155027	SNP	72	180	0.75114	ENSG00000139725	ENSG00000139725	67.99	rs7979860
QTS000026	ftp://ftp.ebi.ac.uk/pub/databases/spot/eQTL/sumstats/QTS000026/QTD000499/QTD000499.all.tsv.gz	ENSG00000139726	12	122608994	G	T	chr12_122608994_G_T	57	0.4	0.171269	0.174234	0.126132	SNP	72	180	0.75114	ENSG00000139726	ENSG00000139726	90.381	rs7979860
QTS000026	ftp://ftp.ebi.ac.uk/pub/databases/spot/eQTL/sumstats/QTS000026/QTD000499/QTD000499.all.tsv.gz	ENSG00000150977	12	122608994	G	T	chr12_122608994_G_T	57	0.4	0.355627	-0.143736	0.154642	SNP	72	180	0.75114	ENSG00000150977	ENSG00000150977	231.216	rs7979860
QTS000026	ftp://ftp.ebi.ac.uk/pub/databases/spot/eQTL/sumstats/QTS000026/QTD000499/QTD000499.all.tsv.gz	ENSG00000175727	12	122608994	G	T	chr12_122608994_G_T	57	0.4	0.00811018	-0.38367	0.141059	SNP	72	180	0.75114	ENSG00000175727	ENSG00000175727	27.535	rs7979860
QTS000026	ftp://ftp.ebi.ac.uk/pub/databases/spot/eQTL/sumstats/QTS000026/QTD000499/QTD000499.all.tsv.gz	ENSG00000182196	12	122608994	G	T	chr12_122608994_G_T	57	0.4	0.127394	-0.244492	0.158602	SNP	72	180	0.75114	ENSG00000182196	ENSG00000182196	2.53	rs7979860
QTS000026	ftp://ftp.ebi.ac.uk/pub/databases/spot/eQTL/sumstats/QTS000026/QTD000499/QTD000499.all.tsv.gz	ENSG00000182782	12	122608994	G	T	chr12_122608994_G_T	57	0.4	0.871651	-0.0261304	0.161184	SNP	72	180	0.75114	ENSG00000182782	ENSG00000182782	25.794	rs7979860
QTS000026	ftp://ftp.ebi.ac.uk/pub/databases/spot/eQTL/sumstats/QTS000026/QTD000499/QTD000499.all.tsv.gz	ENSG00000183955	12	122608994	G	T	chr12_122608994_G_T	57	0.4	0.313115	0.10342	0.101838	SNP	72	180	0.75114	ENSG00000183955	ENSG00000183955	31.112	rs7979860
QTS000026	ftp://ftp.ebi.ac.uk/pub/databases/spot/eQTL/sumstats/QTS000026/QTD000499/QTD000499.all.tsv.gz	ENSG00000184047	12	122608994	G	T	chr12_122608994_G_T	57	0.4	0.918442	-0.0117646	0.114506	SNP	72	180	0.75114	ENSG00000184047	ENSG00000184047	5.595	rs7979860
QTS000026	ftp://ftp.ebi.ac.uk/pub/databases/spot/eQTL/sumstats/QTS000026/QTD000499/QTD000499.all.tsv.gz	ENSG00000184209	12	122608994	G	T	chr12_122608994_G_T	57	0.4	0.96311	0.00779753	0.168027	SNP	72	180	0.75114	ENSG00000184209	ENSG00000184209	11.899	rs7979860
QTS000026	ftp://ftp.ebi.ac.uk/pub/databases/spot/eQTL/sumstats/QTS000026/QTD000499/QTD000499.all.tsv.gz	ENSG00000184445	12	122608994	G	T	chr12_122608994_G_T	57	0.4	0.420356	-0.103519	0.127761	SNP	72	180	0.75114	ENSG00000184445	ENSG00000184445	16.006	rs7979860
QTS000026	ftp://ftp.ebi.ac.uk/pub/databases/spot/eQTL/sumstats/QTS000026/QTD000499/QTD000499.all.tsv.gz	ENSG00000188735	12	122608994	G	T	chr12_122608994_G_T	57	0.4	0.25681	-0.194415	0.170141	SNP	72	180	0.75114	ENSG00000188735	ENSG00000188735	3.768	rs7979860
QTS000026	ftp://ftp.ebi.ac.uk/pub/databases/spot/eQTL/sumstats/QTS000026/QTD000499/QTD000499.all.tsv.gz	ENSG00000212694	12	122608994	G	T	chr12_122608994_G_T	57	0.4	0.0606965	-0.241497	0.126812	SNP	72	180	0.75114	ENSG00000212694	ENSG00000212694	20.66	rs7979860
QTS000026	ftp://ftp.ebi.ac.uk/pub/databases/spot/eQTL/sumstats/QTS000026/QTD000499/QTD000499.all.tsv.gz	ENSG00000247373	12	122608994	G	T	chr12_122608994_G_T	57	0.4	0.374929	0.129016	0.14454	SNP	72	180	0.75114	ENSG00000247373	ENSG00000247373	0.601	rs7979860
QTS000026	ftp://ftp.ebi.ac.uk/pub/databases/spot/eQTL/sumstats/QTS000026/QTD000499/QTD000499.all.tsv.gz	ENSG00000255398	12	122608994	G	T	chr12_122608994_G_T	57	0.4	0.0209183	0.316596	0.134196	SNP	72	180	0.75114	ENSG00000255398	ENSG00000255398	125.755	rs7979860
QTS000026	ftp://ftp.ebi.ac.uk/pub/databases/spot/eQTL/sumstats/QTS000026/QTD000499/QTD000499.all.tsv.gz	ENSG00000256092	12	122608994	G	T	chr12_122608994_G_T	57	0.4	0.518552	0.1053	0.16234	SNP	72	180	0.75114	ENSG00000256092	ENSG00000256092	1.526	rs7979860
QTS000026	ftp://ftp.ebi.ac.uk/pub/databases/spot/eQTL/sumstats/QTS000026/QTD000499/QTD000499.all.tsv.gz	ENSG00000256152	12	122608994	G	T	chr12_122608994_G_T	57	0.4	0.430822	0.103662	0.130877	SNP	72	180	0.75114	ENSG00000256152	ENSG00000256152	0	rs7979860
QTS000026	ftp://ftp.ebi.ac.uk/pub/databases/spot/eQTL/sumstats/QTS000026/QTD000499/QTD000499.all.tsv.gz	ENSG00000256811	12	122608994	G	T	chr12_122608994_G_T	57	0.4	0.726499	0.0530787	0.151179	SNP	72	180	0.75114	ENSG00000256811	ENSG00000256811	0	rs7979860
QTS000026	ftp://ftp.ebi.ac.uk/pub/databases/spot/eQTL/sumstats/QTS000026/QTD000499/QTD000499.all.tsv.gz	ENSG00000256950	12	122608994	G	T	chr12_122608994_G_T	57	0.4	0.202215	-0.186824	0.145215	SNP	72	180	0.75114	ENSG00000256950	ENSG00000256950	0.651	rs7979860
QTS000026	ftp://ftp.ebi.ac.uk/pub/databases/spot/eQTL/sumstats/QTS000026/QTD000499/QTD000499.all.tsv.gz	ENSG00000269980	12	122608994	G	T	chr12_122608994_G_T	57	0.4	0.935374	0.00921329	0.113244	SNP	72	180	0.75114	ENSG00000269980	ENSG00000269980	0	rs7979860
QTS000026	ftp://ftp.ebi.ac.uk/pub/databases/spot/eQTL/sumstats/QTS000026/QTD000499/QTD000499.all.tsv.gz	ENSG00000274191	12	122608994	G	T	chr12_122608994_G_T	57	0.4	0.978378	-0.00470922	0.173177	SNP	72	180	0.75114	ENSG00000274191	ENSG00000274191	1.651	rs7979860
QTS000026	ftp://ftp.ebi.ac.uk/pub/databases/spot/eQTL/sumstats/QTS000026/QTD000499/QTD000499.all.tsv.gz	ENSG00000274292	12	122608994	G	T	chr12_122608994_G_T	57	0.4	0.105931	-0.254123	0.155287	SNP	72	180	0.75114	ENSG00000274292	ENSG00000274292	0.453	rs7979860
QTS000026	ftp://ftp.ebi.ac.uk/pub/databases/spot/eQTL/sumstats/QTS000026/QTD000499/QTD000499.all.tsv.gz	ENSG00000275265	12	122608994	G	T	chr12_122608994_G_T	57	0.4	0.947381	0.00972692	0.146895	SNP	72	180	0.75114	ENSG00000275265	ENSG00000275265	0	rs7979860
QTS000026	ftp://ftp.ebi.ac.uk/pub/databases/spot/eQTL/sumstats/QTS000026/QTD000499/QTD000499.all.tsv.gz	ENSG00000276045	12	122608994	G	T	chr12_122608994_G_T	57	0.4	0.0317057	0.238307	0.108864	SNP	72	180	0.75114	ENSG00000276045	ENSG00000276045	28.06	rs7979860
QTS000026	ftp://ftp.ebi.ac.uk/pub/databases/spot/eQTL/sumstats/QTS000026/QTD000499/QTD000499.all.tsv.gz	ENSG00000278084	12	122608994	G	T	chr12_122608994_G_T	57	0.4	0.65303	0.0705298	0.156259	SNP	72	180	0.75114	ENSG00000278084	ENSG00000278084	0	rs7979860
QTS000026	ftp://ftp.ebi.ac.uk/pub/databases/spot/eQTL/sumstats/QTS000026/QTD000499/QTD000499.all.tsv.gz	ENSG00000278112	12	122608994	G	T	chr12_122608994_G_T	57	0.4	0.276864	-0.123156	0.112434	SNP	72	180	0.75114	ENSG00000278112	ENSG00000278112	0	rs7979860
QTS000026	ftp://ftp.ebi.ac.uk/pub/databases/spot/eQTL/sumstats/QTS000026/QTD000499/QTD000499.all.tsv.gz	ENSG00000286586	12	122608994	G	T	chr12_122608994_G_T	57	0.4	0.526613	0.116815	0.183626	SNP	72	180	0.75114	ENSG00000286586	ENSG00000286586	0.798	rs7979860
QTS000026	ftp://ftp.ebi.ac.uk/pub/databases/spot/eQTL/sumstats/QTS000026/QTD000499/QTD000499.all.tsv.gz	ENSG00000033030	12	122609181	C	T	chr12_122609181_C_T	53	0.35	0.497665	-0.0933761	0.137019	SNP	63	180	0.81598	ENSG00000033030	ENSG00000033030	35.812	rs11611668
QTS000026	ftp://ftp.ebi.ac.uk/pub/databases/spot/eQTL/sumstats/QTS000026/QTD000499/QTD000499.all.tsv.gz	ENSG00000051825	12	122609181	C	T	chr12_122609181_C_T	53	0.35	0.223366	-0.199409	0.162413	SNP	63	180	0.81598	ENSG00000051825	ENSG00000051825	20.055	rs11611668
QTS000026	ftp://ftp.ebi.ac.uk/pub/databases/spot/eQTL/sumstats/QTS000026/QTD000499/QTD000499.all.tsv.gz	ENSG00000086598	12	122609181	C	T	chr12_122609181_C_T	53	0.35	0.144363	-0.175968	0.11929	SNP	63	180	0.81598	ENSG00000086598	ENSG00000086598	221.488	rs11611668
QTS000026	ftp://ftp.ebi.ac.uk/pub/databases/spot/eQTL/sumstats/QTS000026/QTD000499/QTD000499.all.tsv.gz	ENSG00000090975	12	122609181	C	T	chr12_122609181_C_T	53	0.35	0.865308	-0.0277475	0.163025	SNP	63	180	0.81598	ENSG00000090975	ENSG00000090975	3.905	rs11611668
QTS000026	ftp://ftp.ebi.ac.uk/pub/databases/spot/eQTL/sumstats/QTS000026/QTD000499/QTD000499.all.tsv.gz	ENSG00000110801	12	122609181	C	T	chr12_122609181_C_T	53	0.35	0.760631	-0.0439977	0.143894	SNP	63	180	0.81598	ENSG00000110801	ENSG00000110801	5.373	rs11611668
QTS000026	ftp://ftp.ebi.ac.uk/pub/databases/spot/eQTL/sumstats/QTS000026/QTD000499/QTD000499.all.tsv.gz	ENSG00000110987	12	122609181	C	T	chr12_122609181_C_T	53	0.35	0.76165	0.0526089	0.172816	SNP	63	180	0.81598	ENSG00000110987	ENSG00000110987	1.818	rs11611668
QTS000026	ftp://ftp.ebi.ac.uk/pub/databases/spot/eQTL/sumstats/QTS000026/QTD000499/QTD000499.all.tsv.gz	ENSG00000111011	12	122609181	C	T	chr12_122609181_C_T	53	0.35	0.738911	-0.0306991	0.0917667	SNP	63	180	0.81598	ENSG00000111011	ENSG00000111011	129.584	rs11611668
QTS000026	ftp://ftp.ebi.ac.uk/pub/databases/spot/eQTL/sumstats/QTS000026/QTD000499/QTD000499.all.tsv.gz	ENSG00000111325	12	122609181	C	T	chr12_122609181_C_T	53	0.35	0.400091	-0.137721	0.162738	SNP	63	180	0.81598	ENSG00000111325	ENSG00000111325	2.421	rs11611668
QTS000026	ftp://ftp.ebi.ac.uk/pub/databases/spot/eQTL/sumstats/QTS000026/QTD000499/QTD000499.all.tsv.gz	ENSG00000111328	12	122609181	C	T	chr12_122609181_C_T	53	0.35	0.188693	0.138039	0.104061	SNP	63	180	0.81598	ENSG00000111328	ENSG00000111328	74.5	rs11611668
QTS000026	ftp://ftp.ebi.ac.uk/pub/databases/spot/eQTL/sumstats/QTS000026/QTD000499/QTD000499.all.tsv.gz	ENSG00000111364	12	122609181	C	T	chr12_122609181_C_T	53	0.35	0.432522	0.119818	0.151836	SNP	63	180	0.81598	ENSG00000111364	ENSG00000111364	32.737	rs11611668
QTS000026	ftp://ftp.ebi.ac.uk/pub/databases/spot/eQTL/sumstats/QTS000026/QTD000499/QTD000499.all.tsv.gz	ENSG00000130779	12	122609181	C	T	chr12_122609181_C_T	53	0.35	0.303169	-0.170313	0.164271	SNP	63	180	0.81598	ENSG00000130779	ENSG00000130779	56.127	rs11611668
QTS000026	ftp://ftp.ebi.ac.uk/pub/databases/spot/eQTL/sumstats/QTS000026/QTD000499/QTD000499.all.tsv.gz	ENSG00000130783	12	122609181	C	T	chr12_122609181_C_T	53	0.35	0.638623	-0.088408	0.187487	SNP	63	180	0.81598	ENSG00000130783	ENSG00000130783	1.042	rs11611668
QTS000026	ftp://ftp.ebi.ac.uk/pub/databases/spot/eQTL/sumstats/QTS000026/QTD000499/QTD000499.all.tsv.gz	ENSG00000130921	12	122609181	C	T	chr12_122609181_C_T	53	0.35	0.667555	0.0731627	0.169669	SNP	63	180	0.81598	ENSG00000130921	ENSG00000130921	2.081	rs11611668
QTS000026	ftp://ftp.ebi.ac.uk/pub/databases/spot/eQTL/sumstats/QTS000026/QTD000499/QTD000499.all.tsv.gz	ENSG00000139697	12	122609181	C	T	chr12_122609181_C_T	53	0.35	0.163075	-0.125099	0.0888087	SNP	63	180	0.81598	ENSG00000139697	ENSG00000139697	49.007	rs11611668
QTS000026	ftp://ftp.ebi.ac.uk/pub/databases/spot/eQTL/sumstats/QTS000026/QTD000499/QTD000499.all.tsv.gz	ENSG00000139718	12	122609181	C	T	chr12_122609181_C_T	53	0.35	0.795579	0.0285018	0.109624	SNP	63	180	0.81598	ENSG00000139718	ENSG00000139718	46.08	rs11611668
QTS000026	ftp://ftp.ebi.ac.uk/pub/databases/spot/eQTL/sumstats/QTS000026/QTD000499/QTD000499.all.tsv.gz	ENSG00000139719	12	122609181	C	T	chr12_122609181_C_T	53	0.35	0.38904	0.123327	0.142347	SNP	63	180	0.81598	ENSG00000139719	ENSG00000139719	10.707	rs11611668
QTS000026	ftp://ftp.ebi.ac.uk/pub/databases/spot/eQTL/sumstats/QTS000026/QTD000499/QTD000499.all.tsv.gz	ENSG00000139722	12	122609181	C	T	chr12_122609181_C_T	53	0.35	0.335189	-0.0880169	0.0907437	SNP	63	180	0.81598	ENSG00000139722	ENSG00000139722	28.099	rs11611668
QTS000026	ftp://ftp.ebi.ac.uk/pub/databases/spot/eQTL/sumstats/QTS000026/QTD000499/QTD000499.all.tsv.gz	ENSG00000139725	12	122609181	C	T	chr12_122609181_C_T	53	0.35	0.941632	0.0120557	0.164101	SNP	63	180	0.81598	ENSG00000139725	ENSG00000139725	67.99	rs11611668
QTS000026	ftp://ftp.ebi.ac.uk/pub/databases/spot/eQTL/sumstats/QTS000026/QTD000499/QTD000499.all.tsv.gz	ENSG00000139726	12	122609181	C	T	chr12_122609181_C_T	53	0.35	0.454912	-0.100372	0.133625	SNP	63	180	0.81598	ENSG00000139726	ENSG00000139726	90.381	rs11611668
QTS000026	ftp://ftp.ebi.ac.uk/pub/databases/spot/eQTL/sumstats/QTS000026/QTD000499/QTD000499.all.tsv.gz	ENSG00000150977	12	122609181	C	T	chr12_122609181_C_T	53	0.35	0.108758	0.260559	0.160529	SNP	63	180	0.81598	ENSG00000150977	ENSG00000150977	231.216	rs11611668
QTS000026	ftp://ftp.ebi.ac.uk/pub/databases/spot/eQTL/sumstats/QTS000026/QTD000499/QTD000499.all.tsv.gz	ENSG00000175727	12	122609181	C	T	chr12_122609181_C_T	53	0.35	0.22883	0.186553	0.153759	SNP	63	180	0.81598	ENSG00000175727	ENSG00000175727	27.535	rs11611668
QTS000026	ftp://ftp.ebi.ac.uk/pub/databases/spot/eQTL/sumstats/QTS000026/QTD000499/QTD000499.all.tsv.gz	ENSG00000182196	12	122609181	C	T	chr12_122609181_C_T	53	0.35	0.834772	-0.0353985	0.169118	SNP	63	180	0.81598	ENSG00000182196	ENSG00000182196	2.53	rs11611668
QTS000026	ftp://ftp.ebi.ac.uk/pub/databases/spot/eQTL/sumstats/QTS000026/QTD000499/QTD000499.all.tsv.gz	ENSG00000182782	12	122609181	C	T	chr12_122609181_C_T	53	0.35	0.367739	-0.152576	0.168372	SNP	63	180	0.81598	ENSG00000182782	ENSG00000182782	25.794	rs11611668
QTS000026	ftp://ftp.ebi.ac.uk/pub/databases/spot/eQTL/sumstats/QTS000026/QTD000499/QTD000499.all.tsv.gz	ENSG00000183955	12	122609181	C	T	chr12_122609181_C_T	53	0.35	0.0917301	-0.180455	0.105638	SNP	63	180	0.81598	ENSG00000183955	ENSG00000183955	31.112	rs11611668
QTS000026	ftp://ftp.ebi.ac.uk/pub/databases/spot/eQTL/sumstats/QTS000026/QTD000499/QTD000499.all.tsv.gz	ENSG00000184047	12	122609181	C	T	chr12_122609181_C_T	53	0.35	0.0786373	0.210003	0.117782	SNP	63	180	0.81598	ENSG00000184047	ENSG00000184047	5.595	rs11611668
QTS000026	ftp://ftp.ebi.ac.uk/pub/databases/spot/eQTL/sumstats/QTS000026/QTD000499/QTD000499.all.tsv.gz	ENSG00000184209	12	122609181	C	T	chr12_122609181_C_T	53	0.35	0.907699	-0.0205252	0.176433	SNP	63	180	0.81598	ENSG00000184209	ENSG00000184209	11.899	rs11611668
QTS000026	ftp://ftp.ebi.ac.uk/pub/databases/spot/eQTL/sumstats/QTS000026/QTD000499/QTD000499.all.tsv.gz	ENSG00000184445	12	122609181	C	T	chr12_122609181_C_T	53	0.35	0.347888	-0.126536	0.133954	SNP	63	180	0.81598	ENSG00000184445	ENSG00000184445	16.006	rs11611668
QTS000026	ftp://ftp.ebi.ac.uk/pub/databases/spot/eQTL/sumstats/QTS000026/QTD000499/QTD000499.all.tsv.gz	ENSG00000188735	12	122609181	C	T	chr12_122609181_C_T	53	0.35	0.778764	-0.0507835	0.18012	SNP	63	180	0.81598	ENSG00000188735	ENSG00000188735	3.768	rs11611668
QTS000026	ftp://ftp.ebi.ac.uk/pub/databases/spot/eQTL/sumstats/QTS000026/QTD000499/QTD000499.all.tsv.gz	ENSG00000212694	12	122609181	C	T	chr12_122609181_C_T	53	0.35	0.758522	0.042043	0.136261	SNP	63	180	0.81598	ENSG00000212694	ENSG00000212694	20.66	rs11611668
QTS000026	ftp://ftp.ebi.ac.uk/pub/databases/spot/eQTL/sumstats/QTS000026/QTD000499/QTD000499.all.tsv.gz	ENSG00000247373	12	122609181	C	T	chr12_122609181_C_T	53	0.35	0.196447	0.196658	0.150888	SNP	63	180	0.81598	ENSG00000247373	ENSG00000247373	0.601	rs11611668
QTS000026	ftp://ftp.ebi.ac.uk/pub/databases/spot/eQTL/sumstats/QTS000026/QTD000499/QTD000499.all.tsv.gz	ENSG00000255398	12	122609181	C	T	chr12_122609181_C_T	53	0.35	0.494861	-0.0998736	0.1456	SNP	63	180	0.81598	ENSG00000255398	ENSG00000255398	125.755	rs11611668
QTS000026	ftp://ftp.ebi.ac.uk/pub/databases/spot/eQTL/sumstats/QTS000026/QTD000499/QTD000499.all.tsv.gz	ENSG00000256092	12	122609181	C	T	chr12_122609181_C_T	53	0.35	0.436667	0.133146	0.170259	SNP	63	180	0.81598	ENSG00000256092	ENSG00000256092	1.526	rs11611668
QTS000026	ftp://ftp.ebi.ac.uk/pub/databases/spot/eQTL/sumstats/QTS000026/QTD000499/QTD000499.all.tsv.gz	ENSG00000256152	12	122609181	C	T	chr12_122609181_C_T	53	0.35	0.509603	0.0911811	0.137606	SNP	63	180	0.81598	ENSG00000256152	ENSG00000256152	0	rs11611668
QTS000026	ftp://ftp.ebi.ac.uk/pub/databases/spot/eQTL/sumstats/QTS000026/QTD000499/QTD000499.all.tsv.gz	ENSG00000256811	12	122609181	C	T	chr12_122609181_C_T	53	0.35	0.0362418	-0.328989	0.154277	SNP	63	180	0.81598	ENSG00000256811	ENSG00000256811	0	rs11611668
QTS000026	ftp://ftp.ebi.ac.uk/pub/databases/spot/eQTL/sumstats/QTS000026/QTD000499/QTD000499.all.tsv.gz	ENSG00000256950	12	122609181	C	T	chr12_122609181_C_T	53	0.35	0.752206	-0.0488209	0.154062	SNP	63	180	0.81598	ENSG00000256950	ENSG00000256950	0.651	rs11611668
QTS000026	ftp://ftp.ebi.ac.uk/pub/databases/spot/eQTL/sumstats/QTS000026/QTD000499/QTD000499.all.tsv.gz	ENSG00000269980	12	122609181	C	T	chr12_122609181_C_T	53	0.35	0.237754	0.140216	0.117817	SNP	63	180	0.81598	ENSG00000269980	ENSG00000269980	0	rs11611668
QTS000026	ftp://ftp.ebi.ac.uk/pub/databases/spot/eQTL/sumstats/QTS000026/QTD000499/QTD000499.all.tsv.gz	ENSG00000274191	12	122609181	C	T	chr12_122609181_C_T	53	0.35	0.467946	0.132202	0.181214	SNP	63	180	0.81598	ENSG00000274191	ENSG00000274191	1.651	rs11611668
QTS000026	ftp://ftp.ebi.ac.uk/pub/databases/spot/eQTL/sumstats/QTS000026/QTD000499/QTD000499.all.tsv.gz	ENSG00000274292	12	122609181	C	T	chr12_122609181_C_T	53	0.35	0.0558557	0.31452	0.161932	SNP	63	180	0.81598	ENSG00000274292	ENSG00000274292	0.453	rs11611668
QTS000026	ftp://ftp.ebi.ac.uk/pub/databases/spot/eQTL/sumstats/QTS000026/QTD000499/QTD000499.all.tsv.gz	ENSG00000275265	12	122609181	C	T	chr12_122609181_C_T	53	0.35	0.820945	0.0350242	0.154207	SNP	63	180	0.81598	ENSG00000275265	ENSG00000275265	0	rs11611668
QTS000026	ftp://ftp.ebi.ac.uk/pub/databases/spot/eQTL/sumstats/QTS000026/QTD000499/QTD000499.all.tsv.gz	ENSG00000276045	12	122609181	C	T	chr12_122609181_C_T	53	0.35	0.0196655	-0.271005	0.113686	SNP	63	180	0.81598	ENSG00000276045	ENSG00000276045	28.06	rs11611668
QTS000026	ftp://ftp.ebi.ac.uk/pub/databases/spot/eQTL/sumstats/QTS000026/QTD000499/QTD000499.all.tsv.gz	ENSG00000278084	12	122609181	C	T	chr12_122609181_C_T	53	0.35	0.820723	0.0373534	0.164255	SNP	63	180	0.81598	ENSG00000278084	ENSG00000278084	0	rs11611668
QTS000026	ftp://ftp.ebi.ac.uk/pub/databases/spot/eQTL/sumstats/QTS000026/QTD000499/QTD000499.all.tsv.gz	ENSG00000278112	12	122609181	C	T	chr12_122609181_C_T	53	0.35	0.407921	0.0985887	0.118463	SNP	63	180	0.81598	ENSG00000278112	ENSG00000278112	0	rs11611668
QTS000026	ftp://ftp.ebi.ac.uk/pub/databases/spot/eQTL/sumstats/QTS000026/QTD000499/QTD000499.all.tsv.gz	ENSG00000286586	12	122609181	C	T	chr12_122609181_C_T	53	0.35	0.550612	-0.115645	0.192885	SNP	63	180	0.81598	ENSG00000286586	ENSG00000286586	0.798	rs11611668
QTS000026	ftp://ftp.ebi.ac.uk/pub/databases/spot/eQTL/sumstats/QTS000026/QTD000499/QTD000499.all.tsv.gz	ENSG00000033030	12	122610173	G	C	chr12_122610173_G_C	61	0.427778	0.83877	-0.0259452	0.127074	SNP	77	180	0.77938	ENSG00000033030	ENSG00000033030	35.812	rs2277346
QTS000026	ftp://ftp.ebi.ac.uk/pub/databases/spot/eQTL/sumstats/QTS000026/QTD000499/QTD000499.all.tsv.gz	ENSG00000051825	12	122610173	G	C	chr12_122610173_G_C	61	0.427778	0.544962	0.0920238	0.151331	SNP	77	180	0.77938	ENSG00000051825	ENSG00000051825	20.055	rs2277346
QTS000026	ftp://ftp.ebi.ac.uk/pub/databases/spot/eQTL/sumstats/QTS000026/QTD000499/QTD000499.all.tsv.gz	ENSG00000086598	12	122610173	G	C	chr12_122610173_G_C	61	0.427778	0.578618	0.0622982	0.111679	SNP	77	180	0.77938	ENSG00000086598	ENSG00000086598	221.488	rs2277346
QTS000026	ftp://ftp.ebi.ac.uk/pub/databases/spot/eQTL/sumstats/QTS000026/QTD000499/QTD000499.all.tsv.gz	ENSG00000090975	12	122610173	G	C	chr12_122610173_G_C	61	0.427778	0.872428	0.024293	0.150771	SNP	77	180	0.77938	ENSG00000090975	ENSG00000090975	3.905	rs2277346
QTS000026	ftp://ftp.ebi.ac.uk/pub/databases/spot/eQTL/sumstats/QTS000026/QTD000499/QTD000499.all.tsv.gz	ENSG00000110801	12	122610173	G	C	chr12_122610173_G_C	61	0.427778	0.515159	0.0868284	0.13278	SNP	77	180	0.77938	ENSG00000110801	ENSG00000110801	5.373	rs2277346
QTS000026	ftp://ftp.ebi.ac.uk/pub/databases/spot/eQTL/sumstats/QTS000026/QTD000499/QTD000499.all.tsv.gz	ENSG00000110987	12	122610173	G	C	chr12_122610173_G_C	61	0.427778	0.267435	-0.17721	0.158607	SNP	77	180	0.77938	ENSG00000110987	ENSG00000110987	1.818	rs2277346
QTS000026	ftp://ftp.ebi.ac.uk/pub/databases/spot/eQTL/sumstats/QTS000026/QTD000499/QTD000499.all.tsv.gz	ENSG00000111011	12	122610173	G	C	chr12_122610173_G_C	61	0.427778	0.846187	-0.0165282	0.084909	SNP	77	180	0.77938	ENSG00000111011	ENSG00000111011	129.584	rs2277346
QTS000026	ftp://ftp.ebi.ac.uk/pub/databases/spot/eQTL/sumstats/QTS000026/QTD000499/QTD000499.all.tsv.gz	ENSG00000111325	12	122610173	G	C	chr12_122610173_G_C	61	0.427778	0.827326	0.0330907	0.151171	SNP	77	180	0.77938	ENSG00000111325	ENSG00000111325	2.421	rs2277346
QTS000026	ftp://ftp.ebi.ac.uk/pub/databases/spot/eQTL/sumstats/QTS000026/QTD000499/QTD000499.all.tsv.gz	ENSG00000111328	12	122610173	G	C	chr12_122610173_G_C	61	0.427778	0.658512	-0.0431453	0.0972321	SNP	77	180	0.77938	ENSG00000111328	ENSG00000111328	74.5	rs2277346
QTS000026	ftp://ftp.ebi.ac.uk/pub/databases/spot/eQTL/sumstats/QTS000026/QTD000499/QTD000499.all.tsv.gz	ENSG00000111364	12	122610173	G	C	chr12_122610173_G_C	61	0.427778	0.884687	-0.0205164	0.140982	SNP	77	180	0.77938	ENSG00000111364	ENSG00000111364	32.737	rs2277346
QTS000026	ftp://ftp.ebi.ac.uk/pub/databases/spot/eQTL/sumstats/QTS000026/QTD000499/QTD000499.all.tsv.gz	ENSG00000130779	12	122610173	G	C	chr12_122610173_G_C	61	0.427778	0.00408168	0.428927	0.144767	SNP	77	180	0.77938	ENSG00000130779	ENSG00000130779	56.127	rs2277346
QTS000026	ftp://ftp.ebi.ac.uk/pub/databases/spot/eQTL/sumstats/QTS000026/QTD000499/QTD000499.all.tsv.gz	ENSG00000130783	12	122610173	G	C	chr12_122610173_G_C	61	0.427778	0.142325	0.253787	0.171157	SNP	77	180	0.77938	ENSG00000130783	ENSG00000130783	1.042	rs2277346
QTS000026	ftp://ftp.ebi.ac.uk/pub/databases/spot/eQTL/sumstats/QTS000026/QTD000499/QTD000499.all.tsv.gz	ENSG00000130921	12	122610173	G	C	chr12_122610173_G_C	61	0.427778	0.904221	0.018967	0.157092	SNP	77	180	0.77938	ENSG00000130921	ENSG00000130921	2.081	rs2277346
QTS000026	ftp://ftp.ebi.ac.uk/pub/databases/spot/eQTL/sumstats/QTS000026/QTD000499/QTD000499.all.tsv.gz	ENSG00000139697	12	122610173	G	C	chr12_122610173_G_C	61	0.427778	0.194465	0.107716	0.0822761	SNP	77	180	0.77938	ENSG00000139697	ENSG00000139697	49.007	rs2277346
QTS000026	ftp://ftp.ebi.ac.uk/pub/databases/spot/eQTL/sumstats/QTS000026/QTD000499/QTD000499.all.tsv.gz	ENSG00000139718	12	122610173	G	C	chr12_122610173_G_C	61	0.427778	0.367509	-0.0914568	0.100876	SNP	77	180	0.77938	ENSG00000139718	ENSG00000139718	46.08	rs2277346
QTS000026	ftp://ftp.ebi.ac.uk/pub/databases/spot/eQTL/sumstats/QTS000026/QTD000499/QTD000499.all.tsv.gz	ENSG00000139719	12	122610173	G	C	chr12_122610173_G_C	61	0.427778	0.980453	-0.00325233	0.132301	SNP	77	180	0.77938	ENSG00000139719	ENSG00000139719	10.707	rs2277346
QTS000026	ftp://ftp.ebi.ac.uk/pub/databases/spot/eQTL/sumstats/QTS000026/QTD000499/QTD000499.all.tsv.gz	ENSG00000139722	12	122610173	G	C	chr12_122610173_G_C	61	0.427778	0.0503693	0.163686	0.0823034	SNP	77	180	0.77938	ENSG00000139722	ENSG00000139722	28.099	rs2277346
QTS000026	ftp://ftp.ebi.ac.uk/pub/databases/spot/eQTL/sumstats/QTS000026/QTD000499/QTD000499.all.tsv.gz	ENSG00000139725	12	122610173	G	C	chr12_122610173_G_C	61	0.427778	0.309396	-0.154251	0.15072	SNP	77	180	0.77938	ENSG00000139725	ENSG00000139725	67.99	rs2277346
QTS000026	ftp://ftp.ebi.ac.uk/pub/databases/spot/eQTL/sumstats/QTS000026/QTD000499/QTD000499.all.tsv.gz	ENSG00000139726	12	122610173	G	C	chr12_122610173_G_C	61	0.427778	0.152381	0.1769	0.122349	SNP	77	180	0.77938	ENSG00000139726	ENSG00000139726	90.381	rs2277346
QTS000026	ftp://ftp.ebi.ac.uk/pub/databases/spot/eQTL/sumstats/QTS000026/QTD000499/QTD000499.all.tsv.gz	ENSG00000150977	12	122610173	G	C	chr12_122610173_G_C	61	0.427778	0.240585	-0.177027	0.149655	SNP	77	180	0.77938	ENSG00000150977	ENSG00000150977	231.216	rs2277346
QTS000026	ftp://ftp.ebi.ac.uk/pub/databases/spot/eQTL/sumstats/QTS000026/QTD000499/QTD000499.all.tsv.gz	ENSG00000175727	12	122610173	G	C	chr12_122610173_G_C	61	0.427778	0.0121781	-0.353675	0.137658	SNP	77	180	0.77938	ENSG00000175727	ENSG00000175727	27.535	rs2277346
QTS000026	ftp://ftp.ebi.ac.uk/pub/databases/spot/eQTL/sumstats/QTS000026/QTD000499/QTD000499.all.tsv.gz	ENSG00000182196	12	122610173	G	C	chr12_122610173_G_C	61	0.427778	0.193108	-0.203131	0.15468	SNP	77	180	0.77938	ENSG00000182196	ENSG00000182196	2.53	rs2277346
QTS000026	ftp://ftp.ebi.ac.uk/pub/databases/spot/eQTL/sumstats/QTS000026/QTD000499/QTD000499.all.tsv.gz	ENSG00000182782	12	122610173	G	C	chr12_122610173_G_C	61	0.427778	0.706118	0.0592047	0.156413	SNP	77	180	0.77938	ENSG00000182782	ENSG00000182782	25.794	rs2277346
QTS000026	ftp://ftp.ebi.ac.uk/pub/databases/spot/eQTL/sumstats/QTS000026/QTD000499/QTD000499.all.tsv.gz	ENSG00000183955	12	122610173	G	C	chr12_122610173_G_C	61	0.427778	0.0972145	0.164184	0.097757	SNP	77	180	0.77938	ENSG00000183955	ENSG00000183955	31.112	rs2277346
QTS000026	ftp://ftp.ebi.ac.uk/pub/databases/spot/eQTL/sumstats/QTS000026/QTD000499/QTD000499.all.tsv.gz	ENSG00000184047	12	122610173	G	C	chr12_122610173_G_C	61	0.427778	0.585957	-0.0607191	0.11099	SNP	77	180	0.77938	ENSG00000184047	ENSG00000184047	5.595	rs2277346
QTS000026	ftp://ftp.ebi.ac.uk/pub/databases/spot/eQTL/sumstats/QTS000026/QTD000499/QTD000499.all.tsv.gz	ENSG00000184209	12	122610173	G	C	chr12_122610173_G_C	61	0.427778	0.264247	0.182024	0.161823	SNP	77	180	0.77938	ENSG00000184209	ENSG00000184209	11.899	rs2277346
QTS000026	ftp://ftp.ebi.ac.uk/pub/databases/spot/eQTL/sumstats/QTS000026/QTD000499/QTD000499.all.tsv.gz	ENSG00000184445	12	122610173	G	C	chr12_122610173_G_C	61	0.427778	0.855853	0.0227106	0.12459	SNP	77	180	0.77938	ENSG00000184445	ENSG00000184445	16.006	rs2277346
QTS000026	ftp://ftp.ebi.ac.uk/pub/databases/spot/eQTL/sumstats/QTS000026/QTD000499/QTD000499.all.tsv.gz	ENSG00000188735	12	122610173	G	C	chr12_122610173_G_C	61	0.427778	0.599163	-0.0878113	0.166357	SNP	77	180	0.77938	ENSG00000188735	ENSG00000188735	3.768	rs2277346
QTS000026	ftp://ftp.ebi.ac.uk/pub/databases/spot/eQTL/sumstats/QTS000026/QTD000499/QTD000499.all.tsv.gz	ENSG00000212694	12	122610173	G	C	chr12_122610173_G_C	61	0.427778	0.114414	-0.198067	0.124005	SNP	77	180	0.77938	ENSG00000212694	ENSG00000212694	20.66	rs2277346
QTS000026	ftp://ftp.ebi.ac.uk/pub/databases/spot/eQTL/sumstats/QTS000026/QTD000499/QTD000499.all.tsv.gz	ENSG00000247373	12	122610173	G	C	chr12_122610173_G_C	61	0.427778	0.289644	0.149363	0.140057	SNP	77	180	0.77938	ENSG00000247373	ENSG00000247373	0.601	rs2277346
QTS000026	ftp://ftp.ebi.ac.uk/pub/databases/spot/eQTL/sumstats/QTS000026/QTD000499/QTD000499.all.tsv.gz	ENSG00000255398	12	122610173	G	C	chr12_122610173_G_C	61	0.427778	0.0427769	0.270816	0.131405	SNP	77	180	0.77938	ENSG00000255398	ENSG00000255398	125.755	rs2277346
QTS000026	ftp://ftp.ebi.ac.uk/pub/databases/spot/eQTL/sumstats/QTS000026/QTD000499/QTD000499.all.tsv.gz	ENSG00000256092	12	122610173	G	C	chr12_122610173_G_C	61	0.427778	0.755952	0.0492853	0.157997	SNP	77	180	0.77938	ENSG00000256092	ENSG00000256092	1.526	rs2277346
QTS000026	ftp://ftp.ebi.ac.uk/pub/databases/spot/eQTL/sumstats/QTS000026/QTD000499/QTD000499.all.tsv.gz	ENSG00000256152	12	122610173	G	C	chr12_122610173_G_C	61	0.427778	0.648407	0.0583508	0.127454	SNP	77	180	0.77938	ENSG00000256152	ENSG00000256152	0	rs2277346
QTS000026	ftp://ftp.ebi.ac.uk/pub/databases/spot/eQTL/sumstats/QTS000026/QTD000499/QTD000499.all.tsv.gz	ENSG00000256811	12	122610173	G	C	chr12_122610173_G_C	61	0.427778	0.487104	0.102286	0.146463	SNP	77	180	0.77938	ENSG00000256811	ENSG00000256811	0	rs2277346
QTS000026	ftp://ftp.ebi.ac.uk/pub/databases/spot/eQTL/sumstats/QTS000026/QTD000499/QTD000499.all.tsv.gz	ENSG00000256950	12	122610173	G	C	chr12_122610173_G_C	61	0.427778	0.0702298	-0.256156	0.139472	SNP	77	180	0.77938	ENSG00000256950	ENSG00000256950	0.651	rs2277346
QTS000026	ftp://ftp.ebi.ac.uk/pub/databases/spot/eQTL/sumstats/QTS000026/QTD000499/QTD000499.all.tsv.gz	ENSG00000269980	12	122610173	G	C	chr12_122610173_G_C	61	0.427778	0.716838	-0.0400049	0.109886	SNP	77	180	0.77938	ENSG00000269980	ENSG00000269980	0	rs2277346
QTS000026	ftp://ftp.ebi.ac.uk/pub/databases/spot/eQTL/sumstats/QTS000026/QTD000499/QTD000499.all.tsv.gz	ENSG00000274191	12	122610173	G	C	chr12_122610173_G_C	61	0.427778	0.921987	0.0165247	0.168172	SNP	77	180	0.77938	ENSG00000274191	ENSG00000274191	1.651	rs2277346
QTS000026	ftp://ftp.ebi.ac.uk/pub/databases/spot/eQTL/sumstats/QTS000026/QTD000499/QTD000499.all.tsv.gz	ENSG00000274292	12	122610173	G	C	chr12_122610173_G_C	61	0.427778	0.0831406	-0.264156	0.150415	SNP	77	180	0.77938	ENSG00000274292	ENSG00000274292	0.453	rs2277346
QTS000026	ftp://ftp.ebi.ac.uk/pub/databases/spot/eQTL/sumstats/QTS000026/QTD000499/QTD000499.all.tsv.gz	ENSG00000275265	12	122610173	G	C	chr12_122610173_G_C	61	0.427778	0.916195	-0.0150615	0.142651	SNP	77	180	0.77938	ENSG00000275265	ENSG00000275265	0	rs2277346
QTS000026	ftp://ftp.ebi.ac.uk/pub/databases/spot/eQTL/sumstats/QTS000026/QTD000499/QTD000499.all.tsv.gz	ENSG00000276045	12	122610173	G	C	chr12_122610173_G_C	61	0.427778	0.056232	0.206362	0.106413	SNP	77	180	0.77938	ENSG00000276045	ENSG00000276045	28.06	rs2277346
QTS000026	ftp://ftp.ebi.ac.uk/pub/databases/spot/eQTL/sumstats/QTS000026/QTD000499/QTD000499.all.tsv.gz	ENSG00000278084	12	122610173	G	C	chr12_122610173_G_C	61	0.427778	0.767794	0.0450041	0.151869	SNP	77	180	0.77938	ENSG00000278084	ENSG00000278084	0	rs2277346
QTS000026	ftp://ftp.ebi.ac.uk/pub/databases/spot/eQTL/sumstats/QTS000026/QTD000499/QTD000499.all.tsv.gz	ENSG00000278112	12	122610173	G	C	chr12_122610173_G_C	61	0.427778	0.231362	-0.131534	0.109008	SNP	77	180	0.77938	ENSG00000278112	ENSG00000278112	0	rs2277346
QTS000026	ftp://ftp.ebi.ac.uk/pub/databases/spot/eQTL/sumstats/QTS000026/QTD000499/QTD000499.all.tsv.gz	ENSG00000286586	12	122610173	G	C	chr12_122610173_G_C	61	0.427778	0.410628	0.147279	0.178	SNP	77	180	0.77938	ENSG00000286586	ENSG00000286586	0.798	rs2277346
QTS000026	ftp://ftp.ebi.ac.uk/pub/databases/spot/eQTL/sumstats/QTS000026/QTD000499/QTD000499.all.tsv.gz	ENSG00000033030	12	122610494	T	C	chr12_122610494_T_C	45	0.3	0.906176	0.0152301	0.128782	SNP	54	180	0.91839	ENSG00000033030	ENSG00000033030	35.812	rs1392237
QTS000026	ftp://ftp.ebi.ac.uk/pub/databases/spot/eQTL/sumstats/QTS000026/QTD000499/QTD000499.all.tsv.gz	ENSG00000051825	12	122610494	T	C	chr12_122610494_T_C	45	0.3	0.986136	-0.00268004	0.153715	SNP	54	180	0.91839	ENSG00000051825	ENSG00000051825	20.055	rs1392237
QTS000026	ftp://ftp.ebi.ac.uk/pub/databases/spot/eQTL/sumstats/QTS000026/QTD000499/QTD000499.all.tsv.gz	ENSG00000086598	12	122610494	T	C	chr12_122610494_T_C	45	0.3	0.73403	0.0386414	0.113306	SNP	54	180	0.91839	ENSG00000086598	ENSG00000086598	221.488	rs1392237
QTS000026	ftp://ftp.ebi.ac.uk/pub/databases/spot/eQTL/sumstats/QTS000026/QTD000499/QTD000499.all.tsv.gz	ENSG00000090975	12	122610494	T	C	chr12_122610494_T_C	45	0.3	0.882572	0.0226431	0.152774	SNP	54	180	0.91839	ENSG00000090975	ENSG00000090975	3.905	rs1392237
QTS000026	ftp://ftp.ebi.ac.uk/pub/databases/spot/eQTL/sumstats/QTS000026/QTD000499/QTD000499.all.tsv.gz	ENSG00000110801	12	122610494	T	C	chr12_122610494_T_C	45	0.3	0.153147	0.192064	0.133088	SNP	54	180	0.91839	ENSG00000110801	ENSG00000110801	5.373	rs1392237
QTS000026	ftp://ftp.ebi.ac.uk/pub/databases/spot/eQTL/sumstats/QTS000026/QTD000499/QTD000499.all.tsv.gz	ENSG00000110987	12	122610494	T	C	chr12_122610494_T_C	45	0.3	0.565992	-0.0932134	0.161684	SNP	54	180	0.91839	ENSG00000110987	ENSG00000110987	1.818	rs1392237
QTS000026	ftp://ftp.ebi.ac.uk/pub/databases/spot/eQTL/sumstats/QTS000026/QTD000499/QTD000499.all.tsv.gz	ENSG00000111011	12	122610494	T	C	chr12_122610494_T_C	45	0.3	0.713316	0.0317089	0.0859786	SNP	54	180	0.91839	ENSG00000111011	ENSG00000111011	129.584	rs1392237
QTS000026	ftp://ftp.ebi.ac.uk/pub/databases/spot/eQTL/sumstats/QTS000026/QTD000499/QTD000499.all.tsv.gz	ENSG00000111325	12	122610494	T	C	chr12_122610494_T_C	45	0.3	0.348472	0.143712	0.152323	SNP	54	180	0.91839	ENSG00000111325	ENSG00000111325	2.421	rs1392237
QTS000026	ftp://ftp.ebi.ac.uk/pub/databases/spot/eQTL/sumstats/QTS000026/QTD000499/QTD000499.all.tsv.gz	ENSG00000111328	12	122610494	T	C	chr12_122610494_T_C	45	0.3	0.969861	-0.00373972	0.0986496	SNP	54	180	0.91839	ENSG00000111328	ENSG00000111328	74.5	rs1392237
QTS000026	ftp://ftp.ebi.ac.uk/pub/databases/spot/eQTL/sumstats/QTS000026/QTD000499/QTD000499.all.tsv.gz	ENSG00000111364	12	122610494	T	C	chr12_122610494_T_C	45	0.3	0.85325	-0.0265125	0.142838	SNP	54	180	0.91839	ENSG00000111364	ENSG00000111364	32.737	rs1392237
QTS000026	ftp://ftp.ebi.ac.uk/pub/databases/spot/eQTL/sumstats/QTS000026/QTD000499/QTD000499.all.tsv.gz	ENSG00000130779	12	122610494	T	C	chr12_122610494_T_C	45	0.3	0.0049624	0.42568	0.147035	SNP	54	180	0.91839	ENSG00000130779	ENSG00000130779	56.127	rs1392237
QTS000026	ftp://ftp.ebi.ac.uk/pub/databases/spot/eQTL/sumstats/QTS000026/QTD000499/QTD000499.all.tsv.gz	ENSG00000130783	12	122610494	T	C	chr12_122610494_T_C	45	0.3	0.079453	0.306452	0.172355	SNP	54	180	0.91839	ENSG00000130783	ENSG00000130783	1.042	rs1392237
QTS000026	ftp://ftp.ebi.ac.uk/pub/databases/spot/eQTL/sumstats/QTS000026/QTD000499/QTD000499.all.tsv.gz	ENSG00000130921	12	122610494	T	C	chr12_122610494_T_C	45	0.3	0.671495	0.0676966	0.158998	SNP	54	180	0.91839	ENSG00000130921	ENSG00000130921	2.081	rs1392237
QTS000026	ftp://ftp.ebi.ac.uk/pub/databases/spot/eQTL/sumstats/QTS000026/QTD000499/QTD000499.all.tsv.gz	ENSG00000139697	12	122610494	T	C	chr12_122610494_T_C	45	0.3	0.107556	0.134962	0.0828615	SNP	54	180	0.91839	ENSG00000139697	ENSG00000139697	49.007	rs1392237
QTS000026	ftp://ftp.ebi.ac.uk/pub/databases/spot/eQTL/sumstats/QTS000026/QTD000499/QTD000499.all.tsv.gz	ENSG00000139718	12	122610494	T	C	chr12_122610494_T_C	45	0.3	0.513806	-0.0672301	0.102479	SNP	54	180	0.91839	ENSG00000139718	ENSG00000139718	46.08	rs1392237
QTS000026	ftp://ftp.ebi.ac.uk/pub/databases/spot/eQTL/sumstats/QTS000026/QTD000499/QTD000499.all.tsv.gz	ENSG00000139719	12	122610494	T	C	chr12_122610494_T_C	45	0.3	0.904794	0.0160869	0.134043	SNP	54	180	0.91839	ENSG00000139719	ENSG00000139719	10.707	rs1392237
QTS000026	ftp://ftp.ebi.ac.uk/pub/databases/spot/eQTL/sumstats/QTS000026/QTD000499/QTD000499.all.tsv.gz	ENSG00000139722	12	122610494	T	C	chr12_122610494_T_C	45	0.3	0.0841414	0.146804	0.0838695	SNP	54	180	0.91839	ENSG00000139722	ENSG00000139722	28.099	rs1392237
QTS000026	ftp://ftp.ebi.ac.uk/pub/databases/spot/eQTL/sumstats/QTS000026/QTD000499/QTD000499.all.tsv.gz	ENSG00000139725	12	122610494	T	C	chr12_122610494_T_C	45	0.3	0.43388	-0.120498	0.15315	SNP	54	180	0.91839	ENSG00000139725	ENSG00000139725	67.99	rs1392237
QTS000026	ftp://ftp.ebi.ac.uk/pub/databases/spot/eQTL/sumstats/QTS000026/QTD000499/QTD000499.all.tsv.gz	ENSG00000139726	12	122610494	T	C	chr12_122610494_T_C	45	0.3	0.420711	0.101319	0.125141	SNP	54	180	0.91839	ENSG00000139726	ENSG00000139726	90.381	rs1392237
QTS000026	ftp://ftp.ebi.ac.uk/pub/databases/spot/eQTL/sumstats/QTS000026/QTD000499/QTD000499.all.tsv.gz	ENSG00000150977	12	122610494	T	C	chr12_122610494_T_C	45	0.3	0.855775	-0.0279068	0.153013	SNP	54	180	0.91839	ENSG00000150977	ENSG00000150977	231.216	rs1392237
QTS000026	ftp://ftp.ebi.ac.uk/pub/databases/spot/eQTL/sumstats/QTS000026/QTD000499/QTD000499.all.tsv.gz	ENSG00000175727	12	122610494	T	C	chr12_122610494_T_C	45	0.3	0.0044213	-0.404457	0.137792	SNP	54	180	0.91839	ENSG00000175727	ENSG00000175727	27.535	rs1392237
QTS000026	ftp://ftp.ebi.ac.uk/pub/databases/spot/eQTL/sumstats/QTS000026/QTD000499/QTD000499.all.tsv.gz	ENSG00000182196	12	122610494	T	C	chr12_122610494_T_C	45	0.3	0.245532	-0.183869	0.157094	SNP	54	180	0.91839	ENSG00000182196	ENSG00000182196	2.53	rs1392237
QTS000026	ftp://ftp.ebi.ac.uk/pub/databases/spot/eQTL/sumstats/QTS000026/QTD000499/QTD000499.all.tsv.gz	ENSG00000182782	12	122610494	T	C	chr12_122610494_T_C	45	0.3	0.769216	-0.0466865	0.158547	SNP	54	180	0.91839	ENSG00000182782	ENSG00000182782	25.794	rs1392237
QTS000026	ftp://ftp.ebi.ac.uk/pub/databases/spot/eQTL/sumstats/QTS000026/QTD000499/QTD000499.all.tsv.gz	ENSG00000183955	12	122610494	T	C	chr12_122610494_T_C	45	0.3	0.403999	0.0842839	0.100428	SNP	54	180	0.91839	ENSG00000183955	ENSG00000183955	31.112	rs1392237
QTS000026	ftp://ftp.ebi.ac.uk/pub/databases/spot/eQTL/sumstats/QTS000026/QTD000499/QTD000499.all.tsv.gz	ENSG00000184047	12	122610494	T	C	chr12_122610494_T_C	45	0.3	0.404777	-0.0939753	0.112162	SNP	54	180	0.91839	ENSG00000184047	ENSG00000184047	5.595	rs1392237
QTS000026	ftp://ftp.ebi.ac.uk/pub/databases/spot/eQTL/sumstats/QTS000026/QTD000499/QTD000499.all.tsv.gz	ENSG00000184209	12	122610494	T	C	chr12_122610494_T_C	45	0.3	0.676753	0.0691223	0.165154	SNP	54	180	0.91839	ENSG00000184209	ENSG00000184209	11.899	rs1392237
QTS000026	ftp://ftp.ebi.ac.uk/pub/databases/spot/eQTL/sumstats/QTS000026/QTD000499/QTD000499.all.tsv.gz	ENSG00000184445	12	122610494	T	C	chr12_122610494_T_C	45	0.3	0.23426	-0.149981	0.125077	SNP	54	180	0.91839	ENSG00000184445	ENSG00000184445	16.006	rs1392237
QTS000026	ftp://ftp.ebi.ac.uk/pub/databases/spot/eQTL/sumstats/QTS000026/QTD000499/QTD000499.all.tsv.gz	ENSG00000188735	12	122610494	T	C	chr12_122610494_T_C	45	0.3	0.566497	-0.0970188	0.168504	SNP	54	180	0.91839	ENSG00000188735	ENSG00000188735	3.768	rs1392237
QTS000026	ftp://ftp.ebi.ac.uk/pub/databases/spot/eQTL/sumstats/QTS000026/QTD000499/QTD000499.all.tsv.gz	ENSG00000212694	12	122610494	T	C	chr12_122610494_T_C	45	0.3	0.106253	-0.205267	0.125551	SNP	54	180	0.91839	ENSG00000212694	ENSG00000212694	20.66	rs1392237
QTS000026	ftp://ftp.ebi.ac.uk/pub/databases/spot/eQTL/sumstats/QTS000026/QTD000499/QTD000499.all.tsv.gz	ENSG00000247373	12	122610494	T	C	chr12_122610494_T_C	45	0.3	0.910629	0.0161024	0.142974	SNP	54	180	0.91839	ENSG00000247373	ENSG00000247373	0.601	rs1392237
QTS000026	ftp://ftp.ebi.ac.uk/pub/databases/spot/eQTL/sumstats/QTS000026/QTD000499/QTD000499.all.tsv.gz	ENSG00000255398	12	122610494	T	C	chr12_122610494_T_C	45	0.3	0.0852425	0.234005	0.134171	SNP	54	180	0.91839	ENSG00000255398	ENSG00000255398	125.755	rs1392237
QTS000026	ftp://ftp.ebi.ac.uk/pub/databases/spot/eQTL/sumstats/QTS000026/QTD000499/QTD000499.all.tsv.gz	ENSG00000256092	12	122610494	T	C	chr12_122610494_T_C	45	0.3	0.945666	0.0109535	0.16019	SNP	54	180	0.91839	ENSG00000256092	ENSG00000256092	1.526	rs1392237
QTS000026	ftp://ftp.ebi.ac.uk/pub/databases/spot/eQTL/sumstats/QTS000026/QTD000499/QTD000499.all.tsv.gz	ENSG00000256152	12	122610494	T	C	chr12_122610494_T_C	45	0.3	0.221569	0.157817	0.128034	SNP	54	180	0.91839	ENSG00000256152	ENSG00000256152	0	rs1392237
QTS000026	ftp://ftp.ebi.ac.uk/pub/databases/spot/eQTL/sumstats/QTS000026/QTD000499/QTD000499.all.tsv.gz	ENSG00000256811	12	122610494	T	C	chr12_122610494_T_C	45	0.3	0.368561	0.133958	0.148081	SNP	54	180	0.91839	ENSG00000256811	ENSG00000256811	0	rs1392237
QTS000026	ftp://ftp.ebi.ac.uk/pub/databases/spot/eQTL/sumstats/QTS000026/QTD000499/QTD000499.all.tsv.gz	ENSG00000256950	12	122610494	T	C	chr12_122610494_T_C	45	0.3	0.202743	-0.183628	0.1429	SNP	54	180	0.91839	ENSG00000256950	ENSG00000256950	0.651	rs1392237
QTS000026	ftp://ftp.ebi.ac.uk/pub/databases/spot/eQTL/sumstats/QTS000026/QTD000499/QTD000499.all.tsv.gz	ENSG00000269980	12	122610494	T	C	chr12_122610494_T_C	45	0.3	0.647187	-0.0511379	0.111284	SNP	54	180	0.91839	ENSG00000269980	ENSG00000269980	0	rs1392237
QTS000026	ftp://ftp.ebi.ac.uk/pub/databases/spot/eQTL/sumstats/QTS000026/QTD000499/QTD000499.all.tsv.gz	ENSG00000274191	12	122610494	T	C	chr12_122610494_T_C	45	0.3	0.74405	0.0558045	0.170291	SNP	54	180	0.91839	ENSG00000274191	ENSG00000274191	1.651	rs1392237
QTS000026	ftp://ftp.ebi.ac.uk/pub/databases/spot/eQTL/sumstats/QTS000026/QTD000499/QTD000499.all.tsv.gz	ENSG00000274292	12	122610494	T	C	chr12_122610494_T_C	45	0.3	0.00757426	-0.406892	0.148245	SNP	54	180	0.91839	ENSG00000274292	ENSG00000274292	0.453	rs1392237
QTS000026	ftp://ftp.ebi.ac.uk/pub/databases/spot/eQTL/sumstats/QTS000026/QTD000499/QTD000499.all.tsv.gz	ENSG00000275265	12	122610494	T	C	chr12_122610494_T_C	45	0.3	0.684055	-0.0589875	0.144393	SNP	54	180	0.91839	ENSG00000275265	ENSG00000275265	0	rs1392237
QTS000026	ftp://ftp.ebi.ac.uk/pub/databases/spot/eQTL/sumstats/QTS000026/QTD000499/QTD000499.all.tsv.gz	ENSG00000276045	12	122610494	T	C	chr12_122610494_T_C	45	0.3	0.0252074	0.244018	0.106842	SNP	54	180	0.91839	ENSG00000276045	ENSG00000276045	28.06	rs1392237
QTS000026	ftp://ftp.ebi.ac.uk/pub/databases/spot/eQTL/sumstats/QTS000026/QTD000499/QTD000499.all.tsv.gz	ENSG00000278084	12	122610494	T	C	chr12_122610494_T_C	45	0.3	0.906034	-0.0182351	0.153959	SNP	54	180	0.91839	ENSG00000278084	ENSG00000278084	0	rs1392237
QTS000026	ftp://ftp.ebi.ac.uk/pub/databases/spot/eQTL/sumstats/QTS000026/QTD000499/QTD000499.all.tsv.gz	ENSG00000278112	12	122610494	T	C	chr12_122610494_T_C	45	0.3	0.58216	-0.0615044	0.111294	SNP	54	180	0.91839	ENSG00000278112	ENSG00000278112	0	rs1392237
QTS000026	ftp://ftp.ebi.ac.uk/pub/databases/spot/eQTL/sumstats/QTS000026/QTD000499/QTD000499.all.tsv.gz	ENSG00000286586	12	122610494	T	C	chr12_122610494_T_C	45	0.3	0.6766	0.0757798	0.18097	SNP	54	180	0.91839	ENSG00000286586	ENSG00000286586	0.798	rs1392237
QTS000026	ftp://ftp.ebi.ac.uk/pub/databases/spot/eQTL/sumstats/QTS000026/QTD000499/QTD000499.all.tsv.gz	ENSG00000033030	12	122611917	A	AT	chr12_122611917_A_AT	16	0.0888889	0.696029	0.0999509	0.254852	INDEL	15	180	0.56603	ENSG00000033030	ENSG00000033030	35.812	rs11372194
QTS000026	ftp://ftp.ebi.ac.uk/pub/databases/spot/eQTL/sumstats/QTS000026/QTD000499/QTD000499.all.tsv.gz	ENSG00000051825	12	122611917	A	AT	chr12_122611917_A_AT	16	0.0888889	0.160619	0.425786	0.300481	INDEL	15	180	0.56603	ENSG00000051825	ENSG00000051825	20.055	rs11372194
QTS000026	ftp://ftp.ebi.ac.uk/pub/databases/spot/eQTL/sumstats/QTS000026/QTD000499/QTD000499.all.tsv.gz	ENSG00000086598	12	122611917	A	AT	chr12_122611917_A_AT	16	0.0888889	0.304121	0.230767	0.223022	INDEL	15	180	0.56603	ENSG00000086598	ENSG00000086598	221.488	rs11372194
QTS000026	ftp://ftp.ebi.ac.uk/pub/databases/spot/eQTL/sumstats/QTS000026/QTD000499/QTD000499.all.tsv.gz	ENSG00000090975	12	122611917	A	AT	chr12_122611917_A_AT	16	0.0888889	0.91046	-0.0341485	0.30263	INDEL	15	180	0.56603	ENSG00000090975	ENSG00000090975	3.905	rs11372194
QTS000026	ftp://ftp.ebi.ac.uk/pub/databases/spot/eQTL/sumstats/QTS000026/QTD000499/QTD000499.all.tsv.gz	ENSG00000110801	12	122611917	A	AT	chr12_122611917_A_AT	16	0.0888889	0.432057	-0.21024	0.266149	INDEL	15	180	0.56603	ENSG00000110801	ENSG00000110801	5.373	rs11372194
QTS000026	ftp://ftp.ebi.ac.uk/pub/databases/spot/eQTL/sumstats/QTS000026/QTD000499/QTD000499.all.tsv.gz	ENSG00000110987	12	122611917	A	AT	chr12_122611917_A_AT	16	0.0888889	0.19506	-0.414942	0.317372	INDEL	15	180	0.56603	ENSG00000110987	ENSG00000110987	1.818	rs11372194
QTS000026	ftp://ftp.ebi.ac.uk/pub/databases/spot/eQTL/sumstats/QTS000026/QTD000499/QTD000499.all.tsv.gz	ENSG00000111011	12	122611917	A	AT	chr12_122611917_A_AT	16	0.0888889	0.588961	-0.0923231	0.170125	INDEL	15	180	0.56603	ENSG00000111011	ENSG00000111011	129.584	rs11372194
QTS000026	ftp://ftp.ebi.ac.uk/pub/databases/spot/eQTL/sumstats/QTS000026/QTD000499/QTD000499.all.tsv.gz	ENSG00000111325	12	122611917	A	AT	chr12_122611917_A_AT	16	0.0888889	0.526351	-0.192678	0.302687	INDEL	15	180	0.56603	ENSG00000111325	ENSG00000111325	2.421	rs11372194
QTS000026	ftp://ftp.ebi.ac.uk/pub/databases/spot/eQTL/sumstats/QTS000026/QTD000499/QTD000499.all.tsv.gz	ENSG00000111328	12	122611917	A	AT	chr12_122611917_A_AT	16	0.0888889	0.573551	-0.11023	0.19499	INDEL	15	180	0.56603	ENSG00000111328	ENSG00000111328	74.5	rs11372194
QTS000026	ftp://ftp.ebi.ac.uk/pub/databases/spot/eQTL/sumstats/QTS000026/QTD000499/QTD000499.all.tsv.gz	ENSG00000111364	12	122611917	A	AT	chr12_122611917_A_AT	16	0.0888889	0.186007	0.373312	0.279694	INDEL	15	180	0.56603	ENSG00000111364	ENSG00000111364	32.737	rs11372194
QTS000026	ftp://ftp.ebi.ac.uk/pub/databases/spot/eQTL/sumstats/QTS000026/QTD000499/QTD000499.all.tsv.gz	ENSG00000130779	12	122611917	A	AT	chr12_122611917_A_AT	16	0.0888889	0.244665	-0.356836	0.304311	INDEL	15	180	0.56603	ENSG00000130779	ENSG00000130779	56.127	rs11372194
QTS000026	ftp://ftp.ebi.ac.uk/pub/databases/spot/eQTL/sumstats/QTS000026/QTD000499/QTD000499.all.tsv.gz	ENSG00000130783	12	122611917	A	AT	chr12_122611917_A_AT	16	0.0888889	0.620012	-0.173241	0.347944	INDEL	15	180	0.56603	ENSG00000130783	ENSG00000130783	1.042	rs11372194
QTS000026	ftp://ftp.ebi.ac.uk/pub/databases/spot/eQTL/sumstats/QTS000026/QTD000499/QTD000499.all.tsv.gz	ENSG00000130921	12	122611917	A	AT	chr12_122611917_A_AT	16	0.0888889	0.738949	0.105391	0.315086	INDEL	15	180	0.56603	ENSG00000130921	ENSG00000130921	2.081	rs11372194
QTS000026	ftp://ftp.ebi.ac.uk/pub/databases/spot/eQTL/sumstats/QTS000026/QTD000499/QTD000499.all.tsv.gz	ENSG00000139697	12	122611917	A	AT	chr12_122611917_A_AT	16	0.0888889	0.469555	-0.120971	0.166423	INDEL	15	180	0.56603	ENSG00000139697	ENSG00000139697	49.007	rs11372194
QTS000026	ftp://ftp.ebi.ac.uk/pub/databases/spot/eQTL/sumstats/QTS000026/QTD000499/QTD000499.all.tsv.gz	ENSG00000139718	12	122611917	A	AT	chr12_122611917_A_AT	16	0.0888889	0.773734	-0.058704	0.203456	INDEL	15	180	0.56603	ENSG00000139718	ENSG00000139718	46.08	rs11372194
QTS000026	ftp://ftp.ebi.ac.uk/pub/databases/spot/eQTL/sumstats/QTS000026/QTD000499/QTD000499.all.tsv.gz	ENSG00000139719	12	122611917	A	AT	chr12_122611917_A_AT	16	0.0888889	0.287623	0.282226	0.263527	INDEL	15	180	0.56603	ENSG00000139719	ENSG00000139719	10.707	rs11372194
QTS000026	ftp://ftp.ebi.ac.uk/pub/databases/spot/eQTL/sumstats/QTS000026/QTD000499/QTD000499.all.tsv.gz	ENSG00000139722	12	122611917	A	AT	chr12_122611917_A_AT	16	0.0888889	0.910722	-0.0190669	0.169472	INDEL	15	180	0.56603	ENSG00000139722	ENSG00000139722	28.099	rs11372194
QTS000026	ftp://ftp.ebi.ac.uk/pub/databases/spot/eQTL/sumstats/QTS000026/QTD000499/QTD000499.all.tsv.gz	ENSG00000139725	12	122611917	A	AT	chr12_122611917_A_AT	16	0.0888889	0.59408	-0.162722	0.304026	INDEL	15	180	0.56603	ENSG00000139725	ENSG00000139725	67.99	rs11372194
QTS000026	ftp://ftp.ebi.ac.uk/pub/databases/spot/eQTL/sumstats/QTS000026/QTD000499/QTD000499.all.tsv.gz	ENSG00000139726	12	122611917	A	AT	chr12_122611917_A_AT	16	0.0888889	0.144756	0.361682	0.24543	INDEL	15	180	0.56603	ENSG00000139726	ENSG00000139726	90.381	rs11372194
QTS000026	ftp://ftp.ebi.ac.uk/pub/databases/spot/eQTL/sumstats/QTS000026/QTD000499/QTD000499.all.tsv.gz	ENSG00000150977	12	122611917	A	AT	chr12_122611917_A_AT	16	0.0888889	0.216747	-0.373794	0.300064	INDEL	15	180	0.56603	ENSG00000150977	ENSG00000150977	231.216	rs11372194
QTS000026	ftp://ftp.ebi.ac.uk/pub/databases/spot/eQTL/sumstats/QTS000026/QTD000499/QTD000499.all.tsv.gz	ENSG00000175727	12	122611917	A	AT	chr12_122611917_A_AT	16	0.0888889	0.75552	-0.0900026	0.287999	INDEL	15	180	0.56603	ENSG00000175727	ENSG00000175727	27.535	rs11372194
QTS000026	ftp://ftp.ebi.ac.uk/pub/databases/spot/eQTL/sumstats/QTS000026/QTD000499/QTD000499.all.tsv.gz	ENSG00000182196	12	122611917	A	AT	chr12_122611917_A_AT	16	0.0888889	0.777551	-0.0889805	0.31383	INDEL	15	180	0.56603	ENSG00000182196	ENSG00000182196	2.53	rs11372194
QTS000026	ftp://ftp.ebi.ac.uk/pub/databases/spot/eQTL/sumstats/QTS000026/QTD000499/QTD000499.all.tsv.gz	ENSG00000182782	12	122611917	A	AT	chr12_122611917_A_AT	16	0.0888889	0.0790553	0.548	0.307791	INDEL	15	180	0.56603	ENSG00000182782	ENSG00000182782	25.794	rs11372194
QTS000026	ftp://ftp.ebi.ac.uk/pub/databases/spot/eQTL/sumstats/QTS000026/QTD000499/QTD000499.all.tsv.gz	ENSG00000183955	12	122611917	A	AT	chr12_122611917_A_AT	16	0.0888889	0.957837	-0.0106012	0.199854	INDEL	15	180	0.56603	ENSG00000183955	ENSG00000183955	31.112	rs11372194
QTS000026	ftp://ftp.ebi.ac.uk/pub/databases/spot/eQTL/sumstats/QTS000026/QTD000499/QTD000499.all.tsv.gz	ENSG00000184047	12	122611917	A	AT	chr12_122611917_A_AT	16	0.0888889	0.916664	-0.0234326	0.22319	INDEL	15	180	0.56603	ENSG00000184047	ENSG00000184047	5.595	rs11372194
QTS000026	ftp://ftp.ebi.ac.uk/pub/databases/spot/eQTL/sumstats/QTS000026/QTD000499/QTD000499.all.tsv.gz	ENSG00000184209	12	122611917	A	AT	chr12_122611917_A_AT	16	0.0888889	0.0860982	0.55847	0.321103	INDEL	15	180	0.56603	ENSG00000184209	ENSG00000184209	11.899	rs11372194
QTS000026	ftp://ftp.ebi.ac.uk/pub/databases/spot/eQTL/sumstats/QTS000026/QTD000499/QTD000499.all.tsv.gz	ENSG00000184445	12	122611917	A	AT	chr12_122611917_A_AT	16	0.0888889	0.00135309	0.777198	0.233458	INDEL	15	180	0.56603	ENSG00000184445	ENSG00000184445	16.006	rs11372194
QTS000026	ftp://ftp.ebi.ac.uk/pub/databases/spot/eQTL/sumstats/QTS000026/QTD000499/QTD000499.all.tsv.gz	ENSG00000188735	12	122611917	A	AT	chr12_122611917_A_AT	16	0.0888889	0.52114	-0.215034	0.333583	INDEL	15	180	0.56603	ENSG00000188735	ENSG00000188735	3.768	rs11372194
QTS000026	ftp://ftp.ebi.ac.uk/pub/databases/spot/eQTL/sumstats/QTS000026/QTD000499/QTD000499.all.tsv.gz	ENSG00000212694	12	122611917	A	AT	chr12_122611917_A_AT	16	0.0888889	0.955914	0.0140373	0.253075	INDEL	15	180	0.56603	ENSG00000212694	ENSG00000212694	20.66	rs11372194
QTS000026	ftp://ftp.ebi.ac.uk/pub/databases/spot/eQTL/sumstats/QTS000026/QTD000499/QTD000499.all.tsv.gz	ENSG00000247373	12	122611917	A	AT	chr12_122611917_A_AT	16	0.0888889	0.00747124	0.742261	0.269944	INDEL	15	180	0.56603	ENSG00000247373	ENSG00000247373	0.601	rs11372194
QTS000026	ftp://ftp.ebi.ac.uk/pub/databases/spot/eQTL/sumstats/QTS000026/QTD000499/QTD000499.all.tsv.gz	ENSG00000255398	12	122611917	A	AT	chr12_122611917_A_AT	16	0.0888889	0.710031	0.101088	0.270848	INDEL	15	180	0.56603	ENSG00000255398	ENSG00000255398	125.755	rs11372194
QTS000026	ftp://ftp.ebi.ac.uk/pub/databases/spot/eQTL/sumstats/QTS000026/QTD000499/QTD000499.all.tsv.gz	ENSG00000256092	12	122611917	A	AT	chr12_122611917_A_AT	16	0.0888889	0.989055	0.00436729	0.317311	INDEL	15	180	0.56603	ENSG00000256092	ENSG00000256092	1.526	rs11372194
QTS000026	ftp://ftp.ebi.ac.uk/pub/databases/spot/eQTL/sumstats/QTS000026/QTD000499/QTD000499.all.tsv.gz	ENSG00000256152	12	122611917	A	AT	chr12_122611917_A_AT	16	0.0888889	0.218723	-0.314515	0.253575	INDEL	15	180	0.56603	ENSG00000256152	ENSG00000256152	0	rs11372194
QTS000026	ftp://ftp.ebi.ac.uk/pub/databases/spot/eQTL/sumstats/QTS000026/QTD000499/QTD000499.all.tsv.gz	ENSG00000256811	12	122611917	A	AT	chr12_122611917_A_AT	16	0.0888889	0.680167	-0.12191	0.294576	INDEL	15	180	0.56603	ENSG00000256811	ENSG00000256811	0	rs11372194
QTS000026	ftp://ftp.ebi.ac.uk/pub/databases/spot/eQTL/sumstats/QTS000026/QTD000499/QTD000499.all.tsv.gz	ENSG00000256950	12	122611917	A	AT	chr12_122611917_A_AT	16	0.0888889	0.0754923	-0.504954	0.280149	INDEL	15	180	0.56603	ENSG00000256950	ENSG00000256950	0.651	rs11372194
QTS000026	ftp://ftp.ebi.ac.uk/pub/databases/spot/eQTL/sumstats/QTS000026/QTD000499/QTD000499.all.tsv.gz	ENSG00000269980	12	122611917	A	AT	chr12_122611917_A_AT	16	0.0888889	0.310631	-0.223782	0.219222	INDEL	15	180	0.56603	ENSG00000269980	ENSG00000269980	0	rs11372194
QTS000026	ftp://ftp.ebi.ac.uk/pub/databases/spot/eQTL/sumstats/QTS000026/QTD000499/QTD000499.all.tsv.gz	ENSG00000274191	12	122611917	A	AT	chr12_122611917_A_AT	16	0.0888889	0.342883	0.320261	0.335518	INDEL	15	180	0.56603	ENSG00000274191	ENSG00000274191	1.651	rs11372194
QTS000026	ftp://ftp.ebi.ac.uk/pub/databases/spot/eQTL/sumstats/QTS000026/QTD000499/QTD000499.all.tsv.gz	ENSG00000274292	12	122611917	A	AT	chr12_122611917_A_AT	16	0.0888889	0.227039	0.371532	0.305033	INDEL	15	180	0.56603	ENSG00000274292	ENSG00000274292	0.453	rs11372194
QTS000026	ftp://ftp.ebi.ac.uk/pub/databases/spot/eQTL/sumstats/QTS000026/QTD000499/QTD000499.all.tsv.gz	ENSG00000275265	12	122611917	A	AT	chr12_122611917_A_AT	16	0.0888889	0.959273	0.0146703	0.286323	INDEL	15	180	0.56603	ENSG00000275265	ENSG00000275265	0	rs11372194
QTS000026	ftp://ftp.ebi.ac.uk/pub/databases/spot/eQTL/sumstats/QTS000026/QTD000499/QTD000499.all.tsv.gz	ENSG00000276045	12	122611917	A	AT	chr12_122611917_A_AT	16	0.0888889	0.736407	-0.0738911	0.218699	INDEL	15	180	0.56603	ENSG00000276045	ENSG00000276045	28.06	rs11372194
QTS000026	ftp://ftp.ebi.ac.uk/pub/databases/spot/eQTL/sumstats/QTS000026/QTD000499/QTD000499.all.tsv.gz	ENSG00000278084	12	122611917	A	AT	chr12_122611917_A_AT	16	0.0888889	0.718728	0.110162	0.304721	INDEL	15	180	0.56603	ENSG00000278084	ENSG00000278084	0	rs11372194
QTS000026	ftp://ftp.ebi.ac.uk/pub/databases/spot/eQTL/sumstats/QTS000026/QTD000499/QTD000499.all.tsv.gz	ENSG00000278112	12	122611917	A	AT	chr12_122611917_A_AT	16	0.0888889	0.900493	-0.0277114	0.220874	INDEL	15	180	0.56603	ENSG00000278112	ENSG00000278112	0	rs11372194
QTS000026	ftp://ftp.ebi.ac.uk/pub/databases/spot/eQTL/sumstats/QTS000026/QTD000499/QTD000499.all.tsv.gz	ENSG00000286586	12	122611917	A	AT	chr12_122611917_A_AT	16	0.0888889	0.71379	-0.132006	0.358556	INDEL	15	180	0.56603	ENSG00000286586	ENSG00000286586	0.798	rs11372194
QTS000026	ftp://ftp.ebi.ac.uk/pub/databases/spot/eQTL/sumstats/QTS000026/QTD000499/QTD000499.all.tsv.gz	ENSG00000033030	12	122612067	T	G	chr12_122612067_T_G	8	0.0444444	0.746441	-0.102319	0.315285	SNP	8	180	0.93116	ENSG00000033030	ENSG00000033030	35.812	rs74459683
QTS000026	ftp://ftp.ebi.ac.uk/pub/databases/spot/eQTL/sumstats/QTS000026/QTD000499/QTD000499.all.tsv.gz	ENSG00000051825	12	122612067	T	G	chr12_122612067_T_G	8	0.0444444	0.316484	0.377187	0.374029	SNP	8	180	0.93116	ENSG00000051825	ENSG00000051825	20.055	rs74459683
QTS000026	ftp://ftp.ebi.ac.uk/pub/databases/spot/eQTL/sumstats/QTS000026/QTD000499/QTD000499.all.tsv.gz	ENSG00000086598	12	122612067	T	G	chr12_122612067_T_G	8	0.0444444	0.360156	0.254321	0.276223	SNP	8	180	0.93116	ENSG00000086598	ENSG00000086598	221.488	rs74459683
QTS000026	ftp://ftp.ebi.ac.uk/pub/databases/spot/eQTL/sumstats/QTS000026/QTD000499/QTD000499.all.tsv.gz	ENSG00000090975	12	122612067	T	G	chr12_122612067_T_G	8	0.0444444	0.777732	0.105981	0.374104	SNP	8	180	0.93116	ENSG00000090975	ENSG00000090975	3.905	rs74459683
QTS000026	ftp://ftp.ebi.ac.uk/pub/databases/spot/eQTL/sumstats/QTS000026/QTD000499/QTD000499.all.tsv.gz	ENSG00000110801	12	122612067	T	G	chr12_122612067_T_G	8	0.0444444	0.502067	-0.222264	0.329523	SNP	8	180	0.93116	ENSG00000110801	ENSG00000110801	5.373	rs74459683
QTS000026	ftp://ftp.ebi.ac.uk/pub/databases/spot/eQTL/sumstats/QTS000026/QTD000499/QTD000499.all.tsv.gz	ENSG00000110987	12	122612067	T	G	chr12_122612067_T_G	8	0.0444444	0.475088	-0.283973	0.395596	SNP	8	180	0.93116	ENSG00000110987	ENSG00000110987	1.818	rs74459683
QTS000026	ftp://ftp.ebi.ac.uk/pub/databases/spot/eQTL/sumstats/QTS000026/QTD000499/QTD000499.all.tsv.gz	ENSG00000111011	12	122612067	T	G	chr12_122612067_T_G	8	0.0444444	0.533836	-0.131426	0.210265	SNP	8	180	0.93116	ENSG00000111011	ENSG00000111011	129.584	rs74459683
QTS000026	ftp://ftp.ebi.ac.uk/pub/databases/spot/eQTL/sumstats/QTS000026/QTD000499/QTD000499.all.tsv.gz	ENSG00000111325	12	122612067	T	G	chr12_122612067_T_G	8	0.0444444	0.257601	-0.424519	0.372138	SNP	8	180	0.93116	ENSG00000111325	ENSG00000111325	2.421	rs74459683
QTS000026	ftp://ftp.ebi.ac.uk/pub/databases/spot/eQTL/sumstats/QTS000026/QTD000499/QTD000499.all.tsv.gz	ENSG00000111328	12	122612067	T	G	chr12_122612067_T_G	8	0.0444444	0.060146	-0.45042	0.236001	SNP	8	180	0.93116	ENSG00000111328	ENSG00000111328	74.5	rs74459683
QTS000026	ftp://ftp.ebi.ac.uk/pub/databases/spot/eQTL/sumstats/QTS000026/QTD000499/QTD000499.all.tsv.gz	ENSG00000111364	12	122612067	T	G	chr12_122612067_T_G	8	0.0444444	0.394345	0.298377	0.34829	SNP	8	180	0.93116	ENSG00000111364	ENSG00000111364	32.737	rs74459683
QTS000026	ftp://ftp.ebi.ac.uk/pub/databases/spot/eQTL/sumstats/QTS000026/QTD000499/QTD000499.all.tsv.gz	ENSG00000130779	12	122612067	T	G	chr12_122612067_T_G	8	0.0444444	0.889596	0.0528929	0.379736	SNP	8	180	0.93116	ENSG00000130779	ENSG00000130779	56.127	rs74459683
QTS000026	ftp://ftp.ebi.ac.uk/pub/databases/spot/eQTL/sumstats/QTS000026/QTD000499/QTD000499.all.tsv.gz	ENSG00000130783	12	122612067	T	G	chr12_122612067_T_G	8	0.0444444	0.753963	-0.135497	0.43074	SNP	8	180	0.93116	ENSG00000130783	ENSG00000130783	1.042	rs74459683
QTS000026	ftp://ftp.ebi.ac.uk/pub/databases/spot/eQTL/sumstats/QTS000026/QTD000499/QTD000499.all.tsv.gz	ENSG00000130921	12	122612067	T	G	chr12_122612067_T_G	8	0.0444444	0.783058	-0.107703	0.389769	SNP	8	180	0.93116	ENSG00000130921	ENSG00000130921	2.081	rs74459683
QTS000026	ftp://ftp.ebi.ac.uk/pub/databases/spot/eQTL/sumstats/QTS000026/QTD000499/QTD000499.all.tsv.gz	ENSG00000139697	12	122612067	T	G	chr12_122612067_T_G	8	0.0444444	0.675367	-0.0867368	0.206301	SNP	8	180	0.93116	ENSG00000139697	ENSG00000139697	49.007	rs74459683
QTS000026	ftp://ftp.ebi.ac.uk/pub/databases/spot/eQTL/sumstats/QTS000026/QTD000499/QTD000499.all.tsv.gz	ENSG00000139718	12	122612067	T	G	chr12_122612067_T_G	8	0.0444444	0.338937	-0.240814	0.25022	SNP	8	180	0.93116	ENSG00000139718	ENSG00000139718	46.08	rs74459683
QTS000026	ftp://ftp.ebi.ac.uk/pub/databases/spot/eQTL/sumstats/QTS000026/QTD000499/QTD000499.all.tsv.gz	ENSG00000139719	12	122612067	T	G	chr12_122612067_T_G	8	0.0444444	0.930035	0.028929	0.328378	SNP	8	180	0.93116	ENSG00000139719	ENSG00000139719	10.707	rs74459683
QTS000026	ftp://ftp.ebi.ac.uk/pub/databases/spot/eQTL/sumstats/QTS000026/QTD000499/QTD000499.all.tsv.gz	ENSG00000139722	12	122612067	T	G	chr12_122612067_T_G	8	0.0444444	0.806926	-0.0513878	0.209525	SNP	8	180	0.93116	ENSG00000139722	ENSG00000139722	28.099	rs74459683
QTS000026	ftp://ftp.ebi.ac.uk/pub/databases/spot/eQTL/sumstats/QTS000026/QTD000499/QTD000499.all.tsv.gz	ENSG00000139725	12	122612067	T	G	chr12_122612067_T_G	8	0.0444444	0.492318	-0.259116	0.375526	SNP	8	180	0.93116	ENSG00000139725	ENSG00000139725	67.99	rs74459683
QTS000026	ftp://ftp.ebi.ac.uk/pub/databases/spot/eQTL/sumstats/QTS000026/QTD000499/QTD000499.all.tsv.gz	ENSG00000139726	12	122612067	T	G	chr12_122612067_T_G	8	0.0444444	0.3681	0.277287	0.306225	SNP	8	180	0.93116	ENSG00000139726	ENSG00000139726	90.381	rs74459683
QTS000026	ftp://ftp.ebi.ac.uk/pub/databases/spot/eQTL/sumstats/QTS000026/QTD000499/QTD000499.all.tsv.gz	ENSG00000150977	12	122612067	T	G	chr12_122612067_T_G	8	0.0444444	0.308448	-0.381792	0.372317	SNP	8	180	0.93116	ENSG00000150977	ENSG00000150977	231.216	rs74459683
QTS000026	ftp://ftp.ebi.ac.uk/pub/databases/spot/eQTL/sumstats/QTS000026/QTD000499/QTD000499.all.tsv.gz	ENSG00000175727	12	122612067	T	G	chr12_122612067_T_G	8	0.0444444	0.54455	-0.216419	0.355532	SNP	8	180	0.93116	ENSG00000175727	ENSG00000175727	27.535	rs74459683
QTS000026	ftp://ftp.ebi.ac.uk/pub/databases/spot/eQTL/sumstats/QTS000026/QTD000499/QTD000499.all.tsv.gz	ENSG00000182196	12	122612067	T	G	chr12_122612067_T_G	8	0.0444444	0.853237	-0.0720689	0.388243	SNP	8	180	0.93116	ENSG00000182196	ENSG00000182196	2.53	rs74459683
QTS000026	ftp://ftp.ebi.ac.uk/pub/databases/spot/eQTL/sumstats/QTS000026/QTD000499/QTD000499.all.tsv.gz	ENSG00000182782	12	122612067	T	G	chr12_122612067_T_G	8	0.0444444	0.0887711	0.657195	0.381134	SNP	8	180	0.93116	ENSG00000182782	ENSG00000182782	25.794	rs74459683
QTS000026	ftp://ftp.ebi.ac.uk/pub/databases/spot/eQTL/sumstats/QTS000026/QTD000499/QTD000499.all.tsv.gz	ENSG00000183955	12	122612067	T	G	chr12_122612067_T_G	8	0.0444444	0.0827245	0.425981	0.242227	SNP	8	180	0.93116	ENSG00000183955	ENSG00000183955	31.112	rs74459683
QTS000026	ftp://ftp.ebi.ac.uk/pub/databases/spot/eQTL/sumstats/QTS000026/QTD000499/QTD000499.all.tsv.gz	ENSG00000184047	12	122612067	T	G	chr12_122612067_T_G	8	0.0444444	0.785884	-0.0752223	0.275909	SNP	8	180	0.93116	ENSG00000184047	ENSG00000184047	5.595	rs74459683
QTS000026	ftp://ftp.ebi.ac.uk/pub/databases/spot/eQTL/sumstats/QTS000026/QTD000499/QTD000499.all.tsv.gz	ENSG00000184209	12	122612067	T	G	chr12_122612067_T_G	8	0.0444444	0.00137257	1.25713	0.378143	SNP	8	180	0.93116	ENSG00000184209	ENSG00000184209	11.899	rs74459683
QTS000026	ftp://ftp.ebi.ac.uk/pub/databases/spot/eQTL/sumstats/QTS000026/QTD000499/QTD000499.all.tsv.gz	ENSG00000184445	12	122612067	T	G	chr12_122612067_T_G	8	0.0444444	0.000421992	1.05014	0.284564	SNP	8	180	0.93116	ENSG00000184445	ENSG00000184445	16.006	rs74459683
QTS000026	ftp://ftp.ebi.ac.uk/pub/databases/spot/eQTL/sumstats/QTS000026/QTD000499/QTD000499.all.tsv.gz	ENSG00000188735	12	122612067	T	G	chr12_122612067_T_G	8	0.0444444	0.374772	0.367435	0.411512	SNP	8	180	0.93116	ENSG00000188735	ENSG00000188735	3.768	rs74459683
QTS000026	ftp://ftp.ebi.ac.uk/pub/databases/spot/eQTL/sumstats/QTS000026/QTD000499/QTD000499.all.tsv.gz	ENSG00000212694	12	122612067	T	G	chr12_122612067_T_G	8	0.0444444	0.993147	-0.00269722	0.312993	SNP	8	180	0.93116	ENSG00000212694	ENSG00000212694	20.66	rs74459683
QTS000026	ftp://ftp.ebi.ac.uk/pub/databases/spot/eQTL/sumstats/QTS000026/QTD000499/QTD000499.all.tsv.gz	ENSG00000247373	12	122612067	T	G	chr12_122612067_T_G	8	0.0444444	0.306468	0.358147	0.347822	SNP	8	180	0.93116	ENSG00000247373	ENSG00000247373	0.601	rs74459683
QTS000026	ftp://ftp.ebi.ac.uk/pub/databases/spot/eQTL/sumstats/QTS000026/QTD000499/QTD000499.all.tsv.gz	ENSG00000255398	12	122612067	T	G	chr12_122612067_T_G	8	0.0444444	0.704243	-0.127634	0.334954	SNP	8	180	0.93116	ENSG00000255398	ENSG00000255398	125.755	rs74459683
QTS000026	ftp://ftp.ebi.ac.uk/pub/databases/spot/eQTL/sumstats/QTS000026/QTD000499/QTD000499.all.tsv.gz	ENSG00000256092	12	122612067	T	G	chr12_122612067_T_G	8	0.0444444	0.856582	-0.0711515	0.392343	SNP	8	180	0.93116	ENSG00000256092	ENSG00000256092	1.526	rs74459683
QTS000026	ftp://ftp.ebi.ac.uk/pub/databases/spot/eQTL/sumstats/QTS000026/QTD000499/QTD000499.all.tsv.gz	ENSG00000256152	12	122612067	T	G	chr12_122612067_T_G	8	0.0444444	0.439208	-0.245383	0.315535	SNP	8	180	0.93116	ENSG00000256152	ENSG00000256152	0	rs74459683
QTS000026	ftp://ftp.ebi.ac.uk/pub/databases/spot/eQTL/sumstats/QTS000026/QTD000499/QTD000499.all.tsv.gz	ENSG00000256811	12	122612067	T	G	chr12_122612067_T_G	8	0.0444444	0.980809	-0.00880286	0.364726	SNP	8	180	0.93116	ENSG00000256811	ENSG00000256811	0	rs74459683
QTS000026	ftp://ftp.ebi.ac.uk/pub/databases/spot/eQTL/sumstats/QTS000026/QTD000499/QTD000499.all.tsv.gz	ENSG00000256950	12	122612067	T	G	chr12_122612067_T_G	8	0.0444444	0.0691607	-0.638208	0.346135	SNP	8	180	0.93116	ENSG00000256950	ENSG00000256950	0.651	rs74459683
QTS000026	ftp://ftp.ebi.ac.uk/pub/databases/spot/eQTL/sumstats/QTS000026/QTD000499/QTD000499.all.tsv.gz	ENSG00000269980	12	122612067	T	G	chr12_122612067_T_G	8	0.0444444	0.463402	-0.200482	0.272013	SNP	8	180	0.93116	ENSG00000269980	ENSG00000269980	0	rs74459683
QTS000026	ftp://ftp.ebi.ac.uk/pub/databases/spot/eQTL/sumstats/QTS000026/QTD000499/QTD000499.all.tsv.gz	ENSG00000274191	12	122612067	T	G	chr12_122612067_T_G	8	0.0444444	0.99455	-0.00286095	0.417459	SNP	8	180	0.93116	ENSG00000274191	ENSG00000274191	1.651	rs74459683
QTS000026	ftp://ftp.ebi.ac.uk/pub/databases/spot/eQTL/sumstats/QTS000026/QTD000499/QTD000499.all.tsv.gz	ENSG00000274292	12	122612067	T	G	chr12_122612067_T_G	8	0.0444444	0.705013	0.144628	0.38059	SNP	8	180	0.93116	ENSG00000274292	ENSG00000274292	0.453	rs74459683
QTS000026	ftp://ftp.ebi.ac.uk/pub/databases/spot/eQTL/sumstats/QTS000026/QTD000499/QTD000499.all.tsv.gz	ENSG00000275265	12	122612067	T	G	chr12_122612067_T_G	8	0.0444444	0.23199	0.422635	0.350733	SNP	8	180	0.93116	ENSG00000275265	ENSG00000275265	0	rs74459683
QTS000026	ftp://ftp.ebi.ac.uk/pub/databases/spot/eQTL/sumstats/QTS000026/QTD000499/QTD000499.all.tsv.gz	ENSG00000276045	12	122612067	T	G	chr12_122612067_T_G	8	0.0444444	0.744915	-0.0883281	0.270486	SNP	8	180	0.93116	ENSG00000276045	ENSG00000276045	28.06	rs74459683
QTS000026	ftp://ftp.ebi.ac.uk/pub/databases/spot/eQTL/sumstats/QTS000026/QTD000499/QTD000499.all.tsv.gz	ENSG00000278084	12	122612067	T	G	chr12_122612067_T_G	8	0.0444444	0.53508	0.234436	0.376214	SNP	8	180	0.93116	ENSG00000278084	ENSG00000278084	0	rs74459683
QTS000026	ftp://ftp.ebi.ac.uk/pub/databases/spot/eQTL/sumstats/QTS000026/QTD000499/QTD000499.all.tsv.gz	ENSG00000278112	12	122612067	T	G	chr12_122612067_T_G	8	0.0444444	0.887754	-0.0386861	0.273154	SNP	8	180	0.93116	ENSG00000278112	ENSG00000278112	0	rs74459683
QTS000026	ftp://ftp.ebi.ac.uk/pub/databases/spot/eQTL/sumstats/QTS000026/QTD000499/QTD000499.all.tsv.gz	ENSG00000286586	12	122612067	T	G	chr12_122612067_T_G	8	0.0444444	0.522238	-0.284568	0.44262	SNP	8	180	0.93116	ENSG00000286586	ENSG00000286586	0.798	rs74459683
QTS000026	ftp://ftp.ebi.ac.uk/pub/databases/spot/eQTL/sumstats/QTS000026/QTD000499/QTD000499.all.tsv.gz	ENSG00000033030	12	122612397	GTTTTCT	G	chr12_122612397_GTTTTCT_G	53	0.35	0.507258	-0.0916353	0.137527	INDEL	63	180	0.81493	ENSG00000033030	ENSG00000033030	35.812	rs202047595
QTS000026	ftp://ftp.ebi.ac.uk/pub/databases/spot/eQTL/sumstats/QTS000026/QTD000499/QTD000499.all.tsv.gz	ENSG00000033030	12	122612397	GTTTTCT	G	chr12_122612397_GTTTTCT_G	53	0.35	0.507258	-0.0916353	0.137527	INDEL	63	180	0.81493	ENSG00000033030	ENSG00000033030	35.812	rs545571389
QTS000026	ftp://ftp.ebi.ac.uk/pub/databases/spot/eQTL/sumstats/QTS000026/QTD000499/QTD000499.all.tsv.gz	ENSG00000051825	12	122612397	GTTTTCT	G	chr12_122612397_GTTTTCT_G	53	0.35	0.207711	-0.206993	0.162878	INDEL	63	180	0.81493	ENSG00000051825	ENSG00000051825	20.055	rs202047595
QTS000026	ftp://ftp.ebi.ac.uk/pub/databases/spot/eQTL/sumstats/QTS000026/QTD000499/QTD000499.all.tsv.gz	ENSG00000051825	12	122612397	GTTTTCT	G	chr12_122612397_GTTTTCT_G	53	0.35	0.207711	-0.206993	0.162878	INDEL	63	180	0.81493	ENSG00000051825	ENSG00000051825	20.055	rs545571389
QTS000026	ftp://ftp.ebi.ac.uk/pub/databases/spot/eQTL/sumstats/QTS000026/QTD000499/QTD000499.all.tsv.gz	ENSG00000086598	12	122612397	GTTTTCT	G	chr12_122612397_GTTTTCT_G	53	0.35	0.134575	-0.180955	0.119629	INDEL	63	180	0.81493	ENSG00000086598	ENSG00000086598	221.488	rs202047595
QTS000026	ftp://ftp.ebi.ac.uk/pub/databases/spot/eQTL/sumstats/QTS000026/QTD000499/QTD000499.all.tsv.gz	ENSG00000086598	12	122612397	GTTTTCT	G	chr12_122612397_GTTTTCT_G	53	0.35	0.134575	-0.180955	0.119629	INDEL	63	180	0.81493	ENSG00000086598	ENSG00000086598	221.488	rs545571389
QTS000026	ftp://ftp.ebi.ac.uk/pub/databases/spot/eQTL/sumstats/QTS000026/QTD000499/QTD000499.all.tsv.gz	ENSG00000090975	12	122612397	GTTTTCT	G	chr12_122612397_GTTTTCT_G	53	0.35	0.854706	-0.0300617	0.163601	INDEL	63	180	0.81493	ENSG00000090975	ENSG00000090975	3.905	rs202047595
QTS000026	ftp://ftp.ebi.ac.uk/pub/databases/spot/eQTL/sumstats/QTS000026/QTD000499/QTD000499.all.tsv.gz	ENSG00000090975	12	122612397	GTTTTCT	G	chr12_122612397_GTTTTCT_G	53	0.35	0.854706	-0.0300617	0.163601	INDEL	63	180	0.81493	ENSG00000090975	ENSG00000090975	3.905	rs545571389
QTS000026	ftp://ftp.ebi.ac.uk/pub/databases/spot/eQTL/sumstats/QTS000026/QTD000499/QTD000499.all.tsv.gz	ENSG00000110801	12	122612397	GTTTTCT	G	chr12_122612397_GTTTTCT_G	53	0.35	0.764872	-0.0433488	0.14441	INDEL	63	180	0.81493	ENSG00000110801	ENSG00000110801	5.373	rs202047595
QTS000026	ftp://ftp.ebi.ac.uk/pub/databases/spot/eQTL/sumstats/QTS000026/QTD000499/QTD000499.all.tsv.gz	ENSG00000110801	12	122612397	GTTTTCT	G	chr12_122612397_GTTTTCT_G	53	0.35	0.764872	-0.0433488	0.14441	INDEL	63	180	0.81493	ENSG00000110801	ENSG00000110801	5.373	rs545571389
QTS000026	ftp://ftp.ebi.ac.uk/pub/databases/spot/eQTL/sumstats/QTS000026/QTD000499/QTD000499.all.tsv.gz	ENSG00000110987	12	122612397	GTTTTCT	G	chr12_122612397_GTTTTCT_G	53	0.35	0.766545	0.0516801	0.173437	INDEL	63	180	0.81493	ENSG00000110987	ENSG00000110987	1.818	rs202047595
QTS000026	ftp://ftp.ebi.ac.uk/pub/databases/spot/eQTL/sumstats/QTS000026/QTD000499/QTD000499.all.tsv.gz	ENSG00000110987	12	122612397	GTTTTCT	G	chr12_122612397_GTTTTCT_G	53	0.35	0.766545	0.0516801	0.173437	INDEL	63	180	0.81493	ENSG00000110987	ENSG00000110987	1.818	rs545571389
QTS000026	ftp://ftp.ebi.ac.uk/pub/databases/spot/eQTL/sumstats/QTS000026/QTD000499/QTD000499.all.tsv.gz	ENSG00000111011	12	122612397	GTTTTCT	G	chr12_122612397_GTTTTCT_G	53	0.35	0.728191	-0.0321235	0.0920881	INDEL	63	180	0.81493	ENSG00000111011	ENSG00000111011	129.584	rs202047595
QTS000026	ftp://ftp.ebi.ac.uk/pub/databases/spot/eQTL/sumstats/QTS000026/QTD000499/QTD000499.all.tsv.gz	ENSG00000111011	12	122612397	GTTTTCT	G	chr12_122612397_GTTTTCT_G	53	0.35	0.728191	-0.0321235	0.0920881	INDEL	63	180	0.81493	ENSG00000111011	ENSG00000111011	129.584	rs545571389
QTS000026	ftp://ftp.ebi.ac.uk/pub/databases/spot/eQTL/sumstats/QTS000026/QTD000499/QTD000499.all.tsv.gz	ENSG00000111325	12	122612397	GTTTTCT	G	chr12_122612397_GTTTTCT_G	53	0.35	0.398749	-0.138605	0.163314	INDEL	63	180	0.81493	ENSG00000111325	ENSG00000111325	2.421	rs202047595
QTS000026	ftp://ftp.ebi.ac.uk/pub/databases/spot/eQTL/sumstats/QTS000026/QTD000499/QTD000499.all.tsv.gz	ENSG00000111325	12	122612397	GTTTTCT	G	chr12_122612397_GTTTTCT_G	53	0.35	0.398749	-0.138605	0.163314	INDEL	63	180	0.81493	ENSG00000111325	ENSG00000111325	2.421	rs545571389
QTS000026	ftp://ftp.ebi.ac.uk/pub/databases/spot/eQTL/sumstats/QTS000026/QTD000499/QTD000499.all.tsv.gz	ENSG00000111328	12	122612397	GTTTTCT	G	chr12_122612397_GTTTTCT_G	53	0.35	0.189952	0.138143	0.104439	INDEL	63	180	0.81493	ENSG00000111328	ENSG00000111328	74.5	rs202047595
QTS000026	ftp://ftp.ebi.ac.uk/pub/databases/spot/eQTL/sumstats/QTS000026/QTD000499/QTD000499.all.tsv.gz	ENSG00000111328	12	122612397	GTTTTCT	G	chr12_122612397_GTTTTCT_G	53	0.35	0.189952	0.138143	0.104439	INDEL	63	180	0.81493	ENSG00000111328	ENSG00000111328	74.5	rs545571389
QTS000026	ftp://ftp.ebi.ac.uk/pub/databases/spot/eQTL/sumstats/QTS000026/QTD000499/QTD000499.all.tsv.gz	ENSG00000111364	12	122612397	GTTTTCT	G	chr12_122612397_GTTTTCT_G	53	0.35	0.42169	0.123085	0.152347	INDEL	63	180	0.81493	ENSG00000111364	ENSG00000111364	32.737	rs202047595
QTS000026	ftp://ftp.ebi.ac.uk/pub/databases/spot/eQTL/sumstats/QTS000026/QTD000499/QTD000499.all.tsv.gz	ENSG00000111364	12	122612397	GTTTTCT	G	chr12_122612397_GTTTTCT_G	53	0.35	0.42169	0.123085	0.152347	INDEL	63	180	0.81493	ENSG00000111364	ENSG00000111364	32.737	rs545571389
QTS000026	ftp://ftp.ebi.ac.uk/pub/databases/spot/eQTL/sumstats/QTS000026/QTD000499/QTD000499.all.tsv.gz	ENSG00000130779	12	122612397	GTTTTCT	G	chr12_122612397_GTTTTCT_G	53	0.35	0.296071	-0.173431	0.164822	INDEL	63	180	0.81493	ENSG00000130779	ENSG00000130779	56.127	rs202047595
QTS000026	ftp://ftp.ebi.ac.uk/pub/databases/spot/eQTL/sumstats/QTS000026/QTD000499/QTD000499.all.tsv.gz	ENSG00000130779	12	122612397	GTTTTCT	G	chr12_122612397_GTTTTCT_G	53	0.35	0.296071	-0.173431	0.164822	INDEL	63	180	0.81493	ENSG00000130779	ENSG00000130779	56.127	rs545571389
QTS000026	ftp://ftp.ebi.ac.uk/pub/databases/spot/eQTL/sumstats/QTS000026/QTD000499/QTD000499.all.tsv.gz	ENSG00000130783	12	122612397	GTTTTCT	G	chr12_122612397_GTTTTCT_G	53	0.35	0.652125	-0.0851743	0.188178	INDEL	63	180	0.81493	ENSG00000130783	ENSG00000130783	1.042	rs202047595
QTS000026	ftp://ftp.ebi.ac.uk/pub/databases/spot/eQTL/sumstats/QTS000026/QTD000499/QTD000499.all.tsv.gz	ENSG00000130783	12	122612397	GTTTTCT	G	chr12_122612397_GTTTTCT_G	53	0.35	0.652125	-0.0851743	0.188178	INDEL	63	180	0.81493	ENSG00000130783	ENSG00000130783	1.042	rs545571389
QTS000026	ftp://ftp.ebi.ac.uk/pub/databases/spot/eQTL/sumstats/QTS000026/QTD000499/QTD000499.all.tsv.gz	ENSG00000130921	12	122612397	GTTTTCT	G	chr12_122612397_GTTTTCT_G	53	0.35	0.662722	0.0745594	0.170268	INDEL	63	180	0.81493	ENSG00000130921	ENSG00000130921	2.081	rs202047595
QTS000026	ftp://ftp.ebi.ac.uk/pub/databases/spot/eQTL/sumstats/QTS000026/QTD000499/QTD000499.all.tsv.gz	ENSG00000130921	12	122612397	GTTTTCT	G	chr12_122612397_GTTTTCT_G	53	0.35	0.662722	0.0745594	0.170268	INDEL	63	180	0.81493	ENSG00000130921	ENSG00000130921	2.081	rs545571389
QTS000026	ftp://ftp.ebi.ac.uk/pub/databases/spot/eQTL/sumstats/QTS000026/QTD000499/QTD000499.all.tsv.gz	ENSG00000139697	12	122612397	GTTTTCT	G	chr12_122612397_GTTTTCT_G	53	0.35	0.165994	-0.124691	0.0891416	INDEL	63	180	0.81493	ENSG00000139697	ENSG00000139697	49.007	rs202047595
QTS000026	ftp://ftp.ebi.ac.uk/pub/databases/spot/eQTL/sumstats/QTS000026/QTD000499/QTD000499.all.tsv.gz	ENSG00000139697	12	122612397	GTTTTCT	G	chr12_122612397_GTTTTCT_G	53	0.35	0.165994	-0.124691	0.0891416	INDEL	63	180	0.81493	ENSG00000139697	ENSG00000139697	49.007	rs545571389
QTS000026	ftp://ftp.ebi.ac.uk/pub/databases/spot/eQTL/sumstats/QTS000026/QTD000499/QTD000499.all.tsv.gz	ENSG00000139718	12	122612397	GTTTTCT	G	chr12_122612397_GTTTTCT_G	53	0.35	0.813892	0.0259918	0.110024	INDEL	63	180	0.81493	ENSG00000139718	ENSG00000139718	46.08	rs202047595
QTS000026	ftp://ftp.ebi.ac.uk/pub/databases/spot/eQTL/sumstats/QTS000026/QTD000499/QTD000499.all.tsv.gz	ENSG00000139718	12	122612397	GTTTTCT	G	chr12_122612397_GTTTTCT_G	53	0.35	0.813892	0.0259918	0.110024	INDEL	63	180	0.81493	ENSG00000139718	ENSG00000139718	46.08	rs545571389
QTS000026	ftp://ftp.ebi.ac.uk/pub/databases/spot/eQTL/sumstats/QTS000026/QTD000499/QTD000499.all.tsv.gz	ENSG00000139719	12	122612397	GTTTTCT	G	chr12_122612397_GTTTTCT_G	53	0.35	0.392078	0.122981	0.142864	INDEL	63	180	0.81493	ENSG00000139719	ENSG00000139719	10.707	rs202047595
QTS000026	ftp://ftp.ebi.ac.uk/pub/databases/spot/eQTL/sumstats/QTS000026/QTD000499/QTD000499.all.tsv.gz	ENSG00000139719	12	122612397	GTTTTCT	G	chr12_122612397_GTTTTCT_G	53	0.35	0.392078	0.122981	0.142864	INDEL	63	180	0.81493	ENSG00000139719	ENSG00000139719	10.707	rs545571389
QTS000026	ftp://ftp.ebi.ac.uk/pub/databases/spot/eQTL/sumstats/QTS000026/QTD000499/QTD000499.all.tsv.gz	ENSG00000139722	12	122612397	GTTTTCT	G	chr12_122612397_GTTTTCT_G	53	0.35	0.31386	-0.0922861	0.0910152	INDEL	63	180	0.81493	ENSG00000139722	ENSG00000139722	28.099	rs202047595
QTS000026	ftp://ftp.ebi.ac.uk/pub/databases/spot/eQTL/sumstats/QTS000026/QTD000499/QTD000499.all.tsv.gz	ENSG00000139722	12	122612397	GTTTTCT	G	chr12_122612397_GTTTTCT_G	53	0.35	0.31386	-0.0922861	0.0910152	INDEL	63	180	0.81493	ENSG00000139722	ENSG00000139722	28.099	rs545571389
QTS000026	ftp://ftp.ebi.ac.uk/pub/databases/spot/eQTL/sumstats/QTS000026/QTD000499/QTD000499.all.tsv.gz	ENSG00000139725	12	122612397	GTTTTCT	G	chr12_122612397_GTTTTCT_G	53	0.35	0.944728	0.0114559	0.164687	INDEL	63	180	0.81493	ENSG00000139725	ENSG00000139725	67.99	rs202047595
QTS000026	ftp://ftp.ebi.ac.uk/pub/databases/spot/eQTL/sumstats/QTS000026/QTD000499/QTD000499.all.tsv.gz	ENSG00000139725	12	122612397	GTTTTCT	G	chr12_122612397_GTTTTCT_G	53	0.35	0.944728	0.0114559	0.164687	INDEL	63	180	0.81493	ENSG00000139725	ENSG00000139725	67.99	rs545571389
QTS000026	ftp://ftp.ebi.ac.uk/pub/databases/spot/eQTL/sumstats/QTS000026/QTD000499/QTD000499.all.tsv.gz	ENSG00000139726	12	122612397	GTTTTCT	G	chr12_122612397_GTTTTCT_G	53	0.35	0.433927	-0.105462	0.134053	INDEL	63	180	0.81493	ENSG00000139726	ENSG00000139726	90.381	rs202047595
QTS000026	ftp://ftp.ebi.ac.uk/pub/databases/spot/eQTL/sumstats/QTS000026/QTD000499/QTD000499.all.tsv.gz	ENSG00000139726	12	122612397	GTTTTCT	G	chr12_122612397_GTTTTCT_G	53	0.35	0.433927	-0.105462	0.134053	INDEL	63	180	0.81493	ENSG00000139726	ENSG00000139726	90.381	rs545571389
QTS000026	ftp://ftp.ebi.ac.uk/pub/databases/spot/eQTL/sumstats/QTS000026/QTD000499/QTD000499.all.tsv.gz	ENSG00000150977	12	122612397	GTTTTCT	G	chr12_122612397_GTTTTCT_G	53	0.35	0.113598	0.25803	0.161176	INDEL	63	180	0.81493	ENSG00000150977	ENSG00000150977	231.216	rs202047595
QTS000026	ftp://ftp.ebi.ac.uk/pub/databases/spot/eQTL/sumstats/QTS000026/QTD000499/QTD000499.all.tsv.gz	ENSG00000150977	12	122612397	GTTTTCT	G	chr12_122612397_GTTTTCT_G	53	0.35	0.113598	0.25803	0.161176	INDEL	63	180	0.81493	ENSG00000150977	ENSG00000150977	231.216	rs545571389
QTS000026	ftp://ftp.ebi.ac.uk/pub/databases/spot/eQTL/sumstats/QTS000026/QTD000499/QTD000499.all.tsv.gz	ENSG00000175727	12	122612397	GTTTTCT	G	chr12_122612397_GTTTTCT_G	53	0.35	0.223968	0.18917	0.154276	INDEL	63	180	0.81493	ENSG00000175727	ENSG00000175727	27.535	rs202047595
QTS000026	ftp://ftp.ebi.ac.uk/pub/databases/spot/eQTL/sumstats/QTS000026/QTD000499/QTD000499.all.tsv.gz	ENSG00000175727	12	122612397	GTTTTCT	G	chr12_122612397_GTTTTCT_G	53	0.35	0.223968	0.18917	0.154276	INDEL	63	180	0.81493	ENSG00000175727	ENSG00000175727	27.535	rs545571389
QTS000026	ftp://ftp.ebi.ac.uk/pub/databases/spot/eQTL/sumstats/QTS000026/QTD000499/QTD000499.all.tsv.gz	ENSG00000182196	12	122612397	GTTTTCT	G	chr12_122612397_GTTTTCT_G	53	0.35	0.845585	-0.0331698	0.169728	INDEL	63	180	0.81493	ENSG00000182196	ENSG00000182196	2.53	rs202047595
QTS000026	ftp://ftp.ebi.ac.uk/pub/databases/spot/eQTL/sumstats/QTS000026/QTD000499/QTD000499.all.tsv.gz	ENSG00000182196	12	122612397	GTTTTCT	G	chr12_122612397_GTTTTCT_G	53	0.35	0.845585	-0.0331698	0.169728	INDEL	63	180	0.81493	ENSG00000182196	ENSG00000182196	2.53	rs545571389
QTS000026	ftp://ftp.ebi.ac.uk/pub/databases/spot/eQTL/sumstats/QTS000026/QTD000499/QTD000499.all.tsv.gz	ENSG00000182782	12	122612397	GTTTTCT	G	chr12_122612397_GTTTTCT_G	53	0.35	0.357093	-0.156536	0.168931	INDEL	63	180	0.81493	ENSG00000182782	ENSG00000182782	25.794	rs202047595
QTS000026	ftp://ftp.ebi.ac.uk/pub/databases/spot/eQTL/sumstats/QTS000026/QTD000499/QTD000499.all.tsv.gz	ENSG00000182782	12	122612397	GTTTTCT	G	chr12_122612397_GTTTTCT_G	53	0.35	0.357093	-0.156536	0.168931	INDEL	63	180	0.81493	ENSG00000182782	ENSG00000182782	25.794	rs545571389
QTS000026	ftp://ftp.ebi.ac.uk/pub/databases/spot/eQTL/sumstats/QTS000026/QTD000499/QTD000499.all.tsv.gz	ENSG00000183955	12	122612397	GTTTTCT	G	chr12_122612397_GTTTTCT_G	53	0.35	0.0836249	-0.185698	0.105909	INDEL	63	180	0.81493	ENSG00000183955	ENSG00000183955	31.112	rs202047595
QTS000026	ftp://ftp.ebi.ac.uk/pub/databases/spot/eQTL/sumstats/QTS000026/QTD000499/QTD000499.all.tsv.gz	ENSG00000183955	12	122612397	GTTTTCT	G	chr12_122612397_GTTTTCT_G	53	0.35	0.0836249	-0.185698	0.105909	INDEL	63	180	0.81493	ENSG00000183955	ENSG00000183955	31.112	rs545571389
QTS000026	ftp://ftp.ebi.ac.uk/pub/databases/spot/eQTL/sumstats/QTS000026/QTD000499/QTD000499.all.tsv.gz	ENSG00000184047	12	122612397	GTTTTCT	G	chr12_122612397_GTTTTCT_G	53	0.35	0.0827211	0.207988	0.118268	INDEL	63	180	0.81493	ENSG00000184047	ENSG00000184047	5.595	rs202047595
QTS000026	ftp://ftp.ebi.ac.uk/pub/databases/spot/eQTL/sumstats/QTS000026/QTD000499/QTD000499.all.tsv.gz	ENSG00000184047	12	122612397	GTTTTCT	G	chr12_122612397_GTTTTCT_G	53	0.35	0.0827211	0.207988	0.118268	INDEL	63	180	0.81493	ENSG00000184047	ENSG00000184047	5.595	rs545571389
QTS000026	ftp://ftp.ebi.ac.uk/pub/databases/spot/eQTL/sumstats/QTS000026/QTD000499/QTD000499.all.tsv.gz	ENSG00000184209	12	122612397	GTTTTCT	G	chr12_122612397_GTTTTCT_G	53	0.35	0.901527	-0.0219825	0.177061	INDEL	63	180	0.81493	ENSG00000184209	ENSG00000184209	11.899	rs202047595
QTS000026	ftp://ftp.ebi.ac.uk/pub/databases/spot/eQTL/sumstats/QTS000026/QTD000499/QTD000499.all.tsv.gz	ENSG00000184209	12	122612397	GTTTTCT	G	chr12_122612397_GTTTTCT_G	53	0.35	0.901527	-0.0219825	0.177061	INDEL	63	180	0.81493	ENSG00000184209	ENSG00000184209	11.899	rs545571389
QTS000026	ftp://ftp.ebi.ac.uk/pub/databases/spot/eQTL/sumstats/QTS000026/QTD000499/QTD000499.all.tsv.gz	ENSG00000184445	12	122612397	GTTTTCT	G	chr12_122612397_GTTTTCT_G	53	0.35	0.340135	-0.129031	0.134406	INDEL	63	180	0.81493	ENSG00000184445	ENSG00000184445	16.006	rs202047595
QTS000026	ftp://ftp.ebi.ac.uk/pub/databases/spot/eQTL/sumstats/QTS000026/QTD000499/QTD000499.all.tsv.gz	ENSG00000184445	12	122612397	GTTTTCT	G	chr12_122612397_GTTTTCT_G	53	0.35	0.340135	-0.129031	0.134406	INDEL	63	180	0.81493	ENSG00000184445	ENSG00000184445	16.006	rs545571389
QTS000026	ftp://ftp.ebi.ac.uk/pub/databases/spot/eQTL/sumstats/QTS000026/QTD000499/QTD000499.all.tsv.gz	ENSG00000188735	12	122612397	GTTTTCT	G	chr12_122612397_GTTTTCT_G	53	0.35	0.809362	-0.043769	0.180788	INDEL	63	180	0.81493	ENSG00000188735	ENSG00000188735	3.768	rs202047595
QTS000026	ftp://ftp.ebi.ac.uk/pub/databases/spot/eQTL/sumstats/QTS000026/QTD000499/QTD000499.all.tsv.gz	ENSG00000188735	12	122612397	GTTTTCT	G	chr12_122612397_GTTTTCT_G	53	0.35	0.809362	-0.043769	0.180788	INDEL	63	180	0.81493	ENSG00000188735	ENSG00000188735	3.768	rs545571389
QTS000026	ftp://ftp.ebi.ac.uk/pub/databases/spot/eQTL/sumstats/QTS000026/QTD000499/QTD000499.all.tsv.gz	ENSG00000212694	12	122612397	GTTTTCT	G	chr12_122612397_GTTTTCT_G	53	0.35	0.755436	0.0427494	0.136745	INDEL	63	180	0.81493	ENSG00000212694	ENSG00000212694	20.66	rs202047595
QTS000026	ftp://ftp.ebi.ac.uk/pub/databases/spot/eQTL/sumstats/QTS000026/QTD000499/QTD000499.all.tsv.gz	ENSG00000212694	12	122612397	GTTTTCT	G	chr12_122612397_GTTTTCT_G	53	0.35	0.755436	0.0427494	0.136745	INDEL	63	180	0.81493	ENSG00000212694	ENSG00000212694	20.66	rs545571389
QTS000026	ftp://ftp.ebi.ac.uk/pub/databases/spot/eQTL/sumstats/QTS000026/QTD000499/QTD000499.all.tsv.gz	ENSG00000247373	12	122612397	GTTTTCT	G	chr12_122612397_GTTTTCT_G	53	0.35	0.190144	0.200141	0.151378	INDEL	63	180	0.81493	ENSG00000247373	ENSG00000247373	0.601	rs202047595
QTS000026	ftp://ftp.ebi.ac.uk/pub/databases/spot/eQTL/sumstats/QTS000026/QTD000499/QTD000499.all.tsv.gz	ENSG00000247373	12	122612397	GTTTTCT	G	chr12_122612397_GTTTTCT_G	53	0.35	0.190144	0.200141	0.151378	INDEL	63	180	0.81493	ENSG00000247373	ENSG00000247373	0.601	rs545571389
QTS000026	ftp://ftp.ebi.ac.uk/pub/databases/spot/eQTL/sumstats/QTS000026/QTD000499/QTD000499.all.tsv.gz	ENSG00000255398	12	122612397	GTTTTCT	G	chr12_122612397_GTTTTCT_G	53	0.35	0.507222	-0.0973858	0.146145	INDEL	63	180	0.81493	ENSG00000255398	ENSG00000255398	125.755	rs202047595
QTS000026	ftp://ftp.ebi.ac.uk/pub/databases/spot/eQTL/sumstats/QTS000026/QTD000499/QTD000499.all.tsv.gz	ENSG00000255398	12	122612397	GTTTTCT	G	chr12_122612397_GTTTTCT_G	53	0.35	0.507222	-0.0973858	0.146145	INDEL	63	180	0.81493	ENSG00000255398	ENSG00000255398	125.755	rs545571389
QTS000026	ftp://ftp.ebi.ac.uk/pub/databases/spot/eQTL/sumstats/QTS000026/QTD000499/QTD000499.all.tsv.gz	ENSG00000256092	12	122612397	GTTTTCT	G	chr12_122612397_GTTTTCT_G	53	0.35	0.455202	0.128305	0.170921	INDEL	63	180	0.81493	ENSG00000256092	ENSG00000256092	1.526	rs202047595
QTS000026	ftp://ftp.ebi.ac.uk/pub/databases/spot/eQTL/sumstats/QTS000026/QTD000499/QTD000499.all.tsv.gz	ENSG00000256092	12	122612397	GTTTTCT	G	chr12_122612397_GTTTTCT_G	53	0.35	0.455202	0.128305	0.170921	INDEL	63	180	0.81493	ENSG00000256092	ENSG00000256092	1.526	rs545571389
QTS000026	ftp://ftp.ebi.ac.uk/pub/databases/spot/eQTL/sumstats/QTS000026/QTD000499/QTD000499.all.tsv.gz	ENSG00000256152	12	122612397	GTTTTCT	G	chr12_122612397_GTTTTCT_G	53	0.35	0.497665	0.094095	0.138074	INDEL	63	180	0.81493	ENSG00000256152	ENSG00000256152	0	rs202047595
QTS000026	ftp://ftp.ebi.ac.uk/pub/databases/spot/eQTL/sumstats/QTS000026/QTD000499/QTD000499.all.tsv.gz	ENSG00000256152	12	122612397	GTTTTCT	G	chr12_122612397_GTTTTCT_G	53	0.35	0.497665	0.094095	0.138074	INDEL	63	180	0.81493	ENSG00000256152	ENSG00000256152	0	rs545571389
QTS000026	ftp://ftp.ebi.ac.uk/pub/databases/spot/eQTL/sumstats/QTS000026/QTD000499/QTD000499.all.tsv.gz	ENSG00000256811	12	122612397	GTTTTCT	G	chr12_122612397_GTTTTCT_G	53	0.35	0.034963	-0.332394	0.154763	INDEL	63	180	0.81493	ENSG00000256811	ENSG00000256811	0	rs202047595
QTS000026	ftp://ftp.ebi.ac.uk/pub/databases/spot/eQTL/sumstats/QTS000026/QTD000499/QTD000499.all.tsv.gz	ENSG00000256811	12	122612397	GTTTTCT	G	chr12_122612397_GTTTTCT_G	53	0.35	0.034963	-0.332394	0.154763	INDEL	63	180	0.81493	ENSG00000256811	ENSG00000256811	0	rs545571389
QTS000026	ftp://ftp.ebi.ac.uk/pub/databases/spot/eQTL/sumstats/QTS000026/QTD000499/QTD000499.all.tsv.gz	ENSG00000256950	12	122612397	GTTTTCT	G	chr12_122612397_GTTTTCT_G	53	0.35	0.74387	-0.050701	0.154604	INDEL	63	180	0.81493	ENSG00000256950	ENSG00000256950	0.651	rs202047595
QTS000026	ftp://ftp.ebi.ac.uk/pub/databases/spot/eQTL/sumstats/QTS000026/QTD000499/QTD000499.all.tsv.gz	ENSG00000256950	12	122612397	GTTTTCT	G	chr12_122612397_GTTTTCT_G	53	0.35	0.74387	-0.050701	0.154604	INDEL	63	180	0.81493	ENSG00000256950	ENSG00000256950	0.651	rs545571389
QTS000026	ftp://ftp.ebi.ac.uk/pub/databases/spot/eQTL/sumstats/QTS000026/QTD000499/QTD000499.all.tsv.gz	ENSG00000269980	12	122612397	GTTTTCT	G	chr12_122612397_GTTTTCT_G	53	0.35	0.242499	0.139316	0.118259	INDEL	63	180	0.81493	ENSG00000269980	ENSG00000269980	0	rs202047595
QTS000026	ftp://ftp.ebi.ac.uk/pub/databases/spot/eQTL/sumstats/QTS000026/QTD000499/QTD000499.all.tsv.gz	ENSG00000269980	12	122612397	GTTTTCT	G	chr12_122612397_GTTTTCT_G	53	0.35	0.242499	0.139316	0.118259	INDEL	63	180	0.81493	ENSG00000269980	ENSG00000269980	0	rs545571389
QTS000026	ftp://ftp.ebi.ac.uk/pub/databases/spot/eQTL/sumstats/QTS000026/QTD000499/QTD000499.all.tsv.gz	ENSG00000274191	12	122612397	GTTTTCT	G	chr12_122612397_GTTTTCT_G	53	0.35	0.461384	0.134631	0.181841	INDEL	63	180	0.81493	ENSG00000274191	ENSG00000274191	1.651	rs202047595
QTS000026	ftp://ftp.ebi.ac.uk/pub/databases/spot/eQTL/sumstats/QTS000026/QTD000499/QTD000499.all.tsv.gz	ENSG00000274191	12	122612397	GTTTTCT	G	chr12_122612397_GTTTTCT_G	53	0.35	0.461384	0.134631	0.181841	INDEL	63	180	0.81493	ENSG00000274191	ENSG00000274191	1.651	rs545571389
QTS000026	ftp://ftp.ebi.ac.uk/pub/databases/spot/eQTL/sumstats/QTS000026/QTD000499/QTD000499.all.tsv.gz	ENSG00000274292	12	122612397	GTTTTCT	G	chr12_122612397_GTTTTCT_G	53	0.35	0.0556413	0.315912	0.162502	INDEL	63	180	0.81493	ENSG00000274292	ENSG00000274292	0.453	rs202047595
QTS000026	ftp://ftp.ebi.ac.uk/pub/databases/spot/eQTL/sumstats/QTS000026/QTD000499/QTD000499.all.tsv.gz	ENSG00000274292	12	122612397	GTTTTCT	G	chr12_122612397_GTTTTCT_G	53	0.35	0.0556413	0.315912	0.162502	INDEL	63	180	0.81493	ENSG00000274292	ENSG00000274292	0.453	rs545571389
QTS000026	ftp://ftp.ebi.ac.uk/pub/databases/spot/eQTL/sumstats/QTS000026/QTD000499/QTD000499.all.tsv.gz	ENSG00000275265	12	122612397	GTTTTCT	G	chr12_122612397_GTTTTCT_G	53	0.35	0.806987	0.0379412	0.154749	INDEL	63	180	0.81493	ENSG00000275265	ENSG00000275265	0	rs202047595
QTS000026	ftp://ftp.ebi.ac.uk/pub/databases/spot/eQTL/sumstats/QTS000026/QTD000499/QTD000499.all.tsv.gz	ENSG00000275265	12	122612397	GTTTTCT	G	chr12_122612397_GTTTTCT_G	53	0.35	0.806987	0.0379412	0.154749	INDEL	63	180	0.81493	ENSG00000275265	ENSG00000275265	0	rs545571389
QTS000026	ftp://ftp.ebi.ac.uk/pub/databases/spot/eQTL/sumstats/QTS000026/QTD000499/QTD000499.all.tsv.gz	ENSG00000276045	12	122612397	GTTTTCT	G	chr12_122612397_GTTTTCT_G	53	0.35	0.0197457	-0.2718	0.114097	INDEL	63	180	0.81493	ENSG00000276045	ENSG00000276045	28.06	rs202047595
QTS000026	ftp://ftp.ebi.ac.uk/pub/databases/spot/eQTL/sumstats/QTS000026/QTD000499/QTD000499.all.tsv.gz	ENSG00000276045	12	122612397	GTTTTCT	G	chr12_122612397_GTTTTCT_G	53	0.35	0.0197457	-0.2718	0.114097	INDEL	63	180	0.81493	ENSG00000276045	ENSG00000276045	28.06	rs545571389
QTS000026	ftp://ftp.ebi.ac.uk/pub/databases/spot/eQTL/sumstats/QTS000026/QTD000499/QTD000499.all.tsv.gz	ENSG00000278084	12	122612397	GTTTTCT	G	chr12_122612397_GTTTTCT_G	53	0.35	0.835426	0.0343666	0.164851	INDEL	63	180	0.81493	ENSG00000278084	ENSG00000278084	0	rs202047595
QTS000026	ftp://ftp.ebi.ac.uk/pub/databases/spot/eQTL/sumstats/QTS000026/QTD000499/QTD000499.all.tsv.gz	ENSG00000278084	12	122612397	GTTTTCT	G	chr12_122612397_GTTTTCT_G	53	0.35	0.835426	0.0343666	0.164851	INDEL	63	180	0.81493	ENSG00000278084	ENSG00000278084	0	rs545571389
QTS000026	ftp://ftp.ebi.ac.uk/pub/databases/spot/eQTL/sumstats/QTS000026/QTD000499/QTD000499.all.tsv.gz	ENSG00000278112	12	122612397	GTTTTCT	G	chr12_122612397_GTTTTCT_G	53	0.35	0.409448	0.0986201	0.118889	INDEL	63	180	0.81493	ENSG00000278112	ENSG00000278112	0	rs202047595
QTS000026	ftp://ftp.ebi.ac.uk/pub/databases/spot/eQTL/sumstats/QTS000026/QTD000499/QTD000499.all.tsv.gz	ENSG00000278112	12	122612397	GTTTTCT	G	chr12_122612397_GTTTTCT_G	53	0.35	0.409448	0.0986201	0.118889	INDEL	63	180	0.81493	ENSG00000278112	ENSG00000278112	0	rs545571389
QTS000026	ftp://ftp.ebi.ac.uk/pub/databases/spot/eQTL/sumstats/QTS000026/QTD000499/QTD000499.all.tsv.gz	ENSG00000286586	12	122612397	GTTTTCT	G	chr12_122612397_GTTTTCT_G	53	0.35	0.553651	-0.115176	0.193581	INDEL	63	180	0.81493	ENSG00000286586	ENSG00000286586	0.798	rs202047595
QTS000026	ftp://ftp.ebi.ac.uk/pub/databases/spot/eQTL/sumstats/QTS000026/QTD000499/QTD000499.all.tsv.gz	ENSG00000286586	12	122612397	GTTTTCT	G	chr12_122612397_GTTTTCT_G	53	0.35	0.553651	-0.115176	0.193581	INDEL	63	180	0.81493	ENSG00000286586	ENSG00000286586	0.798	rs545571389
QTS000026	ftp://ftp.ebi.ac.uk/pub/databases/spot/eQTL/sumstats/QTS000026/QTD000499/QTD000499.all.tsv.gz	ENSG00000033030	12	122612476	G	A	chr12_122612476_G_A	35	0.222222	0.374677	-0.125202	0.140193	SNP	140	180	0.81821	ENSG00000033030	ENSG00000033030	35.812	rs2173628
QTS000026	ftp://ftp.ebi.ac.uk/pub/databases/spot/eQTL/sumstats/QTS000026/QTD000499/QTD000499.all.tsv.gz	ENSG00000051825	12	122612476	G	A	chr12_122612476_G_A	35	0.222222	0.642412	-0.0783074	0.167964	SNP	140	180	0.81821	ENSG00000051825	ENSG00000051825	20.055	rs2173628
QTS000026	ftp://ftp.ebi.ac.uk/pub/databases/spot/eQTL/sumstats/QTS000026/QTD000499/QTD000499.all.tsv.gz	ENSG00000086598	12	122612476	G	A	chr12_122612476_G_A	35	0.222222	0.359046	-0.113866	0.123385	SNP	140	180	0.81821	ENSG00000086598	ENSG00000086598	221.488	rs2173628
QTS000026	ftp://ftp.ebi.ac.uk/pub/databases/spot/eQTL/sumstats/QTS000026/QTD000499/QTD000499.all.tsv.gz	ENSG00000090975	12	122612476	G	A	chr12_122612476_G_A	35	0.222222	0.979469	0.0043172	0.1672	SNP	140	180	0.81821	ENSG00000090975	ENSG00000090975	3.905	rs2173628
QTS000026	ftp://ftp.ebi.ac.uk/pub/databases/spot/eQTL/sumstats/QTS000026/QTD000499/QTD000499.all.tsv.gz	ENSG00000110801	12	122612476	G	A	chr12_122612476_G_A	35	0.222222	0.673352	0.0624098	0.147467	SNP	140	180	0.81821	ENSG00000110801	ENSG00000110801	5.373	rs2173628
QTS000026	ftp://ftp.ebi.ac.uk/pub/databases/spot/eQTL/sumstats/QTS000026/QTD000499/QTD000499.all.tsv.gz	ENSG00000110987	12	122612476	G	A	chr12_122612476_G_A	35	0.222222	0.362807	-0.161454	0.176335	SNP	140	180	0.81821	ENSG00000110987	ENSG00000110987	1.818	rs2173628
QTS000026	ftp://ftp.ebi.ac.uk/pub/databases/spot/eQTL/sumstats/QTS000026/QTD000499/QTD000499.all.tsv.gz	ENSG00000111011	12	122612476	G	A	chr12_122612476_G_A	35	0.222222	0.51197	-0.0618705	0.093898	SNP	140	180	0.81821	ENSG00000111011	ENSG00000111011	129.584	rs2173628
QTS000026	ftp://ftp.ebi.ac.uk/pub/databases/spot/eQTL/sumstats/QTS000026/QTD000499/QTD000499.all.tsv.gz	ENSG00000111325	12	122612476	G	A	chr12_122612476_G_A	35	0.222222	0.586231	-0.0914771	0.167336	SNP	140	180	0.81821	ENSG00000111325	ENSG00000111325	2.421	rs2173628
QTS000026	ftp://ftp.ebi.ac.uk/pub/databases/spot/eQTL/sumstats/QTS000026/QTD000499/QTD000499.all.tsv.gz	ENSG00000111328	12	122612476	G	A	chr12_122612476_G_A	35	0.222222	0.377699	0.0952968	0.107388	SNP	140	180	0.81821	ENSG00000111328	ENSG00000111328	74.5	rs2173628
QTS000026	ftp://ftp.ebi.ac.uk/pub/databases/spot/eQTL/sumstats/QTS000026/QTD000499/QTD000499.all.tsv.gz	ENSG00000111364	12	122612476	G	A	chr12_122612476_G_A	35	0.222222	0.536252	0.0968932	0.155939	SNP	140	180	0.81821	ENSG00000111364	ENSG00000111364	32.737	rs2173628
QTS000026	ftp://ftp.ebi.ac.uk/pub/databases/spot/eQTL/sumstats/QTS000026/QTD000499/QTD000499.all.tsv.gz	ENSG00000130779	12	122612476	G	A	chr12_122612476_G_A	35	0.222222	0.0414211	0.342326	0.16498	SNP	140	180	0.81821	ENSG00000130779	ENSG00000130779	56.127	rs2173628
QTS000026	ftp://ftp.ebi.ac.uk/pub/databases/spot/eQTL/sumstats/QTS000026/QTD000499/QTD000499.all.tsv.gz	ENSG00000130783	12	122612476	G	A	chr12_122612476_G_A	35	0.222222	0.235413	0.228135	0.190727	SNP	140	180	0.81821	ENSG00000130783	ENSG00000130783	1.042	rs2173628
QTS000026	ftp://ftp.ebi.ac.uk/pub/databases/spot/eQTL/sumstats/QTS000026/QTD000499/QTD000499.all.tsv.gz	ENSG00000130921	12	122612476	G	A	chr12_122612476_G_A	35	0.222222	0.51076	0.114778	0.173693	SNP	140	180	0.81821	ENSG00000130921	ENSG00000130921	2.081	rs2173628
QTS000026	ftp://ftp.ebi.ac.uk/pub/databases/spot/eQTL/sumstats/QTS000026/QTD000499/QTD000499.all.tsv.gz	ENSG00000139697	12	122612476	G	A	chr12_122612476_G_A	35	0.222222	0.992016	0.00092628	0.0922627	SNP	140	180	0.81821	ENSG00000139697	ENSG00000139697	49.007	rs2173628
QTS000026	ftp://ftp.ebi.ac.uk/pub/databases/spot/eQTL/sumstats/QTS000026/QTD000499/QTD000499.all.tsv.gz	ENSG00000139718	12	122612476	G	A	chr12_122612476_G_A	35	0.222222	0.450053	-0.0850653	0.112031	SNP	140	180	0.81821	ENSG00000139718	ENSG00000139718	46.08	rs2173628
QTS000026	ftp://ftp.ebi.ac.uk/pub/databases/spot/eQTL/sumstats/QTS000026/QTD000499/QTD000499.all.tsv.gz	ENSG00000139719	12	122612476	G	A	chr12_122612476_G_A	35	0.222222	0.437338	0.114085	0.146101	SNP	140	180	0.81821	ENSG00000139719	ENSG00000139719	10.707	rs2173628
QTS000026	ftp://ftp.ebi.ac.uk/pub/databases/spot/eQTL/sumstats/QTS000026/QTD000499/QTD000499.all.tsv.gz	ENSG00000139722	12	122612476	G	A	chr12_122612476_G_A	35	0.222222	0.273445	0.102471	0.0928813	SNP	140	180	0.81821	ENSG00000139722	ENSG00000139722	28.099	rs2173628
QTS000026	ftp://ftp.ebi.ac.uk/pub/databases/spot/eQTL/sumstats/QTS000026/QTD000499/QTD000499.all.tsv.gz	ENSG00000139725	12	122612476	G	A	chr12_122612476_G_A	35	0.222222	0.301165	-0.173945	0.167075	SNP	140	180	0.81821	ENSG00000139725	ENSG00000139725	67.99	rs2173628
QTS000026	ftp://ftp.ebi.ac.uk/pub/databases/spot/eQTL/sumstats/QTS000026/QTD000499/QTD000499.all.tsv.gz	ENSG00000139726	12	122612476	G	A	chr12_122612476_G_A	35	0.222222	0.390826	0.118124	0.136858	SNP	140	180	0.81821	ENSG00000139726	ENSG00000139726	90.381	rs2173628
QTS000026	ftp://ftp.ebi.ac.uk/pub/databases/spot/eQTL/sumstats/QTS000026/QTD000499/QTD000499.all.tsv.gz	ENSG00000150977	12	122612476	G	A	chr12_122612476_G_A	35	0.222222	0.788143	0.0451437	0.167394	SNP	140	180	0.81821	ENSG00000150977	ENSG00000150977	231.216	rs2173628
QTS000026	ftp://ftp.ebi.ac.uk/pub/databases/spot/eQTL/sumstats/QTS000026/QTD000499/QTD000499.all.tsv.gz	ENSG00000175727	12	122612476	G	A	chr12_122612476_G_A	35	0.222222	0.146362	-0.230387	0.156969	SNP	140	180	0.81821	ENSG00000175727	ENSG00000175727	27.535	rs2173628
QTS000026	ftp://ftp.ebi.ac.uk/pub/databases/spot/eQTL/sumstats/QTS000026/QTD000499/QTD000499.all.tsv.gz	ENSG00000182196	12	122612476	G	A	chr12_122612476_G_A	35	0.222222	0.0880477	-0.294007	0.170113	SNP	140	180	0.81821	ENSG00000182196	ENSG00000182196	2.53	rs2173628
QTS000026	ftp://ftp.ebi.ac.uk/pub/databases/spot/eQTL/sumstats/QTS000026/QTD000499/QTD000499.all.tsv.gz	ENSG00000182782	12	122612476	G	A	chr12_122612476_G_A	35	0.222222	0.571297	-0.0985009	0.173221	SNP	140	180	0.81821	ENSG00000182782	ENSG00000182782	25.794	rs2173628
QTS000026	ftp://ftp.ebi.ac.uk/pub/databases/spot/eQTL/sumstats/QTS000026/QTD000499/QTD000499.all.tsv.gz	ENSG00000183955	12	122612476	G	A	chr12_122612476_G_A	35	0.222222	0.945786	0.00753282	0.110407	SNP	140	180	0.81821	ENSG00000183955	ENSG00000183955	31.112	rs2173628
QTS000026	ftp://ftp.ebi.ac.uk/pub/databases/spot/eQTL/sumstats/QTS000026/QTD000499/QTD000499.all.tsv.gz	ENSG00000184047	12	122612476	G	A	chr12_122612476_G_A	35	0.222222	0.253051	0.140791	0.122233	SNP	140	180	0.81821	ENSG00000184047	ENSG00000184047	5.595	rs2173628
QTS000026	ftp://ftp.ebi.ac.uk/pub/databases/spot/eQTL/sumstats/QTS000026/QTD000499/QTD000499.all.tsv.gz	ENSG00000184209	12	122612476	G	A	chr12_122612476_G_A	35	0.222222	0.268412	0.200089	0.179453	SNP	140	180	0.81821	ENSG00000184209	ENSG00000184209	11.899	rs2173628
QTS000026	ftp://ftp.ebi.ac.uk/pub/databases/spot/eQTL/sumstats/QTS000026/QTD000499/QTD000499.all.tsv.gz	ENSG00000184445	12	122612476	G	A	chr12_122612476_G_A	35	0.222222	0.455377	-0.103295	0.137658	SNP	140	180	0.81821	ENSG00000184445	ENSG00000184445	16.006	rs2173628
QTS000026	ftp://ftp.ebi.ac.uk/pub/databases/spot/eQTL/sumstats/QTS000026/QTD000499/QTD000499.all.tsv.gz	ENSG00000188735	12	122612476	G	A	chr12_122612476_G_A	35	0.222222	0.397481	-0.156507	0.18391	SNP	140	180	0.81821	ENSG00000188735	ENSG00000188735	3.768	rs2173628
QTS000026	ftp://ftp.ebi.ac.uk/pub/databases/spot/eQTL/sumstats/QTS000026/QTD000499/QTD000499.all.tsv.gz	ENSG00000212694	12	122612476	G	A	chr12_122612476_G_A	35	0.222222	0.135638	-0.207774	0.13774	SNP	140	180	0.81821	ENSG00000212694	ENSG00000212694	20.66	rs2173628
QTS000026	ftp://ftp.ebi.ac.uk/pub/databases/spot/eQTL/sumstats/QTS000026/QTD000499/QTD000499.all.tsv.gz	ENSG00000247373	12	122612476	G	A	chr12_122612476_G_A	35	0.222222	0.0117275	0.387354	0.149936	SNP	140	180	0.81821	ENSG00000247373	ENSG00000247373	0.601	rs2173628
QTS000026	ftp://ftp.ebi.ac.uk/pub/databases/spot/eQTL/sumstats/QTS000026/QTD000499/QTD000499.all.tsv.gz	ENSG00000255398	12	122612476	G	A	chr12_122612476_G_A	35	0.222222	0.108927	0.23882	0.147207	SNP	140	180	0.81821	ENSG00000255398	ENSG00000255398	125.755	rs2173628
QTS000026	ftp://ftp.ebi.ac.uk/pub/databases/spot/eQTL/sumstats/QTS000026/QTD000499/QTD000499.all.tsv.gz	ENSG00000256092	12	122612476	G	A	chr12_122612476_G_A	35	0.222222	0.280514	0.189066	0.173933	SNP	140	180	0.81821	ENSG00000256092	ENSG00000256092	1.526	rs2173628
QTS000026	ftp://ftp.ebi.ac.uk/pub/databases/spot/eQTL/sumstats/QTS000026/QTD000499/QTD000499.all.tsv.gz	ENSG00000256152	12	122612476	G	A	chr12_122612476_G_A	35	0.222222	0.231775	0.168977	0.140164	SNP	140	180	0.81821	ENSG00000256152	ENSG00000256152	0	rs2173628
QTS000026	ftp://ftp.ebi.ac.uk/pub/databases/spot/eQTL/sumstats/QTS000026/QTD000499/QTD000499.all.tsv.gz	ENSG00000256811	12	122612476	G	A	chr12_122612476_G_A	35	0.222222	0.177027	-0.219331	0.160943	SNP	140	180	0.81821	ENSG00000256811	ENSG00000256811	0	rs2173628
QTS000026	ftp://ftp.ebi.ac.uk/pub/databases/spot/eQTL/sumstats/QTS000026/QTD000499/QTD000499.all.tsv.gz	ENSG00000256950	12	122612476	G	A	chr12_122612476_G_A	35	0.222222	0.0198129	-0.362907	0.152428	SNP	140	180	0.81821	ENSG00000256950	ENSG00000256950	0.651	rs2173628
QTS000026	ftp://ftp.ebi.ac.uk/pub/databases/spot/eQTL/sumstats/QTS000026/QTD000499/QTD000499.all.tsv.gz	ENSG00000269980	12	122612476	G	A	chr12_122612476_G_A	35	0.222222	0.383928	0.106261	0.121328	SNP	140	180	0.81821	ENSG00000269980	ENSG00000269980	0	rs2173628
QTS000026	ftp://ftp.ebi.ac.uk/pub/databases/spot/eQTL/sumstats/QTS000026/QTD000499/QTD000499.all.tsv.gz	ENSG00000274191	12	122612476	G	A	chr12_122612476_G_A	35	0.222222	0.369392	0.16749	0.185472	SNP	140	180	0.81821	ENSG00000274191	ENSG00000274191	1.651	rs2173628
QTS000026	ftp://ftp.ebi.ac.uk/pub/databases/spot/eQTL/sumstats/QTS000026/QTD000499/QTD000499.all.tsv.gz	ENSG00000274292	12	122612476	G	A	chr12_122612476_G_A	35	0.222222	0.96146	0.00825041	0.17017	SNP	140	180	0.81821	ENSG00000274292	ENSG00000274292	0.453	rs2173628
QTS000026	ftp://ftp.ebi.ac.uk/pub/databases/spot/eQTL/sumstats/QTS000026/QTD000499/QTD000499.all.tsv.gz	ENSG00000275265	12	122612476	G	A	chr12_122612476_G_A	35	0.222222	0.901055	0.0197312	0.158165	SNP	140	180	0.81821	ENSG00000275265	ENSG00000275265	0	rs2173628
QTS000026	ftp://ftp.ebi.ac.uk/pub/databases/spot/eQTL/sumstats/QTS000026/QTD000499/QTD000499.all.tsv.gz	ENSG00000276045	12	122612476	G	A	chr12_122612476_G_A	35	0.222222	0.822854	-0.0271549	0.120871	SNP	140	180	0.81821	ENSG00000276045	ENSG00000276045	28.06	rs2173628
QTS000026	ftp://ftp.ebi.ac.uk/pub/databases/spot/eQTL/sumstats/QTS000026/QTD000499/QTD000499.all.tsv.gz	ENSG00000278084	12	122612476	G	A	chr12_122612476_G_A	35	0.222222	0.602439	0.0879778	0.168182	SNP	140	180	0.81821	ENSG00000278084	ENSG00000278084	0	rs2173628
QTS000026	ftp://ftp.ebi.ac.uk/pub/databases/spot/eQTL/sumstats/QTS000026/QTD000499/QTD000499.all.tsv.gz	ENSG00000278112	12	122612476	G	A	chr12_122612476_G_A	35	0.222222	0.62224	-0.0602751	0.121835	SNP	140	180	0.81821	ENSG00000278112	ENSG00000278112	0	rs2173628
QTS000026	ftp://ftp.ebi.ac.uk/pub/databases/spot/eQTL/sumstats/QTS000026/QTD000499/QTD000499.all.tsv.gz	ENSG00000286586	12	122612476	G	A	chr12_122612476_G_A	35	0.222222	0.741539	0.0655841	0.198117	SNP	140	180	0.81821	ENSG00000286586	ENSG00000286586	0.798	rs2173628
QTS000026	ftp://ftp.ebi.ac.uk/pub/databases/spot/eQTL/sumstats/QTS000026/QTD000499/QTD000499.all.tsv.gz	ENSG00000033030	12	122612981	C	A	chr12_122612981_C_A	49	0.338889	0.687635	-0.0471121	0.116722	SNP	61	180	0.99286	ENSG00000033030	ENSG00000033030	35.812	rs10744294
QTS000026	ftp://ftp.ebi.ac.uk/pub/databases/spot/eQTL/sumstats/QTS000026/QTD000499/QTD000499.all.tsv.gz	ENSG00000051825	12	122612981	C	A	chr12_122612981_C_A	49	0.338889	0.922183	-0.013668	0.139449	SNP	61	180	0.99286	ENSG00000051825	ENSG00000051825	20.055	rs10744294
QTS000026	ftp://ftp.ebi.ac.uk/pub/databases/spot/eQTL/sumstats/QTS000026/QTD000499/QTD000499.all.tsv.gz	ENSG00000086598	12	122612981	C	A	chr12_122612981_C_A	49	0.338889	0.983315	0.0021586	0.102876	SNP	61	180	0.99286	ENSG00000086598	ENSG00000086598	221.488	rs10744294
QTS000026	ftp://ftp.ebi.ac.uk/pub/databases/spot/eQTL/sumstats/QTS000026/QTD000499/QTD000499.all.tsv.gz	ENSG00000090975	12	122612981	C	A	chr12_122612981_C_A	49	0.338889	0.826788	0.0304305	0.13858	SNP	61	180	0.99286	ENSG00000090975	ENSG00000090975	3.905	rs10744294
QTS000026	ftp://ftp.ebi.ac.uk/pub/databases/spot/eQTL/sumstats/QTS000026/QTD000499/QTD000499.all.tsv.gz	ENSG00000110801	12	122612981	C	A	chr12_122612981_C_A	49	0.338889	0.297582	0.127466	0.121521	SNP	61	180	0.99286	ENSG00000110801	ENSG00000110801	5.373	rs10744294
QTS000026	ftp://ftp.ebi.ac.uk/pub/databases/spot/eQTL/sumstats/QTS000026/QTD000499/QTD000499.all.tsv.gz	ENSG00000110987	12	122612981	C	A	chr12_122612981_C_A	49	0.338889	0.664548	-0.0639232	0.146827	SNP	61	180	0.99286	ENSG00000110987	ENSG00000110987	1.818	rs10744294
QTS000026	ftp://ftp.ebi.ac.uk/pub/databases/spot/eQTL/sumstats/QTS000026/QTD000499/QTD000499.all.tsv.gz	ENSG00000111011	12	122612981	C	A	chr12_122612981_C_A	49	0.338889	0.910426	0.00881244	0.078068	SNP	61	180	0.99286	ENSG00000111011	ENSG00000111011	129.584	rs10744294
QTS000026	ftp://ftp.ebi.ac.uk/pub/databases/spot/eQTL/sumstats/QTS000026/QTD000499/QTD000499.all.tsv.gz	ENSG00000111325	12	122612981	C	A	chr12_122612981_C_A	49	0.338889	0.668243	0.0597373	0.138841	SNP	61	180	0.99286	ENSG00000111325	ENSG00000111325	2.421	rs10744294
QTS000026	ftp://ftp.ebi.ac.uk/pub/databases/spot/eQTL/sumstats/QTS000026/QTD000499/QTD000499.all.tsv.gz	ENSG00000111328	12	122612981	C	A	chr12_122612981_C_A	49	0.338889	0.900025	-0.0112809	0.0894911	SNP	61	180	0.99286	ENSG00000111328	ENSG00000111328	74.5	rs10744294
QTS000026	ftp://ftp.ebi.ac.uk/pub/databases/spot/eQTL/sumstats/QTS000026/QTD000499/QTD000499.all.tsv.gz	ENSG00000111364	12	122612981	C	A	chr12_122612981_C_A	49	0.338889	0.507022	-0.0861598	0.129237	SNP	61	180	0.99286	ENSG00000111364	ENSG00000111364	32.737	rs10744294
QTS000026	ftp://ftp.ebi.ac.uk/pub/databases/spot/eQTL/sumstats/QTS000026/QTD000499/QTD000499.all.tsv.gz	ENSG00000130779	12	122612981	C	A	chr12_122612981_C_A	49	0.338889	0.00110827	0.444307	0.130964	SNP	61	180	0.99286	ENSG00000130779	ENSG00000130779	56.127	rs10744294
QTS000026	ftp://ftp.ebi.ac.uk/pub/databases/spot/eQTL/sumstats/QTS000026/QTD000499/QTD000499.all.tsv.gz	ENSG00000130783	12	122612981	C	A	chr12_122612981_C_A	49	0.338889	0.0932643	0.266298	0.156641	SNP	61	180	0.99286	ENSG00000130783	ENSG00000130783	1.042	rs10744294
QTS000026	ftp://ftp.ebi.ac.uk/pub/databases/spot/eQTL/sumstats/QTS000026/QTD000499/QTD000499.all.tsv.gz	ENSG00000130921	12	122612981	C	A	chr12_122612981_C_A	49	0.338889	0.965547	-0.00625903	0.144423	SNP	61	180	0.99286	ENSG00000130921	ENSG00000130921	2.081	rs10744294
QTS000026	ftp://ftp.ebi.ac.uk/pub/databases/spot/eQTL/sumstats/QTS000026/QTD000499/QTD000499.all.tsv.gz	ENSG00000139697	12	122612981	C	A	chr12_122612981_C_A	49	0.338889	0.114865	0.120007	0.0752283	SNP	61	180	0.99286	ENSG00000139697	ENSG00000139697	49.007	rs10744294
QTS000026	ftp://ftp.ebi.ac.uk/pub/databases/spot/eQTL/sumstats/QTS000026/QTD000499/QTD000499.all.tsv.gz	ENSG00000139718	12	122612981	C	A	chr12_122612981_C_A	49	0.338889	0.433554	-0.0731116	0.0928571	SNP	61	180	0.99286	ENSG00000139718	ENSG00000139718	46.08	rs10744294
QTS000026	ftp://ftp.ebi.ac.uk/pub/databases/spot/eQTL/sumstats/QTS000026/QTD000499/QTD000499.all.tsv.gz	ENSG00000139719	12	122612981	C	A	chr12_122612981_C_A	49	0.338889	0.592466	-0.0652545	0.121388	SNP	61	180	0.99286	ENSG00000139719	ENSG00000139719	10.707	rs10744294
QTS000026	ftp://ftp.ebi.ac.uk/pub/databases/spot/eQTL/sumstats/QTS000026/QTD000499/QTD000499.all.tsv.gz	ENSG00000139722	12	122612981	C	A	chr12_122612981_C_A	49	0.338889	0.0643738	0.142421	0.0758672	SNP	61	180	0.99286	ENSG00000139722	ENSG00000139722	28.099	rs10744294
QTS000026	ftp://ftp.ebi.ac.uk/pub/databases/spot/eQTL/sumstats/QTS000026/QTD000499/QTD000499.all.tsv.gz	ENSG00000139725	12	122612981	C	A	chr12_122612981_C_A	49	0.338889	0.480065	-0.0986905	0.139051	SNP	61	180	0.99286	ENSG00000139725	ENSG00000139725	67.99	rs10744294
QTS000026	ftp://ftp.ebi.ac.uk/pub/databases/spot/eQTL/sumstats/QTS000026/QTD000499/QTD000499.all.tsv.gz	ENSG00000139726	12	122612981	C	A	chr12_122612981_C_A	49	0.338889	0.535962	0.0707208	0.113736	SNP	61	180	0.99286	ENSG00000139726	ENSG00000139726	90.381	rs10744294
QTS000026	ftp://ftp.ebi.ac.uk/pub/databases/spot/eQTL/sumstats/QTS000026/QTD000499/QTD000499.all.tsv.gz	ENSG00000150977	12	122612981	C	A	chr12_122612981_C_A	49	0.338889	0.639447	-0.0652172	0.138647	SNP	61	180	0.99286	ENSG00000150977	ENSG00000150977	231.216	rs10744294
QTS000026	ftp://ftp.ebi.ac.uk/pub/databases/spot/eQTL/sumstats/QTS000026/QTD000499/QTD000499.all.tsv.gz	ENSG00000175727	12	122612981	C	A	chr12_122612981_C_A	49	0.338889	0.025821	-0.290331	0.127669	SNP	61	180	0.99286	ENSG00000175727	ENSG00000175727	27.535	rs10744294
QTS000026	ftp://ftp.ebi.ac.uk/pub/databases/spot/eQTL/sumstats/QTS000026/QTD000499/QTD000499.all.tsv.gz	ENSG00000182196	12	122612981	C	A	chr12_122612981_C_A	49	0.338889	0.282736	-0.154407	0.14271	SNP	61	180	0.99286	ENSG00000182196	ENSG00000182196	2.53	rs10744294
QTS000026	ftp://ftp.ebi.ac.uk/pub/databases/spot/eQTL/sumstats/QTS000026/QTD000499/QTD000499.all.tsv.gz	ENSG00000182782	12	122612981	C	A	chr12_122612981_C_A	49	0.338889	0.668022	-0.061892	0.143747	SNP	61	180	0.99286	ENSG00000182782	ENSG00000182782	25.794	rs10744294
QTS000026	ftp://ftp.ebi.ac.uk/pub/databases/spot/eQTL/sumstats/QTS000026/QTD000499/QTD000499.all.tsv.gz	ENSG00000183955	12	122612981	C	A	chr12_122612981_C_A	49	0.338889	0.121462	0.1411	0.0900786	SNP	61	180	0.99286	ENSG00000183955	ENSG00000183955	31.112	rs10744294
QTS000026	ftp://ftp.ebi.ac.uk/pub/databases/spot/eQTL/sumstats/QTS000026/QTD000499/QTD000499.all.tsv.gz	ENSG00000184047	12	122612981	C	A	chr12_122612981_C_A	49	0.338889	0.592211	-0.0548901	0.102038	SNP	61	180	0.99286	ENSG00000184047	ENSG00000184047	5.595	rs10744294
QTS000026	ftp://ftp.ebi.ac.uk/pub/databases/spot/eQTL/sumstats/QTS000026/QTD000499/QTD000499.all.tsv.gz	ENSG00000184209	12	122612981	C	A	chr12_122612981_C_A	49	0.338889	0.792781	0.0395302	0.149941	SNP	61	180	0.99286	ENSG00000184209	ENSG00000184209	11.899	rs10744294
QTS000026	ftp://ftp.ebi.ac.uk/pub/databases/spot/eQTL/sumstats/QTS000026/QTD000499/QTD000499.all.tsv.gz	ENSG00000184445	12	122612981	C	A	chr12_122612981_C_A	49	0.338889	0.186125	-0.151078	0.113222	SNP	61	180	0.99286	ENSG00000184445	ENSG00000184445	16.006	rs10744294
QTS000026	ftp://ftp.ebi.ac.uk/pub/databases/spot/eQTL/sumstats/QTS000026/QTD000499/QTD000499.all.tsv.gz	ENSG00000188735	12	122612981	C	A	chr12_122612981_C_A	49	0.338889	0.821828	-0.0346117	0.15316	SNP	61	180	0.99286	ENSG00000188735	ENSG00000188735	3.768	rs10744294
QTS000026	ftp://ftp.ebi.ac.uk/pub/databases/spot/eQTL/sumstats/QTS000026/QTD000499/QTD000499.all.tsv.gz	ENSG00000212694	12	122612981	C	A	chr12_122612981_C_A	49	0.338889	0.133575	-0.173164	0.11418	SNP	61	180	0.99286	ENSG00000212694	ENSG00000212694	20.66	rs10744294
QTS000026	ftp://ftp.ebi.ac.uk/pub/databases/spot/eQTL/sumstats/QTS000026/QTD000499/QTD000499.all.tsv.gz	ENSG00000247373	12	122612981	C	A	chr12_122612981_C_A	49	0.338889	0.836207	-0.0269057	0.129687	SNP	61	180	0.99286	ENSG00000247373	ENSG00000247373	0.601	rs10744294
QTS000026	ftp://ftp.ebi.ac.uk/pub/databases/spot/eQTL/sumstats/QTS000026/QTD000499/QTD000499.all.tsv.gz	ENSG00000255398	12	122612981	C	A	chr12_122612981_C_A	49	0.338889	0.0901131	0.209126	0.1218	SNP	61	180	0.99286	ENSG00000255398	ENSG00000255398	125.755	rs10744294
QTS000026	ftp://ftp.ebi.ac.uk/pub/databases/spot/eQTL/sumstats/QTS000026/QTD000499/QTD000499.all.tsv.gz	ENSG00000256092	12	122612981	C	A	chr12_122612981_C_A	49	0.338889	0.789002	0.0390136	0.145267	SNP	61	180	0.99286	ENSG00000256092	ENSG00000256092	1.526	rs10744294
QTS000026	ftp://ftp.ebi.ac.uk/pub/databases/spot/eQTL/sumstats/QTS000026/QTD000499/QTD000499.all.tsv.gz	ENSG00000256152	12	122612981	C	A	chr12_122612981_C_A	49	0.338889	0.33475	0.113198	0.116599	SNP	61	180	0.99286	ENSG00000256152	ENSG00000256152	0	rs10744294
QTS000026	ftp://ftp.ebi.ac.uk/pub/databases/spot/eQTL/sumstats/QTS000026/QTD000499/QTD000499.all.tsv.gz	ENSG00000256811	12	122612981	C	A	chr12_122612981_C_A	49	0.338889	0.365382	0.122338	0.134337	SNP	61	180	0.99286	ENSG00000256811	ENSG00000256811	0	rs10744294
QTS000026	ftp://ftp.ebi.ac.uk/pub/databases/spot/eQTL/sumstats/QTS000026/QTD000499/QTD000499.all.tsv.gz	ENSG00000256950	12	122612981	C	A	chr12_122612981_C_A	49	0.338889	0.394438	-0.111715	0.130429	SNP	61	180	0.99286	ENSG00000256950	ENSG00000256950	0.651	rs10744294
QTS000026	ftp://ftp.ebi.ac.uk/pub/databases/spot/eQTL/sumstats/QTS000026/QTD000499/QTD000499.all.tsv.gz	ENSG00000269980	12	122612981	C	A	chr12_122612981_C_A	49	0.338889	0.895993	0.0132603	0.101093	SNP	61	180	0.99286	ENSG00000269980	ENSG00000269980	0	rs10744294
QTS000026	ftp://ftp.ebi.ac.uk/pub/databases/spot/eQTL/sumstats/QTS000026/QTD000499/QTD000499.all.tsv.gz	ENSG00000274191	12	122612981	C	A	chr12_122612981_C_A	49	0.338889	0.736578	-0.0521616	0.154489	SNP	61	180	0.99286	ENSG00000274191	ENSG00000274191	1.651	rs10744294
QTS000026	ftp://ftp.ebi.ac.uk/pub/databases/spot/eQTL/sumstats/QTS000026/QTD000499/QTD000499.all.tsv.gz	ENSG00000274292	12	122612981	C	A	chr12_122612981_C_A	49	0.338889	0.0259825	-0.310001	0.136471	SNP	61	180	0.99286	ENSG00000274292	ENSG00000274292	0.453	rs10744294
QTS000026	ftp://ftp.ebi.ac.uk/pub/databases/spot/eQTL/sumstats/QTS000026/QTD000499/QTD000499.all.tsv.gz	ENSG00000275265	12	122612981	C	A	chr12_122612981_C_A	49	0.338889	0.931193	-0.0113611	0.131139	SNP	61	180	0.99286	ENSG00000275265	ENSG00000275265	0	rs10744294
QTS000026	ftp://ftp.ebi.ac.uk/pub/databases/spot/eQTL/sumstats/QTS000026/QTD000499/QTD000499.all.tsv.gz	ENSG00000276045	12	122612981	C	A	chr12_122612981_C_A	49	0.338889	0.0469374	0.197219	0.0976251	SNP	61	180	0.99286	ENSG00000276045	ENSG00000276045	28.06	rs10744294
QTS000026	ftp://ftp.ebi.ac.uk/pub/databases/spot/eQTL/sumstats/QTS000026/QTD000499/QTD000499.all.tsv.gz	ENSG00000278084	12	122612981	C	A	chr12_122612981_C_A	49	0.338889	0.895576	0.018395	0.139676	SNP	61	180	0.99286	ENSG00000278084	ENSG00000278084	0	rs10744294
QTS000026	ftp://ftp.ebi.ac.uk/pub/databases/spot/eQTL/sumstats/QTS000026/QTD000499/QTD000499.all.tsv.gz	ENSG00000278112	12	122612981	C	A	chr12_122612981_C_A	49	0.338889	0.285894	-0.10792	0.100406	SNP	61	180	0.99286	ENSG00000278112	ENSG00000278112	0	rs10744294
QTS000026	ftp://ftp.ebi.ac.uk/pub/databases/spot/eQTL/sumstats/QTS000026/QTD000499/QTD000499.all.tsv.gz	ENSG00000286586	12	122612981	C	A	chr12_122612981_C_A	49	0.338889	0.336558	0.158001	0.163361	SNP	61	180	0.99286	ENSG00000286586	ENSG00000286586	0.798	rs10744294
QTS000026	ftp://ftp.ebi.ac.uk/pub/databases/spot/eQTL/sumstats/QTS000026/QTD000499/QTD000499.all.tsv.gz	ENSG00000033030	12	122614311	T	C	chr12_122614311_T_C	45	0.3	0.907442	0.0150199	0.12875	SNP	54	180	0.91783	ENSG00000033030	ENSG00000033030	35.812	rs66893471
QTS000026	ftp://ftp.ebi.ac.uk/pub/databases/spot/eQTL/sumstats/QTS000026/QTD000499/QTD000499.all.tsv.gz	ENSG00000051825	12	122614311	T	C	chr12_122614311_T_C	45	0.3	0.98181	-0.00351547	0.153676	SNP	54	180	0.91783	ENSG00000051825	ENSG00000051825	20.055	rs66893471
QTS000026	ftp://ftp.ebi.ac.uk/pub/databases/spot/eQTL/sumstats/QTS000026/QTD000499/QTD000499.all.tsv.gz	ENSG00000086598	12	122614311	T	C	chr12_122614311_T_C	45	0.3	0.734041	0.03863	0.113277	SNP	54	180	0.91783	ENSG00000086598	ENSG00000086598	221.488	rs66893471
QTS000026	ftp://ftp.ebi.ac.uk/pub/databases/spot/eQTL/sumstats/QTS000026/QTD000499/QTD000499.all.tsv.gz	ENSG00000090975	12	122614311	T	C	chr12_122614311_T_C	45	0.3	0.882395	0.0226718	0.152735	SNP	54	180	0.91783	ENSG00000090975	ENSG00000090975	3.905	rs66893471
QTS000026	ftp://ftp.ebi.ac.uk/pub/databases/spot/eQTL/sumstats/QTS000026/QTD000499/QTD000499.all.tsv.gz	ENSG00000110801	12	122614311	T	C	chr12_122614311_T_C	45	0.3	0.152296	0.192408	0.133047	SNP	54	180	0.91783	ENSG00000110801	ENSG00000110801	5.373	rs66893471
QTS000026	ftp://ftp.ebi.ac.uk/pub/databases/spot/eQTL/sumstats/QTS000026/QTD000499/QTD000499.all.tsv.gz	ENSG00000110987	12	122614311	T	C	chr12_122614311_T_C	45	0.3	0.565416	-0.0933278	0.161642	SNP	54	180	0.91783	ENSG00000110987	ENSG00000110987	1.818	rs66893471
QTS000026	ftp://ftp.ebi.ac.uk/pub/databases/spot/eQTL/sumstats/QTS000026/QTD000499/QTD000499.all.tsv.gz	ENSG00000111011	12	122614311	T	C	chr12_122614311_T_C	45	0.3	0.715692	0.0314264	0.0859582	SNP	54	180	0.91783	ENSG00000111011	ENSG00000111011	129.584	rs66893471
QTS000026	ftp://ftp.ebi.ac.uk/pub/databases/spot/eQTL/sumstats/QTS000026/QTD000499/QTD000499.all.tsv.gz	ENSG00000111325	12	122614311	T	C	chr12_122614311_T_C	45	0.3	0.351533	0.142771	0.152296	SNP	54	180	0.91783	ENSG00000111325	ENSG00000111325	2.421	rs66893471
QTS000026	ftp://ftp.ebi.ac.uk/pub/databases/spot/eQTL/sumstats/QTS000026/QTD000499/QTD000499.all.tsv.gz	ENSG00000111328	12	122614311	T	C	chr12_122614311_T_C	45	0.3	0.972697	-0.00338681	0.0986248	SNP	54	180	0.91783	ENSG00000111328	ENSG00000111328	74.5	rs66893471
QTS000026	ftp://ftp.ebi.ac.uk/pub/databases/spot/eQTL/sumstats/QTS000026/QTD000499/QTD000499.all.tsv.gz	ENSG00000111364	12	122614311	T	C	chr12_122614311_T_C	45	0.3	0.85469	-0.0262428	0.142803	SNP	54	180	0.91783	ENSG00000111364	ENSG00000111364	32.737	rs66893471
QTS000026	ftp://ftp.ebi.ac.uk/pub/databases/spot/eQTL/sumstats/QTS000026/QTD000499/QTD000499.all.tsv.gz	ENSG00000130779	12	122614311	T	C	chr12_122614311_T_C	45	0.3	0.00495035	0.425685	0.146994	SNP	54	180	0.91783	ENSG00000130779	ENSG00000130779	56.127	rs66893471
QTS000026	ftp://ftp.ebi.ac.uk/pub/databases/spot/eQTL/sumstats/QTS000026/QTD000499/QTD000499.all.tsv.gz	ENSG00000130783	12	122614311	T	C	chr12_122614311_T_C	45	0.3	0.0791701	0.306657	0.172305	SNP	54	180	0.91783	ENSG00000130783	ENSG00000130783	1.042	rs66893471
QTS000026	ftp://ftp.ebi.ac.uk/pub/databases/spot/eQTL/sumstats/QTS000026/QTD000499/QTD000499.all.tsv.gz	ENSG00000130921	12	122614311	T	C	chr12_122614311_T_C	45	0.3	0.671297	0.0677228	0.158958	SNP	54	180	0.91783	ENSG00000130921	ENSG00000130921	2.081	rs66893471
QTS000026	ftp://ftp.ebi.ac.uk/pub/databases/spot/eQTL/sumstats/QTS000026/QTD000499/QTD000499.all.tsv.gz	ENSG00000139697	12	122614311	T	C	chr12_122614311_T_C	45	0.3	0.108035	0.134748	0.0828444	SNP	54	180	0.91783	ENSG00000139697	ENSG00000139697	49.007	rs66893471
QTS000026	ftp://ftp.ebi.ac.uk/pub/databases/spot/eQTL/sumstats/QTS000026/QTD000499/QTD000499.all.tsv.gz	ENSG00000139718	12	122614311	T	C	chr12_122614311_T_C	45	0.3	0.514564	-0.0670925	0.102454	SNP	54	180	0.91783	ENSG00000139718	ENSG00000139718	46.08	rs66893471
QTS000026	ftp://ftp.ebi.ac.uk/pub/databases/spot/eQTL/sumstats/QTS000026/QTD000499/QTD000499.all.tsv.gz	ENSG00000139719	12	122614311	T	C	chr12_122614311_T_C	45	0.3	0.902278	0.0165098	0.134008	SNP	54	180	0.91783	ENSG00000139719	ENSG00000139719	10.707	rs66893471
QTS000026	ftp://ftp.ebi.ac.uk/pub/databases/spot/eQTL/sumstats/QTS000026/QTD000499/QTD000499.all.tsv.gz	ENSG00000139722	12	122614311	T	C	chr12_122614311_T_C	45	0.3	0.0839174	0.146871	0.0838459	SNP	54	180	0.91783	ENSG00000139722	ENSG00000139722	28.099	rs66893471
QTS000026	ftp://ftp.ebi.ac.uk/pub/databases/spot/eQTL/sumstats/QTS000026/QTD000499/QTD000499.all.tsv.gz	ENSG00000139725	12	122614311	T	C	chr12_122614311_T_C	45	0.3	0.437188	-0.119606	0.15312	SNP	54	180	0.91783	ENSG00000139725	ENSG00000139725	67.99	rs66893471
QTS000026	ftp://ftp.ebi.ac.uk/pub/databases/spot/eQTL/sumstats/QTS000026/QTD000499/QTD000499.all.tsv.gz	ENSG00000139726	12	122614311	T	C	chr12_122614311_T_C	45	0.3	0.423774	0.100629	0.125117	SNP	54	180	0.91783	ENSG00000139726	ENSG00000139726	90.381	rs66893471
QTS000026	ftp://ftp.ebi.ac.uk/pub/databases/spot/eQTL/sumstats/QTS000026/QTD000499/QTD000499.all.tsv.gz	ENSG00000150977	12	122614311	T	C	chr12_122614311_T_C	45	0.3	0.85594	-0.0278675	0.152974	SNP	54	180	0.91783	ENSG00000150977	ENSG00000150977	231.216	rs66893471
QTS000026	ftp://ftp.ebi.ac.uk/pub/databases/spot/eQTL/sumstats/QTS000026/QTD000499/QTD000499.all.tsv.gz	ENSG00000175727	12	122614311	T	C	chr12_122614311_T_C	45	0.3	0.00444072	-0.404167	0.137764	SNP	54	180	0.91783	ENSG00000175727	ENSG00000175727	27.535	rs66893471
QTS000026	ftp://ftp.ebi.ac.uk/pub/databases/spot/eQTL/sumstats/QTS000026/QTD000499/QTD000499.all.tsv.gz	ENSG00000182196	12	122614311	T	C	chr12_122614311_T_C	45	0.3	0.245019	-0.18402	0.157052	SNP	54	180	0.91783	ENSG00000182196	ENSG00000182196	2.53	rs66893471
QTS000026	ftp://ftp.ebi.ac.uk/pub/databases/spot/eQTL/sumstats/QTS000026/QTD000499/QTD000499.all.tsv.gz	ENSG00000182782	12	122614311	T	C	chr12_122614311_T_C	45	0.3	0.767238	-0.0470864	0.158505	SNP	54	180	0.91783	ENSG00000182782	ENSG00000182782	25.794	rs66893471
QTS000026	ftp://ftp.ebi.ac.uk/pub/databases/spot/eQTL/sumstats/QTS000026/QTD000499/QTD000499.all.tsv.gz	ENSG00000183955	12	122614311	T	C	chr12_122614311_T_C	45	0.3	0.403946	0.0842719	0.100403	SNP	54	180	0.91783	ENSG00000183955	ENSG00000183955	31.112	rs66893471
QTS000026	ftp://ftp.ebi.ac.uk/pub/databases/spot/eQTL/sumstats/QTS000026/QTD000499/QTD000499.all.tsv.gz	ENSG00000184047	12	122614311	T	C	chr12_122614311_T_C	45	0.3	0.402633	-0.0943789	0.112129	SNP	54	180	0.91783	ENSG00000184047	ENSG00000184047	5.595	rs66893471
QTS000026	ftp://ftp.ebi.ac.uk/pub/databases/spot/eQTL/sumstats/QTS000026/QTD000499/QTD000499.all.tsv.gz	ENSG00000184209	12	122614311	T	C	chr12_122614311_T_C	45	0.3	0.678416	0.0687287	0.165114	SNP	54	180	0.91783	ENSG00000184209	ENSG00000184209	11.899	rs66893471
QTS000026	ftp://ftp.ebi.ac.uk/pub/databases/spot/eQTL/sumstats/QTS000026/QTD000499/QTD000499.all.tsv.gz	ENSG00000184445	12	122614311	T	C	chr12_122614311_T_C	45	0.3	0.231927	-0.150686	0.125033	SNP	54	180	0.91783	ENSG00000184445	ENSG00000184445	16.006	rs66893471
QTS000026	ftp://ftp.ebi.ac.uk/pub/databases/spot/eQTL/sumstats/QTS000026/QTD000499/QTD000499.all.tsv.gz	ENSG00000188735	12	122614311	T	C	chr12_122614311_T_C	45	0.3	0.568051	-0.0966068	0.168464	SNP	54	180	0.91783	ENSG00000188735	ENSG00000188735	3.768	rs66893471
QTS000026	ftp://ftp.ebi.ac.uk/pub/databases/spot/eQTL/sumstats/QTS000026/QTD000499/QTD000499.all.tsv.gz	ENSG00000212694	12	122614311	T	C	chr12_122614311_T_C	45	0.3	0.106368	-0.205149	0.12552	SNP	54	180	0.91783	ENSG00000212694	ENSG00000212694	20.66	rs66893471
QTS000026	ftp://ftp.ebi.ac.uk/pub/databases/spot/eQTL/sumstats/QTS000026/QTD000499/QTD000499.all.tsv.gz	ENSG00000247373	12	122614311	T	C	chr12_122614311_T_C	45	0.3	0.91035	0.0161488	0.142938	SNP	54	180	0.91783	ENSG00000247373	ENSG00000247373	0.601	rs66893471
QTS000026	ftp://ftp.ebi.ac.uk/pub/databases/spot/eQTL/sumstats/QTS000026/QTD000499/QTD000499.all.tsv.gz	ENSG00000255398	12	122614311	T	C	chr12_122614311_T_C	45	0.3	0.0851085	0.234045	0.134135	SNP	54	180	0.91783	ENSG00000255398	ENSG00000255398	125.755	rs66893471
QTS000026	ftp://ftp.ebi.ac.uk/pub/databases/spot/eQTL/sumstats/QTS000026/QTD000499/QTD000499.all.tsv.gz	ENSG00000256092	12	122614311	T	C	chr12_122614311_T_C	45	0.3	0.943017	0.0114857	0.160149	SNP	54	180	0.91783	ENSG00000256092	ENSG00000256092	1.526	rs66893471
QTS000026	ftp://ftp.ebi.ac.uk/pub/databases/spot/eQTL/sumstats/QTS000026/QTD000499/QTD000499.all.tsv.gz	ENSG00000256152	12	122614311	T	C	chr12_122614311_T_C	45	0.3	0.221918	0.157659	0.128003	SNP	54	180	0.91783	ENSG00000256152	ENSG00000256152	0	rs66893471
QTS000026	ftp://ftp.ebi.ac.uk/pub/databases/spot/eQTL/sumstats/QTS000026/QTD000499/QTD000499.all.tsv.gz	ENSG00000256811	12	122614311	T	C	chr12_122614311_T_C	45	0.3	0.365494	0.13478	0.148034	SNP	54	180	0.91783	ENSG00000256811	ENSG00000256811	0	rs66893471
QTS000026	ftp://ftp.ebi.ac.uk/pub/databases/spot/eQTL/sumstats/QTS000026/QTD000499/QTD000499.all.tsv.gz	ENSG00000256950	12	122614311	T	C	chr12_122614311_T_C	45	0.3	0.201891	-0.183924	0.142858	SNP	54	180	0.91783	ENSG00000256950	ENSG00000256950	0.651	rs66893471
QTS000026	ftp://ftp.ebi.ac.uk/pub/databases/spot/eQTL/sumstats/QTS000026/QTD000499/QTD000499.all.tsv.gz	ENSG00000269980	12	122614311	T	C	chr12_122614311_T_C	45	0.3	0.650124	-0.0506695	0.111259	SNP	54	180	0.91783	ENSG00000269980	ENSG00000269980	0	rs66893471
QTS000026	ftp://ftp.ebi.ac.uk/pub/databases/spot/eQTL/sumstats/QTS000026/QTD000499/QTD000499.all.tsv.gz	ENSG00000274191	12	122614311	T	C	chr12_122614311_T_C	45	0.3	0.747732	0.0549599	0.170251	SNP	54	180	0.91783	ENSG00000274191	ENSG00000274191	1.651	rs66893471
QTS000026	ftp://ftp.ebi.ac.uk/pub/databases/spot/eQTL/sumstats/QTS000026/QTD000499/QTD000499.all.tsv.gz	ENSG00000274292	12	122614311	T	C	chr12_122614311_T_C	45	0.3	0.00767925	-0.406118	0.148232	SNP	54	180	0.91783	ENSG00000274292	ENSG00000274292	0.453	rs66893471
QTS000026	ftp://ftp.ebi.ac.uk/pub/databases/spot/eQTL/sumstats/QTS000026/QTD000499/QTD000499.all.tsv.gz	ENSG00000275265	12	122614311	T	C	chr12_122614311_T_C	45	0.3	0.684694	-0.0588467	0.144357	SNP	54	180	0.91783	ENSG00000275265	ENSG00000275265	0	rs66893471
QTS000026	ftp://ftp.ebi.ac.uk/pub/databases/spot/eQTL/sumstats/QTS000026/QTD000499/QTD000499.all.tsv.gz	ENSG00000276045	12	122614311	T	C	chr12_122614311_T_C	45	0.3	0.0253045	0.243799	0.106819	SNP	54	180	0.91783	ENSG00000276045	ENSG00000276045	28.06	rs66893471
QTS000026	ftp://ftp.ebi.ac.uk/pub/databases/spot/eQTL/sumstats/QTS000026/QTD000499/QTD000499.all.tsv.gz	ENSG00000278084	12	122614311	T	C	chr12_122614311_T_C	45	0.3	0.905667	-0.0183021	0.153919	SNP	54	180	0.91783	ENSG00000278084	ENSG00000278084	0	rs66893471
QTS000026	ftp://ftp.ebi.ac.uk/pub/databases/spot/eQTL/sumstats/QTS000026/QTD000499/QTD000499.all.tsv.gz	ENSG00000278112	12	122614311	T	C	chr12_122614311_T_C	45	0.3	0.583746	-0.0612312	0.111268	SNP	54	180	0.91783	ENSG00000278112	ENSG00000278112	0	rs66893471
QTS000026	ftp://ftp.ebi.ac.uk/pub/databases/spot/eQTL/sumstats/QTS000026/QTD000499/QTD000499.all.tsv.gz	ENSG00000286586	12	122614311	T	C	chr12_122614311_T_C	45	0.3	0.67209	0.0768809	0.180918	SNP	54	180	0.91783	ENSG00000286586	ENSG00000286586	0.798	rs66893471
QTS000026	ftp://ftp.ebi.ac.uk/pub/databases/spot/eQTL/sumstats/QTS000026/QTD000499/QTD000499.all.tsv.gz	ENSG00000033030	12	122615735	C	T	chr12_122615735_C_T	53	0.35	0.546519	-0.0804144	0.132755	SNP	63	180	0.86766	ENSG00000033030	ENSG00000033030	35.812	rs11059000
QTS000026	ftp://ftp.ebi.ac.uk/pub/databases/spot/eQTL/sumstats/QTS000026/QTD000499/QTD000499.all.tsv.gz	ENSG00000051825	12	122615735	C	T	chr12_122615735_C_T	53	0.35	0.201185	-0.202578	0.157098	SNP	63	180	0.86766	ENSG00000051825	ENSG00000051825	20.055	rs11059000
QTS000026	ftp://ftp.ebi.ac.uk/pub/databases/spot/eQTL/sumstats/QTS000026/QTD000499/QTD000499.all.tsv.gz	ENSG00000086598	12	122615735	C	T	chr12_122615735_C_T	53	0.35	0.134812	-0.174483	0.115421	SNP	63	180	0.86766	ENSG00000086598	ENSG00000086598	221.488	rs11059000
QTS000026	ftp://ftp.ebi.ac.uk/pub/databases/spot/eQTL/sumstats/QTS000026/QTD000499/QTD000499.all.tsv.gz	ENSG00000090975	12	122615735	C	T	chr12_122615735_C_T	53	0.35	0.790801	-0.0420107	0.157805	SNP	63	180	0.86766	ENSG00000090975	ENSG00000090975	3.905	rs11059000
QTS000026	ftp://ftp.ebi.ac.uk/pub/databases/spot/eQTL/sumstats/QTS000026/QTD000499/QTD000499.all.tsv.gz	ENSG00000110801	12	122615735	C	T	chr12_122615735_C_T	53	0.35	0.76449	-0.0418933	0.139328	SNP	63	180	0.86766	ENSG00000110801	ENSG00000110801	5.373	rs11059000
QTS000026	ftp://ftp.ebi.ac.uk/pub/databases/spot/eQTL/sumstats/QTS000026/QTD000499/QTD000499.all.tsv.gz	ENSG00000110987	12	122615735	C	T	chr12_122615735_C_T	53	0.35	0.852351	0.031263	0.167394	SNP	63	180	0.86766	ENSG00000110987	ENSG00000110987	1.818	rs11059000
QTS000026	ftp://ftp.ebi.ac.uk/pub/databases/spot/eQTL/sumstats/QTS000026/QTD000499/QTD000499.all.tsv.gz	ENSG00000111011	12	122615735	C	T	chr12_122615735_C_T	53	0.35	0.722125	-0.0317138	0.0888442	SNP	63	180	0.86766	ENSG00000111011	ENSG00000111011	129.584	rs11059000
QTS000026	ftp://ftp.ebi.ac.uk/pub/databases/spot/eQTL/sumstats/QTS000026/QTD000499/QTD000499.all.tsv.gz	ENSG00000111325	12	122615735	C	T	chr12_122615735_C_T	53	0.35	0.395399	-0.134675	0.157557	SNP	63	180	0.86766	ENSG00000111325	ENSG00000111325	2.421	rs11059000
QTS000026	ftp://ftp.ebi.ac.uk/pub/databases/spot/eQTL/sumstats/QTS000026/QTD000499/QTD000499.all.tsv.gz	ENSG00000111328	12	122615735	C	T	chr12_122615735_C_T	53	0.35	0.185914	0.134492	0.100743	SNP	63	180	0.86766	ENSG00000111328	ENSG00000111328	74.5	rs11059000
QTS000026	ftp://ftp.ebi.ac.uk/pub/databases/spot/eQTL/sumstats/QTS000026/QTD000499/QTD000499.all.tsv.gz	ENSG00000111364	12	122615735	C	T	chr12_122615735_C_T	53	0.35	0.345609	0.139279	0.146746	SNP	63	180	0.86766	ENSG00000111364	ENSG00000111364	32.737	rs11059000
QTS000026	ftp://ftp.ebi.ac.uk/pub/databases/spot/eQTL/sumstats/QTS000026/QTD000499/QTD000499.all.tsv.gz	ENSG00000130779	12	122615735	C	T	chr12_122615735_C_T	53	0.35	0.312769	-0.161688	0.1591	SNP	63	180	0.86766	ENSG00000130779	ENSG00000130779	56.127	rs11059000
QTS000026	ftp://ftp.ebi.ac.uk/pub/databases/spot/eQTL/sumstats/QTS000026/QTD000499/QTD000499.all.tsv.gz	ENSG00000130783	12	122615735	C	T	chr12_122615735_C_T	53	0.35	0.683125	-0.074419	0.181601	SNP	63	180	0.86766	ENSG00000130783	ENSG00000130783	1.042	rs11059000
QTS000026	ftp://ftp.ebi.ac.uk/pub/databases/spot/eQTL/sumstats/QTS000026/QTD000499/QTD000499.all.tsv.gz	ENSG00000130921	12	122615735	C	T	chr12_122615735_C_T	53	0.35	0.67379	0.0694309	0.164291	SNP	63	180	0.86766	ENSG00000130921	ENSG00000130921	2.081	rs11059000
QTS000026	ftp://ftp.ebi.ac.uk/pub/databases/spot/eQTL/sumstats/QTS000026/QTD000499/QTD000499.all.tsv.gz	ENSG00000139697	12	122615735	C	T	chr12_122615735_C_T	53	0.35	0.151777	-0.124424	0.0859265	SNP	63	180	0.86766	ENSG00000139697	ENSG00000139697	49.007	rs11059000
QTS000026	ftp://ftp.ebi.ac.uk/pub/databases/spot/eQTL/sumstats/QTS000026/QTD000499/QTD000499.all.tsv.gz	ENSG00000139718	12	122615735	C	T	chr12_122615735_C_T	53	0.35	0.82394	0.0237005	0.106156	SNP	63	180	0.86766	ENSG00000139718	ENSG00000139718	46.08	rs11059000
QTS000026	ftp://ftp.ebi.ac.uk/pub/databases/spot/eQTL/sumstats/QTS000026/QTD000499/QTD000499.all.tsv.gz	ENSG00000139719	12	122615735	C	T	chr12_122615735_C_T	53	0.35	0.408107	0.114703	0.137881	SNP	63	180	0.86766	ENSG00000139719	ENSG00000139719	10.707	rs11059000
QTS000026	ftp://ftp.ebi.ac.uk/pub/databases/spot/eQTL/sumstats/QTS000026/QTD000499/QTD000499.all.tsv.gz	ENSG00000139722	12	122615735	C	T	chr12_122615735_C_T	53	0.35	0.413383	-0.0723958	0.0880161	SNP	63	180	0.86766	ENSG00000139722	ENSG00000139722	28.099	rs11059000
QTS000026	ftp://ftp.ebi.ac.uk/pub/databases/spot/eQTL/sumstats/QTS000026/QTD000499/QTD000499.all.tsv.gz	ENSG00000139725	12	122615735	C	T	chr12_122615735_C_T	53	0.35	0.988768	-0.00224434	0.158897	SNP	63	180	0.86766	ENSG00000139725	ENSG00000139725	67.99	rs11059000
QTS000026	ftp://ftp.ebi.ac.uk/pub/databases/spot/eQTL/sumstats/QTS000026/QTD000499/QTD000499.all.tsv.gz	ENSG00000139726	12	122615735	C	T	chr12_122615735_C_T	53	0.35	0.500485	-0.0876542	0.129473	SNP	63	180	0.86766	ENSG00000139726	ENSG00000139726	90.381	rs11059000
QTS000026	ftp://ftp.ebi.ac.uk/pub/databases/spot/eQTL/sumstats/QTS000026/QTD000499/QTD000499.all.tsv.gz	ENSG00000150977	12	122615735	C	T	chr12_122615735_C_T	53	0.35	0.112965	0.24938	0.155495	SNP	63	180	0.86766	ENSG00000150977	ENSG00000150977	231.216	rs11059000
QTS000026	ftp://ftp.ebi.ac.uk/pub/databases/spot/eQTL/sumstats/QTS000026/QTD000499/QTD000499.all.tsv.gz	ENSG00000175727	12	122615735	C	T	chr12_122615735_C_T	53	0.35	0.254319	0.171191	0.149027	SNP	63	180	0.86766	ENSG00000175727	ENSG00000175727	27.535	rs11059000
QTS000026	ftp://ftp.ebi.ac.uk/pub/databases/spot/eQTL/sumstats/QTS000026/QTD000499/QTD000499.all.tsv.gz	ENSG00000182196	12	122615735	C	T	chr12_122615735_C_T	53	0.35	0.797844	-0.0420854	0.163725	SNP	63	180	0.86766	ENSG00000182196	ENSG00000182196	2.53	rs11059000
QTS000026	ftp://ftp.ebi.ac.uk/pub/databases/spot/eQTL/sumstats/QTS000026/QTD000499/QTD000499.all.tsv.gz	ENSG00000182782	12	122615735	C	T	chr12_122615735_C_T	53	0.35	0.418926	-0.132642	0.163199	SNP	63	180	0.86766	ENSG00000182782	ENSG00000182782	25.794	rs11059000
QTS000026	ftp://ftp.ebi.ac.uk/pub/databases/spot/eQTL/sumstats/QTS000026/QTD000499/QTD000499.all.tsv.gz	ENSG00000183955	12	122615735	C	T	chr12_122615735_C_T	53	0.35	0.0919203	-0.174625	0.102287	SNP	63	180	0.86766	ENSG00000183955	ENSG00000183955	31.112	rs11059000
QTS000026	ftp://ftp.ebi.ac.uk/pub/databases/spot/eQTL/sumstats/QTS000026/QTD000499/QTD000499.all.tsv.gz	ENSG00000184047	12	122615735	C	T	chr12_122615735_C_T	53	0.35	0.0797909	0.202572	0.114061	SNP	63	180	0.86766	ENSG00000184047	ENSG00000184047	5.595	rs11059000
QTS000026	ftp://ftp.ebi.ac.uk/pub/databases/spot/eQTL/sumstats/QTS000026/QTD000499/QTD000499.all.tsv.gz	ENSG00000184209	12	122615735	C	T	chr12_122615735_C_T	53	0.35	0.964903	-0.00754257	0.170845	SNP	63	180	0.86766	ENSG00000184209	ENSG00000184209	11.899	rs11059000
QTS000026	ftp://ftp.ebi.ac.uk/pub/databases/spot/eQTL/sumstats/QTS000026/QTD000499/QTD000499.all.tsv.gz	ENSG00000184445	12	122615735	C	T	chr12_122615735_C_T	53	0.35	0.332316	-0.126509	0.129651	SNP	63	180	0.86766	ENSG00000184445	ENSG00000184445	16.006	rs11059000
QTS000026	ftp://ftp.ebi.ac.uk/pub/databases/spot/eQTL/sumstats/QTS000026/QTD000499/QTD000499.all.tsv.gz	ENSG00000188735	12	122615735	C	T	chr12_122615735_C_T	53	0.35	0.723775	-0.0618493	0.174348	SNP	63	180	0.86766	ENSG00000188735	ENSG00000188735	3.768	rs11059000
QTS000026	ftp://ftp.ebi.ac.uk/pub/databases/spot/eQTL/sumstats/QTS000026/QTD000499/QTD000499.all.tsv.gz	ENSG00000212694	12	122615735	C	T	chr12_122615735_C_T	53	0.35	0.749991	0.0421941	0.131929	SNP	63	180	0.86766	ENSG00000212694	ENSG00000212694	20.66	rs11059000
QTS000026	ftp://ftp.ebi.ac.uk/pub/databases/spot/eQTL/sumstats/QTS000026/QTD000499/QTD000499.all.tsv.gz	ENSG00000247373	12	122615735	C	T	chr12_122615735_C_T	53	0.35	0.141811	0.216202	0.145619	SNP	63	180	0.86766	ENSG00000247373	ENSG00000247373	0.601	rs11059000
QTS000026	ftp://ftp.ebi.ac.uk/pub/databases/spot/eQTL/sumstats/QTS000026/QTD000499/QTD000499.all.tsv.gz	ENSG00000255398	12	122615735	C	T	chr12_122615735_C_T	53	0.35	0.596413	-0.0750699	0.141153	SNP	63	180	0.86766	ENSG00000255398	ENSG00000255398	125.755	rs11059000
QTS000026	ftp://ftp.ebi.ac.uk/pub/databases/spot/eQTL/sumstats/QTS000026/QTD000499/QTD000499.all.tsv.gz	ENSG00000256092	12	122615735	C	T	chr12_122615735_C_T	53	0.35	0.488667	0.114812	0.164993	SNP	63	180	0.86766	ENSG00000256092	ENSG00000256092	1.526	rs11059000
QTS000026	ftp://ftp.ebi.ac.uk/pub/databases/spot/eQTL/sumstats/QTS000026/QTD000499/QTD000499.all.tsv.gz	ENSG00000256152	12	122615735	C	T	chr12_122615735_C_T	53	0.35	0.512323	0.0877214	0.133242	SNP	63	180	0.86766	ENSG00000256152	ENSG00000256152	0	rs11059000
QTS000026	ftp://ftp.ebi.ac.uk/pub/databases/spot/eQTL/sumstats/QTS000026/QTD000499/QTD000499.all.tsv.gz	ENSG00000256811	12	122615735	C	T	chr12_122615735_C_T	53	0.35	0.0294324	-0.330845	0.149022	SNP	63	180	0.86766	ENSG00000256811	ENSG00000256811	0	rs11059000
QTS000026	ftp://ftp.ebi.ac.uk/pub/databases/spot/eQTL/sumstats/QTS000026/QTD000499/QTD000499.all.tsv.gz	ENSG00000256950	12	122615735	C	T	chr12_122615735_C_T	53	0.35	0.795551	-0.0387978	0.149203	SNP	63	180	0.86766	ENSG00000256950	ENSG00000256950	0.651	rs11059000
QTS000026	ftp://ftp.ebi.ac.uk/pub/databases/spot/eQTL/sumstats/QTS000026/QTD000499/QTD000499.all.tsv.gz	ENSG00000269980	12	122615735	C	T	chr12_122615735_C_T	53	0.35	0.264669	0.128331	0.114191	SNP	63	180	0.86766	ENSG00000269980	ENSG00000269980	0	rs11059000
QTS000026	ftp://ftp.ebi.ac.uk/pub/databases/spot/eQTL/sumstats/QTS000026/QTD000499/QTD000499.all.tsv.gz	ENSG00000274191	12	122615735	C	T	chr12_122615735_C_T	53	0.35	0.416771	0.143145	0.175305	SNP	63	180	0.86766	ENSG00000274191	ENSG00000274191	1.651	rs11059000
QTS000026	ftp://ftp.ebi.ac.uk/pub/databases/spot/eQTL/sumstats/QTS000026/QTD000499/QTD000499.all.tsv.gz	ENSG00000274292	12	122615735	C	T	chr12_122615735_C_T	53	0.35	0.0458678	0.317635	0.156444	SNP	63	180	0.86766	ENSG00000274292	ENSG00000274292	0.453	rs11059000
QTS000026	ftp://ftp.ebi.ac.uk/pub/databases/spot/eQTL/sumstats/QTS000026/QTD000499/QTD000499.all.tsv.gz	ENSG00000275265	12	122615735	C	T	chr12_122615735_C_T	53	0.35	0.797848	0.0383761	0.149297	SNP	63	180	0.86766	ENSG00000275265	ENSG00000275265	0	rs11059000
QTS000026	ftp://ftp.ebi.ac.uk/pub/databases/spot/eQTL/sumstats/QTS000026/QTD000499/QTD000499.all.tsv.gz	ENSG00000276045	12	122615735	C	T	chr12_122615735_C_T	53	0.35	0.0214387	-0.258874	0.110188	SNP	63	180	0.86766	ENSG00000276045	ENSG00000276045	28.06	rs11059000
QTS000026	ftp://ftp.ebi.ac.uk/pub/databases/spot/eQTL/sumstats/QTS000026/QTD000499/QTD000499.all.tsv.gz	ENSG00000278084	12	122615735	C	T	chr12_122615735_C_T	53	0.35	0.831884	0.0338813	0.159047	SNP	63	180	0.86766	ENSG00000278084	ENSG00000278084	0	rs11059000
QTS000026	ftp://ftp.ebi.ac.uk/pub/databases/spot/eQTL/sumstats/QTS000026/QTD000499/QTD000499.all.tsv.gz	ENSG00000278112	12	122615735	C	T	chr12_122615735_C_T	53	0.35	0.419889	0.0930535	0.114729	SNP	63	180	0.86766	ENSG00000278112	ENSG00000278112	0	rs11059000
QTS000026	ftp://ftp.ebi.ac.uk/pub/databases/spot/eQTL/sumstats/QTS000026/QTD000499/QTD000499.all.tsv.gz	ENSG00000286586	12	122615735	C	T	chr12_122615735_C_T	53	0.35	0.569451	-0.106735	0.186803	SNP	63	180	0.86766	ENSG00000286586	ENSG00000286586	0.798	rs11059000
QTS000026	ftp://ftp.ebi.ac.uk/pub/databases/spot/eQTL/sumstats/QTS000026/QTD000499/QTD000499.all.tsv.gz	ENSG00000033030	12	122615850	C	T	chr12_122615850_C_T	35	0.222222	0.378135	-0.123868	0.139713	SNP	140	180	0.82752	ENSG00000033030	ENSG00000033030	35.812	rs6489156
QTS000026	ftp://ftp.ebi.ac.uk/pub/databases/spot/eQTL/sumstats/QTS000026/QTD000499/QTD000499.all.tsv.gz	ENSG00000051825	12	122615850	C	T	chr12_122615850_C_T	35	0.222222	0.547001	-0.101164	0.167211	SNP	140	180	0.82752	ENSG00000051825	ENSG00000051825	20.055	rs6489156
QTS000026	ftp://ftp.ebi.ac.uk/pub/databases/spot/eQTL/sumstats/QTS000026/QTD000499/QTD000499.all.tsv.gz	ENSG00000086598	12	122615850	C	T	chr12_122615850_C_T	35	0.222222	0.368985	-0.111154	0.122982	SNP	140	180	0.82752	ENSG00000086598	ENSG00000086598	221.488	rs6489156
QTS000026	ftp://ftp.ebi.ac.uk/pub/databases/spot/eQTL/sumstats/QTS000026/QTD000499/QTD000499.all.tsv.gz	ENSG00000090975	12	122615850	C	T	chr12_122615850_C_T	35	0.222222	0.98679	-0.00276782	0.166616	SNP	140	180	0.82752	ENSG00000090975	ENSG00000090975	3.905	rs6489156
QTS000026	ftp://ftp.ebi.ac.uk/pub/databases/spot/eQTL/sumstats/QTS000026/QTD000499/QTD000499.all.tsv.gz	ENSG00000110801	12	122615850	C	T	chr12_122615850_C_T	35	0.222222	0.676289	0.0615993	0.146955	SNP	140	180	0.82752	ENSG00000110801	ENSG00000110801	5.373	rs6489156
QTS000026	ftp://ftp.ebi.ac.uk/pub/databases/spot/eQTL/sumstats/QTS000026/QTD000499/QTD000499.all.tsv.gz	ENSG00000110987	12	122615850	C	T	chr12_122615850_C_T	35	0.222222	0.37453	-0.157019	0.175765	SNP	140	180	0.82752	ENSG00000110987	ENSG00000110987	1.818	rs6489156
QTS000026	ftp://ftp.ebi.ac.uk/pub/databases/spot/eQTL/sumstats/QTS000026/QTD000499/QTD000499.all.tsv.gz	ENSG00000111011	12	122615850	C	T	chr12_122615850_C_T	35	0.222222	0.564966	-0.0541233	0.0936318	SNP	140	180	0.82752	ENSG00000111011	ENSG00000111011	129.584	rs6489156
QTS000026	ftp://ftp.ebi.ac.uk/pub/databases/spot/eQTL/sumstats/QTS000026/QTD000499/QTD000499.all.tsv.gz	ENSG00000111325	12	122615850	C	T	chr12_122615850_C_T	35	0.222222	0.533489	-0.104252	0.166649	SNP	140	180	0.82752	ENSG00000111325	ENSG00000111325	2.421	rs6489156
QTS000026	ftp://ftp.ebi.ac.uk/pub/databases/spot/eQTL/sumstats/QTS000026/QTD000499/QTD000499.all.tsv.gz	ENSG00000111328	12	122615850	C	T	chr12_122615850_C_T	35	0.222222	0.410488	0.0886306	0.107085	SNP	140	180	0.82752	ENSG00000111328	ENSG00000111328	74.5	rs6489156
QTS000026	ftp://ftp.ebi.ac.uk/pub/databases/spot/eQTL/sumstats/QTS000026/QTD000499/QTD000499.all.tsv.gz	ENSG00000111364	12	122615850	C	T	chr12_122615850_C_T	35	0.222222	0.491095	0.107461	0.155298	SNP	140	180	0.82752	ENSG00000111364	ENSG00000111364	32.737	rs6489156
QTS000026	ftp://ftp.ebi.ac.uk/pub/databases/spot/eQTL/sumstats/QTS000026/QTD000499/QTD000499.all.tsv.gz	ENSG00000130779	12	122615850	C	T	chr12_122615850_C_T	35	0.222222	0.0397699	0.343867	0.164327	SNP	140	180	0.82752	ENSG00000130779	ENSG00000130779	56.127	rs6489156
QTS000026	ftp://ftp.ebi.ac.uk/pub/databases/spot/eQTL/sumstats/QTS000026/QTD000499/QTD000499.all.tsv.gz	ENSG00000130783	12	122615850	C	T	chr12_122615850_C_T	35	0.222222	0.230595	0.229671	0.190023	SNP	140	180	0.82752	ENSG00000130783	ENSG00000130783	1.042	rs6489156
QTS000026	ftp://ftp.ebi.ac.uk/pub/databases/spot/eQTL/sumstats/QTS000026/QTD000499/QTD000499.all.tsv.gz	ENSG00000130921	12	122615850	C	T	chr12_122615850_C_T	35	0.222222	0.553797	0.103	0.173181	SNP	140	180	0.82752	ENSG00000130921	ENSG00000130921	2.081	rs6489156
QTS000026	ftp://ftp.ebi.ac.uk/pub/databases/spot/eQTL/sumstats/QTS000026/QTD000499/QTD000499.all.tsv.gz	ENSG00000139697	12	122615850	C	T	chr12_122615850_C_T	35	0.222222	0.989773	-0.00118247	0.0919402	SNP	140	180	0.82752	ENSG00000139697	ENSG00000139697	49.007	rs6489156
QTS000026	ftp://ftp.ebi.ac.uk/pub/databases/spot/eQTL/sumstats/QTS000026/QTD000499/QTD000499.all.tsv.gz	ENSG00000139718	12	122615850	C	T	chr12_122615850_C_T	35	0.222222	0.455623	-0.0837333	0.11165	SNP	140	180	0.82752	ENSG00000139718	ENSG00000139718	46.08	rs6489156
QTS000026	ftp://ftp.ebi.ac.uk/pub/databases/spot/eQTL/sumstats/QTS000026/QTD000499/QTD000499.all.tsv.gz	ENSG00000139719	12	122615850	C	T	chr12_122615850_C_T	35	0.222222	0.406151	0.121554	0.145505	SNP	140	180	0.82752	ENSG00000139719	ENSG00000139719	10.707	rs6489156
QTS000026	ftp://ftp.ebi.ac.uk/pub/databases/spot/eQTL/sumstats/QTS000026/QTD000499/QTD000499.all.tsv.gz	ENSG00000139722	12	122615850	C	T	chr12_122615850_C_T	35	0.222222	0.256256	0.105823	0.0925011	SNP	140	180	0.82752	ENSG00000139722	ENSG00000139722	28.099	rs6489156
QTS000026	ftp://ftp.ebi.ac.uk/pub/databases/spot/eQTL/sumstats/QTS000026/QTD000499/QTD000499.all.tsv.gz	ENSG00000139725	12	122615850	C	T	chr12_122615850_C_T	35	0.222222	0.283915	-0.179598	0.166403	SNP	140	180	0.82752	ENSG00000139725	ENSG00000139725	67.99	rs6489156
QTS000026	ftp://ftp.ebi.ac.uk/pub/databases/spot/eQTL/sumstats/QTS000026/QTD000499/QTD000499.all.tsv.gz	ENSG00000139726	12	122615850	C	T	chr12_122615850_C_T	35	0.222222	0.422098	0.110155	0.136463	SNP	140	180	0.82752	ENSG00000139726	ENSG00000139726	90.381	rs6489156
QTS000026	ftp://ftp.ebi.ac.uk/pub/databases/spot/eQTL/sumstats/QTS000026/QTD000499/QTD000499.all.tsv.gz	ENSG00000150977	12	122615850	C	T	chr12_122615850_C_T	35	0.222222	0.74269	0.0549519	0.166769	SNP	140	180	0.82752	ENSG00000150977	ENSG00000150977	231.216	rs6489156
QTS000026	ftp://ftp.ebi.ac.uk/pub/databases/spot/eQTL/sumstats/QTS000026/QTD000499/QTD000499.all.tsv.gz	ENSG00000175727	12	122615850	C	T	chr12_122615850_C_T	35	0.222222	0.134926	-0.236192	0.156289	SNP	140	180	0.82752	ENSG00000175727	ENSG00000175727	27.535	rs6489156
QTS000026	ftp://ftp.ebi.ac.uk/pub/databases/spot/eQTL/sumstats/QTS000026/QTD000499/QTD000499.all.tsv.gz	ENSG00000182196	12	122615850	C	T	chr12_122615850_C_T	35	0.222222	0.0963588	-0.285729	0.169683	SNP	140	180	0.82752	ENSG00000182196	ENSG00000182196	2.53	rs6489156
QTS000026	ftp://ftp.ebi.ac.uk/pub/databases/spot/eQTL/sumstats/QTS000026/QTD000499/QTD000499.all.tsv.gz	ENSG00000182782	12	122615850	C	T	chr12_122615850_C_T	35	0.222222	0.607504	-0.0890708	0.172681	SNP	140	180	0.82752	ENSG00000182782	ENSG00000182782	25.794	rs6489156
QTS000026	ftp://ftp.ebi.ac.uk/pub/databases/spot/eQTL/sumstats/QTS000026/QTD000499/QTD000499.all.tsv.gz	ENSG00000183955	12	122615850	C	T	chr12_122615850_C_T	35	0.222222	0.93413	0.00912361	0.11002	SNP	140	180	0.82752	ENSG00000183955	ENSG00000183955	31.112	rs6489156
QTS000026	ftp://ftp.ebi.ac.uk/pub/databases/spot/eQTL/sumstats/QTS000026/QTD000499/QTD000499.all.tsv.gz	ENSG00000184047	12	122615850	C	T	chr12_122615850_C_T	35	0.222222	0.249116	0.141458	0.121788	SNP	140	180	0.82752	ENSG00000184047	ENSG00000184047	5.595	rs6489156
QTS000026	ftp://ftp.ebi.ac.uk/pub/databases/spot/eQTL/sumstats/QTS000026/QTD000499/QTD000499.all.tsv.gz	ENSG00000184209	12	122615850	C	T	chr12_122615850_C_T	35	0.222222	0.252631	0.206044	0.178725	SNP	140	180	0.82752	ENSG00000184209	ENSG00000184209	11.899	rs6489156
QTS000026	ftp://ftp.ebi.ac.uk/pub/databases/spot/eQTL/sumstats/QTS000026/QTD000499/QTD000499.all.tsv.gz	ENSG00000184445	12	122615850	C	T	chr12_122615850_C_T	35	0.222222	0.446919	-0.104868	0.137157	SNP	140	180	0.82752	ENSG00000184445	ENSG00000184445	16.006	rs6489156
QTS000026	ftp://ftp.ebi.ac.uk/pub/databases/spot/eQTL/sumstats/QTS000026/QTD000499/QTD000499.all.tsv.gz	ENSG00000188735	12	122615850	C	T	chr12_122615850_C_T	35	0.222222	0.411762	-0.151312	0.183319	SNP	140	180	0.82752	ENSG00000188735	ENSG00000188735	3.768	rs6489156
QTS000026	ftp://ftp.ebi.ac.uk/pub/databases/spot/eQTL/sumstats/QTS000026/QTD000499/QTD000499.all.tsv.gz	ENSG00000212694	12	122615850	C	T	chr12_122615850_C_T	35	0.222222	0.152667	-0.198558	0.137425	SNP	140	180	0.82752	ENSG00000212694	ENSG00000212694	20.66	rs6489156
QTS000026	ftp://ftp.ebi.ac.uk/pub/databases/spot/eQTL/sumstats/QTS000026/QTD000499/QTD000499.all.tsv.gz	ENSG00000247373	12	122615850	C	T	chr12_122615850_C_T	35	0.222222	0.00996234	0.394335	0.149122	SNP	140	180	0.82752	ENSG00000247373	ENSG00000247373	0.601	rs6489156
QTS000026	ftp://ftp.ebi.ac.uk/pub/databases/spot/eQTL/sumstats/QTS000026/QTD000499/QTD000499.all.tsv.gz	ENSG00000255398	12	122615850	C	T	chr12_122615850_C_T	35	0.222222	0.118026	0.232157	0.146817	SNP	140	180	0.82752	ENSG00000255398	ENSG00000255398	125.755	rs6489156
QTS000026	ftp://ftp.ebi.ac.uk/pub/databases/spot/eQTL/sumstats/QTS000026/QTD000499/QTD000499.all.tsv.gz	ENSG00000256092	12	122615850	C	T	chr12_122615850_C_T	35	0.222222	0.268821	0.193015	0.173257	SNP	140	180	0.82752	ENSG00000256092	ENSG00000256092	1.526	rs6489156
QTS000026	ftp://ftp.ebi.ac.uk/pub/databases/spot/eQTL/sumstats/QTS000026/QTD000499/QTD000499.all.tsv.gz	ENSG00000256152	12	122615850	C	T	chr12_122615850_C_T	35	0.222222	0.23609	0.166855	0.139699	SNP	140	180	0.82752	ENSG00000256152	ENSG00000256152	0	rs6489156
QTS000026	ftp://ftp.ebi.ac.uk/pub/databases/spot/eQTL/sumstats/QTS000026/QTD000499/QTD000499.all.tsv.gz	ENSG00000256811	12	122615850	C	T	chr12_122615850_C_T	35	0.222222	0.171001	-0.221607	0.160324	SNP	140	180	0.82752	ENSG00000256811	ENSG00000256811	0	rs6489156
QTS000026	ftp://ftp.ebi.ac.uk/pub/databases/spot/eQTL/sumstats/QTS000026/QTD000499/QTD000499.all.tsv.gz	ENSG00000256950	12	122615850	C	T	chr12_122615850_C_T	35	0.222222	0.0190374	-0.36387	0.151824	SNP	140	180	0.82752	ENSG00000256950	ENSG00000256950	0.651	rs6489156
QTS000026	ftp://ftp.ebi.ac.uk/pub/databases/spot/eQTL/sumstats/QTS000026/QTD000499/QTD000499.all.tsv.gz	ENSG00000269980	12	122615850	C	T	chr12_122615850_C_T	35	0.222222	0.42725	0.0965936	0.121008	SNP	140	180	0.82752	ENSG00000269980	ENSG00000269980	0	rs6489156
QTS000026	ftp://ftp.ebi.ac.uk/pub/databases/spot/eQTL/sumstats/QTS000026/QTD000499/QTD000499.all.tsv.gz	ENSG00000274191	12	122615850	C	T	chr12_122615850_C_T	35	0.222222	0.359135	0.170492	0.18478	SNP	140	180	0.82752	ENSG00000274191	ENSG00000274191	1.651	rs6489156
QTS000026	ftp://ftp.ebi.ac.uk/pub/databases/spot/eQTL/sumstats/QTS000026/QTD000499/QTD000499.all.tsv.gz	ENSG00000274292	12	122615850	C	T	chr12_122615850_C_T	35	0.222222	0.984605	0.00328319	0.169577	SNP	140	180	0.82752	ENSG00000274292	ENSG00000274292	0.453	rs6489156
QTS000026	ftp://ftp.ebi.ac.uk/pub/databases/spot/eQTL/sumstats/QTS000026/QTD000499/QTD000499.all.tsv.gz	ENSG00000275265	12	122615850	C	T	chr12_122615850_C_T	35	0.222222	0.866834	0.0265171	0.157598	SNP	140	180	0.82752	ENSG00000275265	ENSG00000275265	0	rs6489156
QTS000026	ftp://ftp.ebi.ac.uk/pub/databases/spot/eQTL/sumstats/QTS000026/QTD000499/QTD000499.all.tsv.gz	ENSG00000276045	12	122615850	C	T	chr12_122615850_C_T	35	0.222222	0.816047	-0.028118	0.120445	SNP	140	180	0.82752	ENSG00000276045	ENSG00000276045	28.06	rs6489156
QTS000026	ftp://ftp.ebi.ac.uk/pub/databases/spot/eQTL/sumstats/QTS000026/QTD000499/QTD000499.all.tsv.gz	ENSG00000278084	12	122615850	C	T	chr12_122615850_C_T	35	0.222222	0.603328	0.0874561	0.167595	SNP	140	180	0.82752	ENSG00000278084	ENSG00000278084	0	rs6489156
QTS000026	ftp://ftp.ebi.ac.uk/pub/databases/spot/eQTL/sumstats/QTS000026/QTD000499/QTD000499.all.tsv.gz	ENSG00000278112	12	122615850	C	T	chr12_122615850_C_T	35	0.222222	0.636447	-0.0576291	0.121425	SNP	140	180	0.82752	ENSG00000278112	ENSG00000278112	0	rs6489156
QTS000026	ftp://ftp.ebi.ac.uk/pub/databases/spot/eQTL/sumstats/QTS000026/QTD000499/QTD000499.all.tsv.gz	ENSG00000286586	12	122615850	C	T	chr12_122615850_C_T	35	0.222222	0.776535	0.0562492	0.197462	SNP	140	180	0.82752	ENSG00000286586	ENSG00000286586	0.798	rs6489156
QTS000026	ftp://ftp.ebi.ac.uk/pub/databases/spot/eQTL/sumstats/QTS000026/QTD000499/QTD000499.all.tsv.gz	ENSG00000033030	12	122617126	G	C	chr12_122617126_G_C	35	0.222222	0.378464	-0.123789	0.139721	SNP	140	180	0.82747	ENSG00000033030	ENSG00000033030	35.812	rs6489157
QTS000026	ftp://ftp.ebi.ac.uk/pub/databases/spot/eQTL/sumstats/QTS000026/QTD000499/QTD000499.all.tsv.gz	ENSG00000051825	12	122617126	G	C	chr12_122617126_G_C	35	0.222222	0.54753	-0.101035	0.16722	SNP	140	180	0.82747	ENSG00000051825	ENSG00000051825	20.055	rs6489157
QTS000026	ftp://ftp.ebi.ac.uk/pub/databases/spot/eQTL/sumstats/QTS000026/QTD000499/QTD000499.all.tsv.gz	ENSG00000086598	12	122617126	G	C	chr12_122617126_G_C	35	0.222222	0.368817	-0.111198	0.122987	SNP	140	180	0.82747	ENSG00000086598	ENSG00000086598	221.488	rs6489157
QTS000026	ftp://ftp.ebi.ac.uk/pub/databases/spot/eQTL/sumstats/QTS000026/QTD000499/QTD000499.all.tsv.gz	ENSG00000090975	12	122617126	G	C	chr12_122617126_G_C	35	0.222222	0.986857	-0.00275401	0.166624	SNP	140	180	0.82747	ENSG00000090975	ENSG00000090975	3.905	rs6489157
QTS000026	ftp://ftp.ebi.ac.uk/pub/databases/spot/eQTL/sumstats/QTS000026/QTD000499/QTD000499.all.tsv.gz	ENSG00000110801	12	122617126	G	C	chr12_122617126_G_C	35	0.222222	0.676397	0.0615805	0.146962	SNP	140	180	0.82747	ENSG00000110801	ENSG00000110801	5.373	rs6489157
QTS000026	ftp://ftp.ebi.ac.uk/pub/databases/spot/eQTL/sumstats/QTS000026/QTD000499/QTD000499.all.tsv.gz	ENSG00000110987	12	122617126	G	C	chr12_122617126_G_C	35	0.222222	0.374454	-0.157051	0.175773	SNP	140	180	0.82747	ENSG00000110987	ENSG00000110987	1.818	rs6489157
QTS000026	ftp://ftp.ebi.ac.uk/pub/databases/spot/eQTL/sumstats/QTS000026/QTD000499/QTD000499.all.tsv.gz	ENSG00000111011	12	122617126	G	C	chr12_122617126_G_C	35	0.222222	0.56533	-0.0540754	0.0936366	SNP	140	180	0.82747	ENSG00000111011	ENSG00000111011	129.584	rs6489157
QTS000026	ftp://ftp.ebi.ac.uk/pub/databases/spot/eQTL/sumstats/QTS000026/QTD000499/QTD000499.all.tsv.gz	ENSG00000111325	12	122617126	G	C	chr12_122617126_G_C	35	0.222222	0.533613	-0.104226	0.166657	SNP	140	180	0.82747	ENSG00000111325	ENSG00000111325	2.421	rs6489157
QTS000026	ftp://ftp.ebi.ac.uk/pub/databases/spot/eQTL/sumstats/QTS000026/QTD000499/QTD000499.all.tsv.gz	ENSG00000111328	12	122617126	G	C	chr12_122617126_G_C	35	0.222222	0.410748	0.0885855	0.107091	SNP	140	180	0.82747	ENSG00000111328	ENSG00000111328	74.5	rs6489157
QTS000026	ftp://ftp.ebi.ac.uk/pub/databases/spot/eQTL/sumstats/QTS000026/QTD000499/QTD000499.all.tsv.gz	ENSG00000111364	12	122617126	G	C	chr12_122617126_G_C	35	0.222222	0.491198	0.107441	0.155306	SNP	140	180	0.82747	ENSG00000111364	ENSG00000111364	32.737	rs6489157
QTS000026	ftp://ftp.ebi.ac.uk/pub/databases/spot/eQTL/sumstats/QTS000026/QTD000499/QTD000499.all.tsv.gz	ENSG00000130779	12	122617126	G	C	chr12_122617126_G_C	35	0.222222	0.0397728	0.343878	0.164335	SNP	140	180	0.82747	ENSG00000130779	ENSG00000130779	56.127	rs6489157
QTS000026	ftp://ftp.ebi.ac.uk/pub/databases/spot/eQTL/sumstats/QTS000026/QTD000499/QTD000499.all.tsv.gz	ENSG00000130783	12	122617126	G	C	chr12_122617126_G_C	35	0.222222	0.230445	0.229755	0.190031	SNP	140	180	0.82747	ENSG00000130783	ENSG00000130783	1.042	rs6489157
QTS000026	ftp://ftp.ebi.ac.uk/pub/databases/spot/eQTL/sumstats/QTS000026/QTD000499/QTD000499.all.tsv.gz	ENSG00000130921	12	122617126	G	C	chr12_122617126_G_C	35	0.222222	0.554005	0.102951	0.173189	SNP	140	180	0.82747	ENSG00000130921	ENSG00000130921	2.081	rs6489157
QTS000026	ftp://ftp.ebi.ac.uk/pub/databases/spot/eQTL/sumstats/QTS000026/QTD000499/QTD000499.all.tsv.gz	ENSG00000139697	12	122617126	G	C	chr12_122617126_G_C	35	0.222222	0.989731	-0.0011873	0.0919444	SNP	140	180	0.82747	ENSG00000139697	ENSG00000139697	49.007	rs6489157
QTS000026	ftp://ftp.ebi.ac.uk/pub/databases/spot/eQTL/sumstats/QTS000026/QTD000499/QTD000499.all.tsv.gz	ENSG00000139718	12	122617126	G	C	chr12_122617126_G_C	35	0.222222	0.455772	-0.0837097	0.111655	SNP	140	180	0.82747	ENSG00000139718	ENSG00000139718	46.08	rs6489157
QTS000026	ftp://ftp.ebi.ac.uk/pub/databases/spot/eQTL/sumstats/QTS000026/QTD000499/QTD000499.all.tsv.gz	ENSG00000139719	12	122617126	G	C	chr12_122617126_G_C	35	0.222222	0.406403	0.121494	0.145513	SNP	140	180	0.82747	ENSG00000139719	ENSG00000139719	10.707	rs6489157
QTS000026	ftp://ftp.ebi.ac.uk/pub/databases/spot/eQTL/sumstats/QTS000026/QTD000499/QTD000499.all.tsv.gz	ENSG00000139722	12	122617126	G	C	chr12_122617126_G_C	35	0.222222	0.256284	0.105821	0.0925055	SNP	140	180	0.82747	ENSG00000139722	ENSG00000139722	28.099	rs6489157
QTS000026	ftp://ftp.ebi.ac.uk/pub/databases/spot/eQTL/sumstats/QTS000026/QTD000499/QTD000499.all.tsv.gz	ENSG00000139725	12	122617126	G	C	chr12_122617126_G_C	35	0.222222	0.28348	-0.179767	0.166408	SNP	140	180	0.82747	ENSG00000139725	ENSG00000139725	67.99	rs6489157
QTS000026	ftp://ftp.ebi.ac.uk/pub/databases/spot/eQTL/sumstats/QTS000026/QTD000499/QTD000499.all.tsv.gz	ENSG00000139726	12	122617126	G	C	chr12_122617126_G_C	35	0.222222	0.421995	0.110184	0.136469	SNP	140	180	0.82747	ENSG00000139726	ENSG00000139726	90.381	rs6489157
QTS000026	ftp://ftp.ebi.ac.uk/pub/databases/spot/eQTL/sumstats/QTS000026/QTD000499/QTD000499.all.tsv.gz	ENSG00000150977	12	122617126	G	C	chr12_122617126_G_C	35	0.222222	0.742983	0.0548894	0.166777	SNP	140	180	0.82747	ENSG00000150977	ENSG00000150977	231.216	rs6489157
QTS000026	ftp://ftp.ebi.ac.uk/pub/databases/spot/eQTL/sumstats/QTS000026/QTD000499/QTD000499.all.tsv.gz	ENSG00000175727	12	122617126	G	C	chr12_122617126_G_C	35	0.222222	0.134884	-0.236229	0.156296	SNP	140	180	0.82747	ENSG00000175727	ENSG00000175727	27.535	rs6489157
QTS000026	ftp://ftp.ebi.ac.uk/pub/databases/spot/eQTL/sumstats/QTS000026/QTD000499/QTD000499.all.tsv.gz	ENSG00000182196	12	122617126	G	C	chr12_122617126_G_C	35	0.222222	0.0963804	-0.285724	0.169691	SNP	140	180	0.82747	ENSG00000182196	ENSG00000182196	2.53	rs6489157
QTS000026	ftp://ftp.ebi.ac.uk/pub/databases/spot/eQTL/sumstats/QTS000026/QTD000499/QTD000499.all.tsv.gz	ENSG00000182782	12	122617126	G	C	chr12_122617126_G_C	35	0.222222	0.60759	-0.0890537	0.172689	SNP	140	180	0.82747	ENSG00000182782	ENSG00000182782	25.794	rs6489157
QTS000026	ftp://ftp.ebi.ac.uk/pub/databases/spot/eQTL/sumstats/QTS000026/QTD000499/QTD000499.all.tsv.gz	ENSG00000183955	12	122617126	G	C	chr12_122617126_G_C	35	0.222222	0.93425	0.00910739	0.110025	SNP	140	180	0.82747	ENSG00000183955	ENSG00000183955	31.112	rs6489157
QTS000026	ftp://ftp.ebi.ac.uk/pub/databases/spot/eQTL/sumstats/QTS000026/QTD000499/QTD000499.all.tsv.gz	ENSG00000184047	12	122617126	G	C	chr12_122617126_G_C	35	0.222222	0.248952	0.141513	0.121793	SNP	140	180	0.82747	ENSG00000184047	ENSG00000184047	5.595	rs6489157
QTS000026	ftp://ftp.ebi.ac.uk/pub/databases/spot/eQTL/sumstats/QTS000026/QTD000499/QTD000499.all.tsv.gz	ENSG00000184209	12	122617126	G	C	chr12_122617126_G_C	35	0.222222	0.252632	0.206053	0.178733	SNP	140	180	0.82747	ENSG00000184209	ENSG00000184209	11.899	rs6489157
QTS000026	ftp://ftp.ebi.ac.uk/pub/databases/spot/eQTL/sumstats/QTS000026/QTD000499/QTD000499.all.tsv.gz	ENSG00000184445	12	122617126	G	C	chr12_122617126_G_C	35	0.222222	0.447479	-0.104744	0.137165	SNP	140	180	0.82747	ENSG00000184445	ENSG00000184445	16.006	rs6489157
QTS000026	ftp://ftp.ebi.ac.uk/pub/databases/spot/eQTL/sumstats/QTS000026/QTD000499/QTD000499.all.tsv.gz	ENSG00000188735	12	122617126	G	C	chr12_122617126_G_C	35	0.222222	0.411752	-0.151322	0.183328	SNP	140	180	0.82747	ENSG00000188735	ENSG00000188735	3.768	rs6489157
QTS000026	ftp://ftp.ebi.ac.uk/pub/databases/spot/eQTL/sumstats/QTS000026/QTD000499/QTD000499.all.tsv.gz	ENSG00000212694	12	122617126	G	C	chr12_122617126_G_C	35	0.222222	0.152594	-0.198602	0.137431	SNP	140	180	0.82747	ENSG00000212694	ENSG00000212694	20.66	rs6489157
QTS000026	ftp://ftp.ebi.ac.uk/pub/databases/spot/eQTL/sumstats/QTS000026/QTD000499/QTD000499.all.tsv.gz	ENSG00000247373	12	122617126	G	C	chr12_122617126_G_C	35	0.222222	0.00995667	0.394382	0.149128	SNP	140	180	0.82747	ENSG00000247373	ENSG00000247373	0.601	rs6489157
QTS000026	ftp://ftp.ebi.ac.uk/pub/databases/spot/eQTL/sumstats/QTS000026/QTD000499/QTD000499.all.tsv.gz	ENSG00000255398	12	122617126	G	C	chr12_122617126_G_C	35	0.222222	0.117992	0.232188	0.146823	SNP	140	180	0.82747	ENSG00000255398	ENSG00000255398	125.755	rs6489157
QTS000026	ftp://ftp.ebi.ac.uk/pub/databases/spot/eQTL/sumstats/QTS000026/QTD000499/QTD000499.all.tsv.gz	ENSG00000256092	12	122617126	G	C	chr12_122617126_G_C	35	0.222222	0.268964	0.192966	0.173266	SNP	140	180	0.82747	ENSG00000256092	ENSG00000256092	1.526	rs6489157
QTS000026	ftp://ftp.ebi.ac.uk/pub/databases/spot/eQTL/sumstats/QTS000026/QTD000499/QTD000499.all.tsv.gz	ENSG00000256152	12	122617126	G	C	chr12_122617126_G_C	35	0.222222	0.236122	0.166851	0.139706	SNP	140	180	0.82747	ENSG00000256152	ENSG00000256152	0	rs6489157
QTS000026	ftp://ftp.ebi.ac.uk/pub/databases/spot/eQTL/sumstats/QTS000026/QTD000499/QTD000499.all.tsv.gz	ENSG00000256811	12	122617126	G	C	chr12_122617126_G_C	35	0.222222	0.170793	-0.221723	0.16033	SNP	140	180	0.82747	ENSG00000256811	ENSG00000256811	0	rs6489157
QTS000026	ftp://ftp.ebi.ac.uk/pub/databases/spot/eQTL/sumstats/QTS000026/QTD000499/QTD000499.all.tsv.gz	ENSG00000256950	12	122617126	G	C	chr12_122617126_G_C	35	0.222222	0.0190557	-0.363834	0.151833	SNP	140	180	0.82747	ENSG00000256950	ENSG00000256950	0.651	rs6489157
QTS000026	ftp://ftp.ebi.ac.uk/pub/databases/spot/eQTL/sumstats/QTS000026/QTD000499/QTD000499.all.tsv.gz	ENSG00000269980	12	122617126	G	C	chr12_122617126_G_C	35	0.222222	0.427667	0.0965112	0.121014	SNP	140	180	0.82747	ENSG00000269980	ENSG00000269980	0	rs6489157
QTS000026	ftp://ftp.ebi.ac.uk/pub/databases/spot/eQTL/sumstats/QTS000026/QTD000499/QTD000499.all.tsv.gz	ENSG00000274191	12	122617126	G	C	chr12_122617126_G_C	35	0.222222	0.358964	0.170561	0.184788	SNP	140	180	0.82747	ENSG00000274191	ENSG00000274191	1.651	rs6489157
QTS000026	ftp://ftp.ebi.ac.uk/pub/databases/spot/eQTL/sumstats/QTS000026/QTD000499/QTD000499.all.tsv.gz	ENSG00000274292	12	122617126	G	C	chr12_122617126_G_C	35	0.222222	0.984567	0.0032914	0.169585	SNP	140	180	0.82747	ENSG00000274292	ENSG00000274292	0.453	rs6489157
QTS000026	ftp://ftp.ebi.ac.uk/pub/databases/spot/eQTL/sumstats/QTS000026/QTD000499/QTD000499.all.tsv.gz	ENSG00000275265	12	122617126	G	C	chr12_122617126_G_C	35	0.222222	0.866927	0.0264996	0.157606	SNP	140	180	0.82747	ENSG00000275265	ENSG00000275265	0	rs6489157
QTS000026	ftp://ftp.ebi.ac.uk/pub/databases/spot/eQTL/sumstats/QTS000026/QTD000499/QTD000499.all.tsv.gz	ENSG00000276045	12	122617126	G	C	chr12_122617126_G_C	35	0.222222	0.81587	-0.0281469	0.12045	SNP	140	180	0.82747	ENSG00000276045	ENSG00000276045	28.06	rs6489157
QTS000026	ftp://ftp.ebi.ac.uk/pub/databases/spot/eQTL/sumstats/QTS000026/QTD000499/QTD000499.all.tsv.gz	ENSG00000278084	12	122617126	G	C	chr12_122617126_G_C	35	0.222222	0.603472	0.0874254	0.167604	SNP	140	180	0.82747	ENSG00000278084	ENSG00000278084	0	rs6489157
QTS000026	ftp://ftp.ebi.ac.uk/pub/databases/spot/eQTL/sumstats/QTS000026/QTD000499/QTD000499.all.tsv.gz	ENSG00000278112	12	122617126	G	C	chr12_122617126_G_C	35	0.222222	0.636492	-0.0576241	0.121431	SNP	140	180	0.82747	ENSG00000278112	ENSG00000278112	0	rs6489157
QTS000026	ftp://ftp.ebi.ac.uk/pub/databases/spot/eQTL/sumstats/QTS000026/QTD000499/QTD000499.all.tsv.gz	ENSG00000286586	12	122617126	G	C	chr12_122617126_G_C	35	0.222222	0.777086	0.0561097	0.197471	SNP	140	180	0.82747	ENSG00000286586	ENSG00000286586	0.798	rs6489157
QTS000026	ftp://ftp.ebi.ac.uk/pub/databases/spot/eQTL/sumstats/QTS000026/QTD000499/QTD000499.all.tsv.gz	ENSG00000033030	12	122618374	T	G	chr12_122618374_T_G	5	0.0277778	0.0943608	-0.596732	0.352204	SNP	5	180	0.9999	ENSG00000033030	ENSG00000033030	35.812	rs11837038
QTS000026	ftp://ftp.ebi.ac.uk/pub/databases/spot/eQTL/sumstats/QTS000026/QTD000499/QTD000499.all.tsv.gz	ENSG00000051825	12	122618374	T	G	chr12_122618374_T_G	5	0.0277778	0.922703	0.0416974	0.428296	SNP	5	180	0.9999	ENSG00000051825	ENSG00000051825	20.055	rs11837038
QTS000026	ftp://ftp.ebi.ac.uk/pub/databases/spot/eQTL/sumstats/QTS000026/QTD000499/QTD000499.all.tsv.gz	ENSG00000086598	12	122618374	T	G	chr12_122618374_T_G	5	0.0277778	0.126147	0.481092	0.311046	SNP	5	180	0.9999	ENSG00000086598	ENSG00000086598	221.488	rs11837038
QTS000026	ftp://ftp.ebi.ac.uk/pub/databases/spot/eQTL/sumstats/QTS000026/QTD000499/QTD000499.all.tsv.gz	ENSG00000090975	12	122618374	T	G	chr12_122618374_T_G	5	0.0277778	0.738153	-0.142754	0.425442	SNP	5	180	0.9999	ENSG00000090975	ENSG00000090975	3.905	rs11837038
QTS000026	ftp://ftp.ebi.ac.uk/pub/databases/spot/eQTL/sumstats/QTS000026/QTD000499/QTD000499.all.tsv.gz	ENSG00000110801	12	122618374	T	G	chr12_122618374_T_G	5	0.0277778	0.333198	-0.363882	0.373604	SNP	5	180	0.9999	ENSG00000110801	ENSG00000110801	5.373	rs11837038
QTS000026	ftp://ftp.ebi.ac.uk/pub/databases/spot/eQTL/sumstats/QTS000026/QTD000499/QTD000499.all.tsv.gz	ENSG00000110987	12	122618374	T	G	chr12_122618374_T_G	5	0.0277778	0.656488	0.201359	0.450924	SNP	5	180	0.9999	ENSG00000110987	ENSG00000110987	1.818	rs11837038
QTS000026	ftp://ftp.ebi.ac.uk/pub/databases/spot/eQTL/sumstats/QTS000026/QTD000499/QTD000499.all.tsv.gz	ENSG00000111011	12	122618374	T	G	chr12_122618374_T_G	5	0.0277778	0.0531879	-0.459382	0.233853	SNP	5	180	0.9999	ENSG00000111011	ENSG00000111011	129.584	rs11837038
QTS000026	ftp://ftp.ebi.ac.uk/pub/databases/spot/eQTL/sumstats/QTS000026/QTD000499/QTD000499.all.tsv.gz	ENSG00000111325	12	122618374	T	G	chr12_122618374_T_G	5	0.0277778	0.227351	-0.514623	0.422799	SNP	5	180	0.9999	ENSG00000111325	ENSG00000111325	2.421	rs11837038
QTS000026	ftp://ftp.ebi.ac.uk/pub/databases/spot/eQTL/sumstats/QTS000026/QTD000499/QTD000499.all.tsv.gz	ENSG00000111328	12	122618374	T	G	chr12_122618374_T_G	5	0.0277778	0.0449997	-0.545512	0.267572	SNP	5	180	0.9999	ENSG00000111328	ENSG00000111328	74.5	rs11837038
QTS000026	ftp://ftp.ebi.ac.uk/pub/databases/spot/eQTL/sumstats/QTS000026/QTD000499/QTD000499.all.tsv.gz	ENSG00000111364	12	122618374	T	G	chr12_122618374_T_G	5	0.0277778	0.692971	0.157625	0.397689	SNP	5	180	0.9999	ENSG00000111364	ENSG00000111364	32.737	rs11837038
QTS000026	ftp://ftp.ebi.ac.uk/pub/databases/spot/eQTL/sumstats/QTS000026/QTD000499/QTD000499.all.tsv.gz	ENSG00000130779	12	122618374	T	G	chr12_122618374_T_G	5	0.0277778	0.457522	0.321419	0.430398	SNP	5	180	0.9999	ENSG00000130779	ENSG00000130779	56.127	rs11837038
QTS000026	ftp://ftp.ebi.ac.uk/pub/databases/spot/eQTL/sumstats/QTS000026/QTD000499/QTD000499.all.tsv.gz	ENSG00000130783	12	122618374	T	G	chr12_122618374_T_G	5	0.0277778	0.516602	-0.318603	0.488897	SNP	5	180	0.9999	ENSG00000130783	ENSG00000130783	1.042	rs11837038
QTS000026	ftp://ftp.ebi.ac.uk/pub/databases/spot/eQTL/sumstats/QTS000026/QTD000499/QTD000499.all.tsv.gz	ENSG00000130921	12	122618374	T	G	chr12_122618374_T_G	5	0.0277778	0.619871	0.220581	0.442846	SNP	5	180	0.9999	ENSG00000130921	ENSG00000130921	2.081	rs11837038
QTS000026	ftp://ftp.ebi.ac.uk/pub/databases/spot/eQTL/sumstats/QTS000026/QTD000499/QTD000499.all.tsv.gz	ENSG00000139697	12	122618374	T	G	chr12_122618374_T_G	5	0.0277778	0.0955606	-0.389257	0.230599	SNP	5	180	0.9999	ENSG00000139697	ENSG00000139697	49.007	rs11837038
QTS000026	ftp://ftp.ebi.ac.uk/pub/databases/spot/eQTL/sumstats/QTS000026/QTD000499/QTD000499.all.tsv.gz	ENSG00000139718	12	122618374	T	G	chr12_122618374_T_G	5	0.0277778	0.392747	-0.244962	0.284971	SNP	5	180	0.9999	ENSG00000139718	ENSG00000139718	46.08	rs11837038
QTS000026	ftp://ftp.ebi.ac.uk/pub/databases/spot/eQTL/sumstats/QTS000026/QTD000499/QTD000499.all.tsv.gz	ENSG00000139719	12	122618374	T	G	chr12_122618374_T_G	5	0.0277778	0.634494	0.178043	0.372974	SNP	5	180	0.9999	ENSG00000139719	ENSG00000139719	10.707	rs11837038
QTS000026	ftp://ftp.ebi.ac.uk/pub/databases/spot/eQTL/sumstats/QTS000026/QTD000499/QTD000499.all.tsv.gz	ENSG00000139722	12	122618374	T	G	chr12_122618374_T_G	5	0.0277778	0.499979	-0.161114	0.237698	SNP	5	180	0.9999	ENSG00000139722	ENSG00000139722	28.099	rs11837038
QTS000026	ftp://ftp.ebi.ac.uk/pub/databases/spot/eQTL/sumstats/QTS000026/QTD000499/QTD000499.all.tsv.gz	ENSG00000139725	12	122618374	T	G	chr12_122618374_T_G	5	0.0277778	0.894299	0.0571208	0.428454	SNP	5	180	0.9999	ENSG00000139725	ENSG00000139725	67.99	rs11837038
QTS000026	ftp://ftp.ebi.ac.uk/pub/databases/spot/eQTL/sumstats/QTS000026/QTD000499/QTD000499.all.tsv.gz	ENSG00000139726	12	122618374	T	G	chr12_122618374_T_G	5	0.0277778	0.944346	-0.0245296	0.35021	SNP	5	180	0.9999	ENSG00000139726	ENSG00000139726	90.381	rs11837038
QTS000026	ftp://ftp.ebi.ac.uk/pub/databases/spot/eQTL/sumstats/QTS000026/QTD000499/QTD000499.all.tsv.gz	ENSG00000150977	12	122618374	T	G	chr12_122618374_T_G	5	0.0277778	0.269604	-0.470446	0.422986	SNP	5	180	0.9999	ENSG00000150977	ENSG00000150977	231.216	rs11837038
QTS000026	ftp://ftp.ebi.ac.uk/pub/databases/spot/eQTL/sumstats/QTS000026/QTD000499/QTD000499.all.tsv.gz	ENSG00000175727	12	122618374	T	G	chr12_122618374_T_G	5	0.0277778	0.687665	0.16344	0.404967	SNP	5	180	0.9999	ENSG00000175727	ENSG00000175727	27.535	rs11837038
QTS000026	ftp://ftp.ebi.ac.uk/pub/databases/spot/eQTL/sumstats/QTS000026/QTD000499/QTD000499.all.tsv.gz	ENSG00000182196	12	122618374	T	G	chr12_122618374_T_G	5	0.0277778	0.47806	0.313881	0.440228	SNP	5	180	0.9999	ENSG00000182196	ENSG00000182196	2.53	rs11837038
QTS000026	ftp://ftp.ebi.ac.uk/pub/databases/spot/eQTL/sumstats/QTS000026/QTD000499/QTD000499.all.tsv.gz	ENSG00000182782	12	122618374	T	G	chr12_122618374_T_G	5	0.0277778	0.0960191	0.731401	0.433898	SNP	5	180	0.9999	ENSG00000182782	ENSG00000182782	25.794	rs11837038
QTS000026	ftp://ftp.ebi.ac.uk/pub/databases/spot/eQTL/sumstats/QTS000026/QTD000499/QTD000499.all.tsv.gz	ENSG00000183955	12	122618374	T	G	chr12_122618374_T_G	5	0.0277778	0.0256806	0.618965	0.271914	SNP	5	180	0.9999	ENSG00000183955	ENSG00000183955	31.112	rs11837038
QTS000026	ftp://ftp.ebi.ac.uk/pub/databases/spot/eQTL/sumstats/QTS000026/QTD000499/QTD000499.all.tsv.gz	ENSG00000184047	12	122618374	T	G	chr12_122618374_T_G	5	0.0277778	0.125313	-0.479128	0.309083	SNP	5	180	0.9999	ENSG00000184047	ENSG00000184047	5.595	rs11837038
QTS000026	ftp://ftp.ebi.ac.uk/pub/databases/spot/eQTL/sumstats/QTS000026/QTD000499/QTD000499.all.tsv.gz	ENSG00000184209	12	122618374	T	G	chr12_122618374_T_G	5	0.0277778	0.000392585	1.57195	0.42347	SNP	5	180	0.9999	ENSG00000184209	ENSG00000184209	11.899	rs11837038
QTS000026	ftp://ftp.ebi.ac.uk/pub/databases/spot/eQTL/sumstats/QTS000026/QTD000499/QTD000499.all.tsv.gz	ENSG00000184445	12	122618374	T	G	chr12_122618374_T_G	5	0.0277778	0.00134821	1.09366	0.328402	SNP	5	180	0.9999	ENSG00000184445	ENSG00000184445	16.006	rs11837038
QTS000026	ftp://ftp.ebi.ac.uk/pub/databases/spot/eQTL/sumstats/QTS000026/QTD000499/QTD000499.all.tsv.gz	ENSG00000188735	12	122618374	T	G	chr12_122618374_T_G	5	0.0277778	0.055978	0.891392	0.459171	SNP	5	180	0.9999	ENSG00000188735	ENSG00000188735	3.768	rs11837038
QTS000026	ftp://ftp.ebi.ac.uk/pub/databases/spot/eQTL/sumstats/QTS000026/QTD000499/QTD000499.all.tsv.gz	ENSG00000212694	12	122618374	T	G	chr12_122618374_T_G	5	0.0277778	0.482122	0.250665	0.354843	SNP	5	180	0.9999	ENSG00000212694	ENSG00000212694	20.66	rs11837038
QTS000026	ftp://ftp.ebi.ac.uk/pub/databases/spot/eQTL/sumstats/QTS000026/QTD000499/QTD000499.all.tsv.gz	ENSG00000247373	12	122618374	T	G	chr12_122618374_T_G	5	0.0277778	0.471625	0.287258	0.397042	SNP	5	180	0.9999	ENSG00000247373	ENSG00000247373	0.601	rs11837038
QTS000026	ftp://ftp.ebi.ac.uk/pub/databases/spot/eQTL/sumstats/QTS000026/QTD000499/QTD000499.all.tsv.gz	ENSG00000255398	12	122618374	T	G	chr12_122618374_T_G	5	0.0277778	0.392612	-0.326316	0.379504	SNP	5	180	0.9999	ENSG00000255398	ENSG00000255398	125.755	rs11837038
QTS000026	ftp://ftp.ebi.ac.uk/pub/databases/spot/eQTL/sumstats/QTS000026/QTD000499/QTD000499.all.tsv.gz	ENSG00000256092	12	122618374	T	G	chr12_122618374_T_G	5	0.0277778	0.291832	-0.470346	0.443062	SNP	5	180	0.9999	ENSG00000256092	ENSG00000256092	1.526	rs11837038
QTS000026	ftp://ftp.ebi.ac.uk/pub/databases/spot/eQTL/sumstats/QTS000026/QTD000499/QTD000499.all.tsv.gz	ENSG00000256152	12	122618374	T	G	chr12_122618374_T_G	5	0.0277778	0.426019	-0.287198	0.358828	SNP	5	180	0.9999	ENSG00000256152	ENSG00000256152	0	rs11837038
QTS000026	ftp://ftp.ebi.ac.uk/pub/databases/spot/eQTL/sumstats/QTS000026/QTD000499/QTD000499.all.tsv.gz	ENSG00000256811	12	122618374	T	G	chr12_122618374_T_G	5	0.0277778	0.198817	0.531903	0.410297	SNP	5	180	0.9999	ENSG00000256811	ENSG00000256811	0	rs11837038
QTS000026	ftp://ftp.ebi.ac.uk/pub/databases/spot/eQTL/sumstats/QTS000026/QTD000499/QTD000499.all.tsv.gz	ENSG00000256950	12	122618374	T	G	chr12_122618374_T_G	5	0.0277778	0.0959856	-0.666117	0.395128	SNP	5	180	0.9999	ENSG00000256950	ENSG00000256950	0.651	rs11837038
QTS000026	ftp://ftp.ebi.ac.uk/pub/databases/spot/eQTL/sumstats/QTS000026/QTD000499/QTD000499.all.tsv.gz	ENSG00000269980	12	122618374	T	G	chr12_122618374_T_G	5	0.0277778	0.131569	-0.466253	0.305823	SNP	5	180	0.9999	ENSG00000269980	ENSG00000269980	0	rs11837038
QTS000026	ftp://ftp.ebi.ac.uk/pub/databases/spot/eQTL/sumstats/QTS000026/QTD000499/QTD000499.all.tsv.gz	ENSG00000274191	12	122618374	T	G	chr12_122618374_T_G	5	0.0277778	0.51283	0.311348	0.473486	SNP	5	180	0.9999	ENSG00000274191	ENSG00000274191	1.651	rs11837038
QTS000026	ftp://ftp.ebi.ac.uk/pub/databases/spot/eQTL/sumstats/QTS000026/QTD000499/QTD000499.all.tsv.gz	ENSG00000274292	12	122618374	T	G	chr12_122618374_T_G	5	0.0277778	0.555782	-0.255835	0.43232	SNP	5	180	0.9999	ENSG00000274292	ENSG00000274292	0.453	rs11837038
QTS000026	ftp://ftp.ebi.ac.uk/pub/databases/spot/eQTL/sumstats/QTS000026/QTD000499/QTD000499.all.tsv.gz	ENSG00000275265	12	122618374	T	G	chr12_122618374_T_G	5	0.0277778	0.626377	-0.196591	0.402153	SNP	5	180	0.9999	ENSG00000275265	ENSG00000275265	0	rs11837038
QTS000026	ftp://ftp.ebi.ac.uk/pub/databases/spot/eQTL/sumstats/QTS000026/QTD000499/QTD000499.all.tsv.gz	ENSG00000276045	12	122618374	T	G	chr12_122618374_T_G	5	0.0277778	0.511317	-0.202599	0.306999	SNP	5	180	0.9999	ENSG00000276045	ENSG00000276045	28.06	rs11837038
QTS000026	ftp://ftp.ebi.ac.uk/pub/databases/spot/eQTL/sumstats/QTS000026/QTD000499/QTD000499.all.tsv.gz	ENSG00000278084	12	122618374	T	G	chr12_122618374_T_G	5	0.0277778	0.735936	-0.145117	0.428713	SNP	5	180	0.9999	ENSG00000278084	ENSG00000278084	0	rs11837038
QTS000026	ftp://ftp.ebi.ac.uk/pub/databases/spot/eQTL/sumstats/QTS000026/QTD000499/QTD000499.all.tsv.gz	ENSG00000278112	12	122618374	T	G	chr12_122618374_T_G	5	0.0277778	0.770981	-0.0907322	0.310571	SNP	5	180	0.9999	ENSG00000278112	ENSG00000278112	0	rs11837038
QTS000026	ftp://ftp.ebi.ac.uk/pub/databases/spot/eQTL/sumstats/QTS000026/QTD000499/QTD000499.all.tsv.gz	ENSG00000286586	12	122618374	T	G	chr12_122618374_T_G	5	0.0277778	0.404731	0.421068	0.502508	SNP	5	180	0.9999	ENSG00000286586	ENSG00000286586	0.798	rs11837038
QTS000026	ftp://ftp.ebi.ac.uk/pub/databases/spot/eQTL/sumstats/QTS000026/QTD000499/QTD000499.all.tsv.gz	ENSG00000033030	12	122618461	G	GT	chr12_122618461_G_GT	47	0.322222	0.796271	-0.0321352	0.124028	INDEL	58	180	0.93126	ENSG00000033030	ENSG00000033030	35.812	rs139890796
QTS000026	ftp://ftp.ebi.ac.uk/pub/databases/spot/eQTL/sumstats/QTS000026/QTD000499/QTD000499.all.tsv.gz	ENSG00000051825	12	122618461	G	GT	chr12_122618461_G_GT	47	0.322222	0.703199	0.0565853	0.147949	INDEL	58	180	0.93126	ENSG00000051825	ENSG00000051825	20.055	rs139890796
QTS000026	ftp://ftp.ebi.ac.uk/pub/databases/spot/eQTL/sumstats/QTS000026/QTD000499/QTD000499.all.tsv.gz	ENSG00000086598	12	122618461	G	GT	chr12_122618461_G_GT	47	0.322222	0.939108	0.00837322	0.109242	INDEL	58	180	0.93126	ENSG00000086598	ENSG00000086598	221.488	rs139890796
QTS000026	ftp://ftp.ebi.ac.uk/pub/databases/spot/eQTL/sumstats/QTS000026/QTD000499/QTD000499.all.tsv.gz	ENSG00000090975	12	122618461	G	GT	chr12_122618461_G_GT	47	0.322222	0.686927	0.0594945	0.147047	INDEL	58	180	0.93126	ENSG00000090975	ENSG00000090975	3.905	rs139890796
QTS000026	ftp://ftp.ebi.ac.uk/pub/databases/spot/eQTL/sumstats/QTS000026/QTD000499/QTD000499.all.tsv.gz	ENSG00000110801	12	122618461	G	GT	chr12_122618461_G_GT	47	0.322222	0.353757	0.120596	0.129241	INDEL	58	180	0.93126	ENSG00000110801	ENSG00000110801	5.373	rs139890796
QTS000026	ftp://ftp.ebi.ac.uk/pub/databases/spot/eQTL/sumstats/QTS000026/QTD000499/QTD000499.all.tsv.gz	ENSG00000110987	12	122618461	G	GT	chr12_122618461_G_GT	47	0.322222	0.727562	-0.0545452	0.155988	INDEL	58	180	0.93126	ENSG00000110987	ENSG00000110987	1.818	rs139890796
QTS000026	ftp://ftp.ebi.ac.uk/pub/databases/spot/eQTL/sumstats/QTS000026/QTD000499/QTD000499.all.tsv.gz	ENSG00000111011	12	122618461	G	GT	chr12_122618461_G_GT	47	0.322222	0.654462	0.0372066	0.0827977	INDEL	58	180	0.93126	ENSG00000111011	ENSG00000111011	129.584	rs139890796
QTS000026	ftp://ftp.ebi.ac.uk/pub/databases/spot/eQTL/sumstats/QTS000026/QTD000499/QTD000499.all.tsv.gz	ENSG00000111325	12	122618461	G	GT	chr12_122618461_G_GT	47	0.322222	0.638927	0.0694432	0.147402	INDEL	58	180	0.93126	ENSG00000111325	ENSG00000111325	2.421	rs139890796
QTS000026	ftp://ftp.ebi.ac.uk/pub/databases/spot/eQTL/sumstats/QTS000026/QTD000499/QTD000499.all.tsv.gz	ENSG00000111328	12	122618461	G	GT	chr12_122618461_G_GT	47	0.322222	0.989708	-0.00123008	0.0950424	INDEL	58	180	0.93126	ENSG00000111328	ENSG00000111328	74.5	rs139890796
QTS000026	ftp://ftp.ebi.ac.uk/pub/databases/spot/eQTL/sumstats/QTS000026/QTD000499/QTD000499.all.tsv.gz	ENSG00000111364	12	122618461	G	GT	chr12_122618461_G_GT	47	0.322222	0.840307	-0.0278245	0.137608	INDEL	58	180	0.93126	ENSG00000111364	ENSG00000111364	32.737	rs139890796
QTS000026	ftp://ftp.ebi.ac.uk/pub/databases/spot/eQTL/sumstats/QTS000026/QTD000499/QTD000499.all.tsv.gz	ENSG00000130779	12	122618461	G	GT	chr12_122618461_G_GT	47	0.322222	0.00524135	0.407668	0.141752	INDEL	58	180	0.93126	ENSG00000130779	ENSG00000130779	56.127	rs139890796
QTS000026	ftp://ftp.ebi.ac.uk/pub/databases/spot/eQTL/sumstats/QTS000026/QTD000499/QTD000499.all.tsv.gz	ENSG00000130783	12	122618461	G	GT	chr12_122618461_G_GT	47	0.322222	0.0652404	0.310016	0.165692	INDEL	58	180	0.93126	ENSG00000130783	ENSG00000130783	1.042	rs139890796
QTS000026	ftp://ftp.ebi.ac.uk/pub/databases/spot/eQTL/sumstats/QTS000026/QTD000499/QTD000499.all.tsv.gz	ENSG00000130921	12	122618461	G	GT	chr12_122618461_G_GT	47	0.322222	0.946068	0.010409	0.153363	INDEL	58	180	0.93126	ENSG00000130921	ENSG00000130921	2.081	rs139890796
QTS000026	ftp://ftp.ebi.ac.uk/pub/databases/spot/eQTL/sumstats/QTS000026/QTD000499/QTD000499.all.tsv.gz	ENSG00000139697	12	122618461	G	GT	chr12_122618461_G_GT	47	0.322222	0.185594	0.107254	0.0802809	INDEL	58	180	0.93126	ENSG00000139697	ENSG00000139697	49.007	rs139890796
QTS000026	ftp://ftp.ebi.ac.uk/pub/databases/spot/eQTL/sumstats/QTS000026/QTD000499/QTD000499.all.tsv.gz	ENSG00000139718	12	122618461	G	GT	chr12_122618461_G_GT	47	0.322222	0.519978	-0.0638271	0.0987389	INDEL	58	180	0.93126	ENSG00000139718	ENSG00000139718	46.08	rs139890796
QTS000026	ftp://ftp.ebi.ac.uk/pub/databases/spot/eQTL/sumstats/QTS000026/QTD000499/QTD000499.all.tsv.gz	ENSG00000139719	12	122618461	G	GT	chr12_122618461_G_GT	47	0.322222	0.815991	-0.0301492	0.129106	INDEL	58	180	0.93126	ENSG00000139719	ENSG00000139719	10.707	rs139890796
QTS000026	ftp://ftp.ebi.ac.uk/pub/databases/spot/eQTL/sumstats/QTS000026/QTD000499/QTD000499.all.tsv.gz	ENSG00000139722	12	122618461	G	GT	chr12_122618461_G_GT	47	0.322222	0.163398	0.114529	0.0813683	INDEL	58	180	0.93126	ENSG00000139722	ENSG00000139722	28.099	rs139890796
QTS000026	ftp://ftp.ebi.ac.uk/pub/databases/spot/eQTL/sumstats/QTS000026/QTD000499/QTD000499.all.tsv.gz	ENSG00000139725	12	122618461	G	GT	chr12_122618461_G_GT	47	0.322222	0.343321	-0.140442	0.147266	INDEL	58	180	0.93126	ENSG00000139725	ENSG00000139725	67.99	rs139890796
QTS000026	ftp://ftp.ebi.ac.uk/pub/databases/spot/eQTL/sumstats/QTS000026/QTD000499/QTD000499.all.tsv.gz	ENSG00000139726	12	122618461	G	GT	chr12_122618461_G_GT	47	0.322222	0.373099	0.107925	0.120447	INDEL	58	180	0.93126	ENSG00000139726	ENSG00000139726	90.381	rs139890796
QTS000026	ftp://ftp.ebi.ac.uk/pub/databases/spot/eQTL/sumstats/QTS000026/QTD000499/QTD000499.all.tsv.gz	ENSG00000150977	12	122618461	G	GT	chr12_122618461_G_GT	47	0.322222	0.717535	-0.0534952	0.14732	INDEL	58	180	0.93126	ENSG00000150977	ENSG00000150977	231.216	rs139890796
QTS000026	ftp://ftp.ebi.ac.uk/pub/databases/spot/eQTL/sumstats/QTS000026/QTD000499/QTD000499.all.tsv.gz	ENSG00000175727	12	122618461	G	GT	chr12_122618461_G_GT	47	0.322222	0.0241111	-0.311846	0.135466	INDEL	58	180	0.93126	ENSG00000175727	ENSG00000175727	27.535	rs139890796
QTS000026	ftp://ftp.ebi.ac.uk/pub/databases/spot/eQTL/sumstats/QTS000026/QTD000499/QTD000499.all.tsv.gz	ENSG00000182196	12	122618461	G	GT	chr12_122618461_G_GT	47	0.322222	0.257871	-0.172633	0.151418	INDEL	58	180	0.93126	ENSG00000182196	ENSG00000182196	2.53	rs139890796
QTS000026	ftp://ftp.ebi.ac.uk/pub/databases/spot/eQTL/sumstats/QTS000026/QTD000499/QTD000499.all.tsv.gz	ENSG00000182782	12	122618461	G	GT	chr12_122618461_G_GT	47	0.322222	0.718822	-0.0551859	0.152704	INDEL	58	180	0.93126	ENSG00000182782	ENSG00000182782	25.794	rs139890796
QTS000026	ftp://ftp.ebi.ac.uk/pub/databases/spot/eQTL/sumstats/QTS000026/QTD000499/QTD000499.all.tsv.gz	ENSG00000183955	12	122618461	G	GT	chr12_122618461_G_GT	47	0.322222	0.200514	0.124167	0.0961453	INDEL	58	180	0.93126	ENSG00000183955	ENSG00000183955	31.112	rs139890796
QTS000026	ftp://ftp.ebi.ac.uk/pub/databases/spot/eQTL/sumstats/QTS000026/QTD000499/QTD000499.all.tsv.gz	ENSG00000184047	12	122618461	G	GT	chr12_122618461_G_GT	47	0.322222	0.391176	-0.0931734	0.10803	INDEL	58	180	0.93126	ENSG00000184047	ENSG00000184047	5.595	rs139890796
QTS000026	ftp://ftp.ebi.ac.uk/pub/databases/spot/eQTL/sumstats/QTS000026/QTD000499/QTD000499.all.tsv.gz	ENSG00000184209	12	122618461	G	GT	chr12_122618461_G_GT	47	0.322222	0.624485	0.0781749	0.159043	INDEL	58	180	0.93126	ENSG00000184209	ENSG00000184209	11.899	rs139890796
QTS000026	ftp://ftp.ebi.ac.uk/pub/databases/spot/eQTL/sumstats/QTS000026/QTD000499/QTD000499.all.tsv.gz	ENSG00000184445	12	122618461	G	GT	chr12_122618461_G_GT	47	0.322222	0.203048	-0.154527	0.120336	INDEL	58	180	0.93126	ENSG00000184445	ENSG00000184445	16.006	rs139890796
QTS000026	ftp://ftp.ebi.ac.uk/pub/databases/spot/eQTL/sumstats/QTS000026/QTD000499/QTD000499.all.tsv.gz	ENSG00000188735	12	122618461	G	GT	chr12_122618461_G_GT	47	0.322222	0.802698	-0.0407787	0.162631	INDEL	58	180	0.93126	ENSG00000188735	ENSG00000188735	3.768	rs139890796
QTS000026	ftp://ftp.ebi.ac.uk/pub/databases/spot/eQTL/sumstats/QTS000026/QTD000499/QTD000499.all.tsv.gz	ENSG00000212694	12	122618461	G	GT	chr12_122618461_G_GT	47	0.322222	0.0891036	-0.207956	0.12073	INDEL	58	180	0.93126	ENSG00000212694	ENSG00000212694	20.66	rs139890796
QTS000026	ftp://ftp.ebi.ac.uk/pub/databases/spot/eQTL/sumstats/QTS000026/QTD000499/QTD000499.all.tsv.gz	ENSG00000247373	12	122618461	G	GT	chr12_122618461_G_GT	47	0.322222	0.768561	-0.0406594	0.137676	INDEL	58	180	0.93126	ENSG00000247373	ENSG00000247373	0.601	rs139890796
QTS000026	ftp://ftp.ebi.ac.uk/pub/databases/spot/eQTL/sumstats/QTS000026/QTD000499/QTD000499.all.tsv.gz	ENSG00000255398	12	122618461	G	GT	chr12_122618461_G_GT	47	0.322222	0.083707	0.226541	0.129239	INDEL	58	180	0.93126	ENSG00000255398	ENSG00000255398	125.755	rs139890796
QTS000026	ftp://ftp.ebi.ac.uk/pub/databases/spot/eQTL/sumstats/QTS000026/QTD000499/QTD000499.all.tsv.gz	ENSG00000256092	12	122618461	G	GT	chr12_122618461_G_GT	47	0.322222	0.892122	0.0209995	0.154317	INDEL	58	180	0.93126	ENSG00000256092	ENSG00000256092	1.526	rs139890796
QTS000026	ftp://ftp.ebi.ac.uk/pub/databases/spot/eQTL/sumstats/QTS000026/QTD000499/QTD000499.all.tsv.gz	ENSG00000256152	12	122618461	G	GT	chr12_122618461_G_GT	47	0.322222	0.408977	0.102985	0.124026	INDEL	58	180	0.93126	ENSG00000256152	ENSG00000256152	0	rs139890796
QTS000026	ftp://ftp.ebi.ac.uk/pub/databases/spot/eQTL/sumstats/QTS000026/QTD000499/QTD000499.all.tsv.gz	ENSG00000256811	12	122618461	G	GT	chr12_122618461_G_GT	47	0.322222	0.323588	0.141602	0.142507	INDEL	58	180	0.93126	ENSG00000256811	ENSG00000256811	0	rs139890796
QTS000026	ftp://ftp.ebi.ac.uk/pub/databases/spot/eQTL/sumstats/QTS000026/QTD000499/QTD000499.all.tsv.gz	ENSG00000256950	12	122618461	G	GT	chr12_122618461_G_GT	47	0.322222	0.352177	-0.129546	0.138375	INDEL	58	180	0.93126	ENSG00000256950	ENSG00000256950	0.651	rs139890796
QTS000026	ftp://ftp.ebi.ac.uk/pub/databases/spot/eQTL/sumstats/QTS000026/QTD000499/QTD000499.all.tsv.gz	ENSG00000269980	12	122618461	G	GT	chr12_122618461_G_GT	47	0.322222	0.843599	-0.0212502	0.107337	INDEL	58	180	0.93126	ENSG00000269980	ENSG00000269980	0	rs139890796
QTS000026	ftp://ftp.ebi.ac.uk/pub/databases/spot/eQTL/sumstats/QTS000026/QTD000499/QTD000499.all.tsv.gz	ENSG00000274191	12	122618461	G	GT	chr12_122618461_G_GT	47	0.322222	0.711759	-0.0608383	0.16403	INDEL	58	180	0.93126	ENSG00000274191	ENSG00000274191	1.651	rs139890796
QTS000026	ftp://ftp.ebi.ac.uk/pub/databases/spot/eQTL/sumstats/QTS000026/QTD000499/QTD000499.all.tsv.gz	ENSG00000274292	12	122618461	G	GT	chr12_122618461_G_GT	47	0.322222	0.0181531	-0.348583	0.144316	INDEL	58	180	0.93126	ENSG00000274292	ENSG00000274292	0.453	rs139890796
QTS000026	ftp://ftp.ebi.ac.uk/pub/databases/spot/eQTL/sumstats/QTS000026/QTD000499/QTD000499.all.tsv.gz	ENSG00000275265	12	122618461	G	GT	chr12_122618461_G_GT	47	0.322222	0.900338	-0.0174982	0.139252	INDEL	58	180	0.93126	ENSG00000275265	ENSG00000275265	0	rs139890796
QTS000026	ftp://ftp.ebi.ac.uk/pub/databases/spot/eQTL/sumstats/QTS000026/QTD000499/QTD000499.all.tsv.gz	ENSG00000276045	12	122618461	G	GT	chr12_122618461_G_GT	47	0.322222	0.0202216	0.243606	0.10267	INDEL	58	180	0.93126	ENSG00000276045	ENSG00000276045	28.06	rs139890796
QTS000026	ftp://ftp.ebi.ac.uk/pub/databases/spot/eQTL/sumstats/QTS000026/QTD000499/QTD000499.all.tsv.gz	ENSG00000278084	12	122618461	G	GT	chr12_122618461_G_GT	47	0.322222	0.960642	-0.00734473	0.148339	INDEL	58	180	0.93126	ENSG00000278084	ENSG00000278084	0	rs139890796
QTS000026	ftp://ftp.ebi.ac.uk/pub/databases/spot/eQTL/sumstats/QTS000026/QTD000499/QTD000499.all.tsv.gz	ENSG00000278112	12	122618461	G	GT	chr12_122618461_G_GT	47	0.322222	0.375903	-0.0952032	0.106878	INDEL	58	180	0.93126	ENSG00000278112	ENSG00000278112	0	rs139890796
QTS000026	ftp://ftp.ebi.ac.uk/pub/databases/spot/eQTL/sumstats/QTS000026/QTD000499/QTD000499.all.tsv.gz	ENSG00000286586	12	122618461	G	GT	chr12_122618461_G_GT	47	0.322222	0.675525	0.0732654	0.174349	INDEL	58	180	0.93126	ENSG00000286586	ENSG00000286586	0.798	rs139890796
QTS000026	ftp://ftp.ebi.ac.uk/pub/databases/spot/eQTL/sumstats/QTS000026/QTD000499/QTD000499.all.tsv.gz	ENSG00000033030	12	122618469	G	T	chr12_122618469_G_T	54	0.383333	0.598298	-0.0596558	0.112749	SNP	69	180	0.99103	ENSG00000033030	ENSG00000033030	35.812	rs7301589
QTS000026	ftp://ftp.ebi.ac.uk/pub/databases/spot/eQTL/sumstats/QTS000026/QTD000499/QTD000499.all.tsv.gz	ENSG00000051825	12	122618469	G	T	chr12_122618469_G_T	54	0.383333	0.794073	0.0353001	0.134755	SNP	69	180	0.99103	ENSG00000051825	ENSG00000051825	20.055	rs7301589
QTS000026	ftp://ftp.ebi.ac.uk/pub/databases/spot/eQTL/sumstats/QTS000026/QTD000499/QTD000499.all.tsv.gz	ENSG00000086598	12	122618469	G	T	chr12_122618469_G_T	54	0.383333	0.719169	0.0358639	0.0993662	SNP	69	180	0.99103	ENSG00000086598	ENSG00000086598	221.488	rs7301589
QTS000026	ftp://ftp.ebi.ac.uk/pub/databases/spot/eQTL/sumstats/QTS000026/QTD000499/QTD000499.all.tsv.gz	ENSG00000090975	12	122618469	G	T	chr12_122618469_G_T	54	0.383333	0.803326	0.033479	0.133955	SNP	69	180	0.99103	ENSG00000090975	ENSG00000090975	3.905	rs7301589
QTS000026	ftp://ftp.ebi.ac.uk/pub/databases/spot/eQTL/sumstats/QTS000026/QTD000499/QTD000499.all.tsv.gz	ENSG00000110801	12	122618469	G	T	chr12_122618469_G_T	54	0.383333	0.4489	0.0897357	0.117881	SNP	69	180	0.99103	ENSG00000110801	ENSG00000110801	5.373	rs7301589
QTS000026	ftp://ftp.ebi.ac.uk/pub/databases/spot/eQTL/sumstats/QTS000026/QTD000499/QTD000499.all.tsv.gz	ENSG00000110987	12	122618469	G	T	chr12_122618469_G_T	54	0.383333	0.508687	-0.0940998	0.141703	SNP	69	180	0.99103	ENSG00000110987	ENSG00000110987	1.818	rs7301589
QTS000026	ftp://ftp.ebi.ac.uk/pub/databases/spot/eQTL/sumstats/QTS000026/QTD000499/QTD000499.all.tsv.gz	ENSG00000111011	12	122618469	G	T	chr12_122618469_G_T	54	0.383333	0.860578	-0.0132994	0.0754606	SNP	69	180	0.99103	ENSG00000111011	ENSG00000111011	129.584	rs7301589
QTS000026	ftp://ftp.ebi.ac.uk/pub/databases/spot/eQTL/sumstats/QTS000026/QTD000499/QTD000499.all.tsv.gz	ENSG00000111325	12	122618469	G	T	chr12_122618469_G_T	54	0.383333	0.970356	-0.00501069	0.134385	SNP	69	180	0.99103	ENSG00000111325	ENSG00000111325	2.421	rs7301589
QTS000026	ftp://ftp.ebi.ac.uk/pub/databases/spot/eQTL/sumstats/QTS000026/QTD000499/QTD000499.all.tsv.gz	ENSG00000111328	12	122618469	G	T	chr12_122618469_G_T	54	0.383333	0.371584	-0.0773587	0.0860595	SNP	69	180	0.99103	ENSG00000111328	ENSG00000111328	74.5	rs7301589
QTS000026	ftp://ftp.ebi.ac.uk/pub/databases/spot/eQTL/sumstats/QTS000026/QTD000499/QTD000499.all.tsv.gz	ENSG00000111364	12	122618469	G	T	chr12_122618469_G_T	54	0.383333	0.799038	-0.0320014	0.125251	SNP	69	180	0.99103	ENSG00000111364	ENSG00000111364	32.737	rs7301589
QTS000026	ftp://ftp.ebi.ac.uk/pub/databases/spot/eQTL/sumstats/QTS000026/QTD000499/QTD000499.all.tsv.gz	ENSG00000130779	12	122618469	G	T	chr12_122618469_G_T	54	0.383333	0.00136488	0.422214	0.126932	SNP	69	180	0.99103	ENSG00000130779	ENSG00000130779	56.127	rs7301589
QTS000026	ftp://ftp.ebi.ac.uk/pub/databases/spot/eQTL/sumstats/QTS000026/QTD000499/QTD000499.all.tsv.gz	ENSG00000130783	12	122618469	G	T	chr12_122618469_G_T	54	0.383333	0.128904	0.233295	0.151948	SNP	69	180	0.99103	ENSG00000130783	ENSG00000130783	1.042	rs7301589
QTS000026	ftp://ftp.ebi.ac.uk/pub/databases/spot/eQTL/sumstats/QTS000026/QTD000499/QTD000499.all.tsv.gz	ENSG00000130921	12	122618469	G	T	chr12_122618469_G_T	54	0.383333	0.927719	-0.0127074	0.139611	SNP	69	180	0.99103	ENSG00000130921	ENSG00000130921	2.081	rs7301589
QTS000026	ftp://ftp.ebi.ac.uk/pub/databases/spot/eQTL/sumstats/QTS000026/QTD000499/QTD000499.all.tsv.gz	ENSG00000139697	12	122618469	G	T	chr12_122618469_G_T	54	0.383333	0.190851	0.0964967	0.0731038	SNP	69	180	0.99103	ENSG00000139697	ENSG00000139697	49.007	rs7301589
QTS000026	ftp://ftp.ebi.ac.uk/pub/databases/spot/eQTL/sumstats/QTS000026/QTD000499/QTD000499.all.tsv.gz	ENSG00000139718	12	122618469	G	T	chr12_122618469_G_T	54	0.383333	0.280241	-0.0972716	0.0894343	SNP	69	180	0.99103	ENSG00000139718	ENSG00000139718	46.08	rs7301589
QTS000026	ftp://ftp.ebi.ac.uk/pub/databases/spot/eQTL/sumstats/QTS000026/QTD000499/QTD000499.all.tsv.gz	ENSG00000139719	12	122618469	G	T	chr12_122618469_G_T	54	0.383333	0.669756	-0.0502799	0.11743	SNP	69	180	0.99103	ENSG00000139719	ENSG00000139719	10.707	rs7301589
QTS000026	ftp://ftp.ebi.ac.uk/pub/databases/spot/eQTL/sumstats/QTS000026/QTD000499/QTD000499.all.tsv.gz	ENSG00000139722	12	122618469	G	T	chr12_122618469_G_T	54	0.383333	0.0929017	0.125328	0.073637	SNP	69	180	0.99103	ENSG00000139722	ENSG00000139722	28.099	rs7301589
QTS000026	ftp://ftp.ebi.ac.uk/pub/databases/spot/eQTL/sumstats/QTS000026/QTD000499/QTD000499.all.tsv.gz	ENSG00000139725	12	122618469	G	T	chr12_122618469_G_T	54	0.383333	0.358356	-0.123944	0.134113	SNP	69	180	0.99103	ENSG00000139725	ENSG00000139725	67.99	rs7301589
QTS000026	ftp://ftp.ebi.ac.uk/pub/databases/spot/eQTL/sumstats/QTS000026/QTD000499/QTD000499.all.tsv.gz	ENSG00000139726	12	122618469	G	T	chr12_122618469_G_T	54	0.383333	0.359581	0.101045	0.109615	SNP	69	180	0.99103	ENSG00000139726	ENSG00000139726	90.381	rs7301589
QTS000026	ftp://ftp.ebi.ac.uk/pub/databases/spot/eQTL/sumstats/QTS000026/QTD000499/QTD000499.all.tsv.gz	ENSG00000150977	12	122618469	G	T	chr12_122618469_G_T	54	0.383333	0.371968	-0.119919	0.133514	SNP	69	180	0.99103	ENSG00000150977	ENSG00000150977	231.216	rs7301589
QTS000026	ftp://ftp.ebi.ac.uk/pub/databases/spot/eQTL/sumstats/QTS000026/QTD000499/QTD000499.all.tsv.gz	ENSG00000175727	12	122618469	G	T	chr12_122618469_G_T	54	0.383333	0.0200717	-0.292346	0.123058	SNP	69	180	0.99103	ENSG00000175727	ENSG00000175727	27.535	rs7301589
QTS000026	ftp://ftp.ebi.ac.uk/pub/databases/spot/eQTL/sumstats/QTS000026/QTD000499/QTD000499.all.tsv.gz	ENSG00000182196	12	122618469	G	T	chr12_122618469_G_T	54	0.383333	0.275209	-0.151605	0.137926	SNP	69	180	0.99103	ENSG00000182196	ENSG00000182196	2.53	rs7301589
QTS000026	ftp://ftp.ebi.ac.uk/pub/databases/spot/eQTL/sumstats/QTS000026/QTD000499/QTD000499.all.tsv.gz	ENSG00000182782	12	122618469	G	T	chr12_122618469_G_T	54	0.383333	0.825635	0.0307491	0.139089	SNP	69	180	0.99103	ENSG00000182782	ENSG00000182782	25.794	rs7301589
QTS000026	ftp://ftp.ebi.ac.uk/pub/databases/spot/eQTL/sumstats/QTS000026/QTD000499/QTD000499.all.tsv.gz	ENSG00000183955	12	122618469	G	T	chr12_122618469_G_T	54	0.383333	0.0291878	0.19059	0.0857134	SNP	69	180	0.99103	ENSG00000183955	ENSG00000183955	31.112	rs7301589
QTS000026	ftp://ftp.ebi.ac.uk/pub/databases/spot/eQTL/sumstats/QTS000026/QTD000499/QTD000499.all.tsv.gz	ENSG00000184047	12	122618469	G	T	chr12_122618469_G_T	54	0.383333	0.481279	-0.0697181	0.0985033	SNP	69	180	0.99103	ENSG00000184047	ENSG00000184047	5.595	rs7301589
QTS000026	ftp://ftp.ebi.ac.uk/pub/databases/spot/eQTL/sumstats/QTS000026/QTD000499/QTD000499.all.tsv.gz	ENSG00000184209	12	122618469	G	T	chr12_122618469_G_T	54	0.383333	0.13729	0.214616	0.142885	SNP	69	180	0.99103	ENSG00000184209	ENSG00000184209	11.899	rs7301589
QTS000026	ftp://ftp.ebi.ac.uk/pub/databases/spot/eQTL/sumstats/QTS000026/QTD000499/QTD000499.all.tsv.gz	ENSG00000184445	12	122618469	G	T	chr12_122618469_G_T	54	0.383333	0.96367	0.00506107	0.110744	SNP	69	180	0.99103	ENSG00000184445	ENSG00000184445	16.006	rs7301589
QTS000026	ftp://ftp.ebi.ac.uk/pub/databases/spot/eQTL/sumstats/QTS000026/QTD000499/QTD000499.all.tsv.gz	ENSG00000188735	12	122618469	G	T	chr12_122618469_G_T	54	0.383333	0.876091	0.0231699	0.148089	SNP	69	180	0.99103	ENSG00000188735	ENSG00000188735	3.768	rs7301589
QTS000026	ftp://ftp.ebi.ac.uk/pub/databases/spot/eQTL/sumstats/QTS000026/QTD000499/QTD000499.all.tsv.gz	ENSG00000212694	12	122618469	G	T	chr12_122618469_G_T	54	0.383333	0.151377	-0.160198	0.110522	SNP	69	180	0.99103	ENSG00000212694	ENSG00000212694	20.66	rs7301589
QTS000026	ftp://ftp.ebi.ac.uk/pub/databases/spot/eQTL/sumstats/QTS000026/QTD000499/QTD000499.all.tsv.gz	ENSG00000247373	12	122618469	G	T	chr12_122618469_G_T	54	0.383333	0.832578	0.0265949	0.125369	SNP	69	180	0.99103	ENSG00000247373	ENSG00000247373	0.601	rs7301589
QTS000026	ftp://ftp.ebi.ac.uk/pub/databases/spot/eQTL/sumstats/QTS000026/QTD000499/QTD000499.all.tsv.gz	ENSG00000255398	12	122618469	G	T	chr12_122618469_G_T	54	0.383333	0.141053	0.175989	0.118306	SNP	69	180	0.99103	ENSG00000255398	ENSG00000255398	125.755	rs7301589
QTS000026	ftp://ftp.ebi.ac.uk/pub/databases/spot/eQTL/sumstats/QTS000026/QTD000499/QTD000499.all.tsv.gz	ENSG00000256092	12	122618469	G	T	chr12_122618469_G_T	54	0.383333	0.867217	0.023567	0.140473	SNP	69	180	0.99103	ENSG00000256092	ENSG00000256092	1.526	rs7301589
QTS000026	ftp://ftp.ebi.ac.uk/pub/databases/spot/eQTL/sumstats/QTS000026/QTD000499/QTD000499.all.tsv.gz	ENSG00000256152	12	122618469	G	T	chr12_122618469_G_T	54	0.383333	0.546873	0.0684773	0.113148	SNP	69	180	0.99103	ENSG00000256152	ENSG00000256152	0	rs7301589
QTS000026	ftp://ftp.ebi.ac.uk/pub/databases/spot/eQTL/sumstats/QTS000026/QTD000499/QTD000499.all.tsv.gz	ENSG00000256811	12	122618469	G	T	chr12_122618469_G_T	54	0.383333	0.347798	0.122645	0.129812	SNP	69	180	0.99103	ENSG00000256811	ENSG00000256811	0	rs7301589
QTS000026	ftp://ftp.ebi.ac.uk/pub/databases/spot/eQTL/sumstats/QTS000026/QTD000499/QTD000499.all.tsv.gz	ENSG00000256950	12	122618469	G	T	chr12_122618469_G_T	54	0.383333	0.128208	-0.191891	0.124751	SNP	69	180	0.99103	ENSG00000256950	ENSG00000256950	0.651	rs7301589
QTS000026	ftp://ftp.ebi.ac.uk/pub/databases/spot/eQTL/sumstats/QTS000026/QTD000499/QTD000499.all.tsv.gz	ENSG00000269980	12	122618469	G	T	chr12_122618469_G_T	54	0.383333	0.843917	-0.0193053	0.0977144	SNP	69	180	0.99103	ENSG00000269980	ENSG00000269980	0	rs7301589
QTS000026	ftp://ftp.ebi.ac.uk/pub/databases/spot/eQTL/sumstats/QTS000026/QTD000499/QTD000499.all.tsv.gz	ENSG00000274191	12	122618469	G	T	chr12_122618469_G_T	54	0.383333	0.823892	-0.0333669	0.149411	SNP	69	180	0.99103	ENSG00000274191	ENSG00000274191	1.651	rs7301589
QTS000026	ftp://ftp.ebi.ac.uk/pub/databases/spot/eQTL/sumstats/QTS000026/QTD000499/QTD000499.all.tsv.gz	ENSG00000274292	12	122618469	G	T	chr12_122618469_G_T	54	0.383333	0.0428144	-0.27341	0.132688	SNP	69	180	0.99103	ENSG00000274292	ENSG00000274292	0.453	rs7301589
QTS000026	ftp://ftp.ebi.ac.uk/pub/databases/spot/eQTL/sumstats/QTS000026/QTD000499/QTD000499.all.tsv.gz	ENSG00000275265	12	122618469	G	T	chr12_122618469_G_T	54	0.383333	0.722728	0.0451151	0.126674	SNP	69	180	0.99103	ENSG00000275265	ENSG00000275265	0	rs7301589
QTS000026	ftp://ftp.ebi.ac.uk/pub/databases/spot/eQTL/sumstats/QTS000026/QTD000499/QTD000499.all.tsv.gz	ENSG00000276045	12	122618469	G	T	chr12_122618469_G_T	54	0.383333	0.070108	0.174187	0.0947995	SNP	69	180	0.99103	ENSG00000276045	ENSG00000276045	28.06	rs7301589
QTS000026	ftp://ftp.ebi.ac.uk/pub/databases/spot/eQTL/sumstats/QTS000026/QTD000499/QTD000499.all.tsv.gz	ENSG00000278084	12	122618469	G	T	chr12_122618469_G_T	54	0.383333	0.747739	0.0435626	0.134949	SNP	69	180	0.99103	ENSG00000278084	ENSG00000278084	0	rs7301589
QTS000026	ftp://ftp.ebi.ac.uk/pub/databases/spot/eQTL/sumstats/QTS000026/QTD000499/QTD000499.all.tsv.gz	ENSG00000278112	12	122618469	G	T	chr12_122618469_G_T	54	0.383333	0.290469	-0.103351	0.0970787	SNP	69	180	0.99103	ENSG00000278112	ENSG00000278112	0	rs7301589
QTS000026	ftp://ftp.ebi.ac.uk/pub/databases/spot/eQTL/sumstats/QTS000026/QTD000499/QTD000499.all.tsv.gz	ENSG00000286586	12	122618469	G	T	chr12_122618469_G_T	54	0.383333	0.507551	0.105496	0.158438	SNP	69	180	0.99103	ENSG00000286586	ENSG00000286586	0.798	rs7301589
QTS000026	ftp://ftp.ebi.ac.uk/pub/databases/spot/eQTL/sumstats/QTS000026/QTD000499/QTD000499.all.tsv.gz	ENSG00000033030	12	122619026	GTTTTGTT	G	chr12_122619026_GTTTTGTT_G	5	0.0277778	0.0934374	-0.607512	0.357541	INDEL	5	180	0.97717	ENSG00000033030	ENSG00000033030	35.812	rs373238724
QTS000026	ftp://ftp.ebi.ac.uk/pub/databases/spot/eQTL/sumstats/QTS000026/QTD000499/QTD000499.all.tsv.gz	ENSG00000051825	12	122619026	GTTTTGTT	G	chr12_122619026_GTTTTGTT_G	5	0.0277778	0.94318	0.031097	0.434844	INDEL	5	180	0.97717	ENSG00000051825	ENSG00000051825	20.055	rs373238724
QTS000026	ftp://ftp.ebi.ac.uk/pub/databases/spot/eQTL/sumstats/QTS000026/QTD000499/QTD000499.all.tsv.gz	ENSG00000086598	12	122619026	GTTTTGTT	G	chr12_122619026_GTTTTGTT_G	5	0.0277778	0.129529	0.484186	0.31588	INDEL	5	180	0.97717	ENSG00000086598	ENSG00000086598	221.488	rs373238724
QTS000026	ftp://ftp.ebi.ac.uk/pub/databases/spot/eQTL/sumstats/QTS000026/QTD000499/QTD000499.all.tsv.gz	ENSG00000090975	12	122619026	GTTTTGTT	G	chr12_122619026_GTTTTGTT_G	5	0.0277778	0.719977	-0.15541	0.431886	INDEL	5	180	0.97717	ENSG00000090975	ENSG00000090975	3.905	rs373238724
QTS000026	ftp://ftp.ebi.ac.uk/pub/databases/spot/eQTL/sumstats/QTS000026/QTD000499/QTD000499.all.tsv.gz	ENSG00000110801	12	122619026	GTTTTGTT	G	chr12_122619026_GTTTTGTT_G	5	0.0277778	0.338501	-0.365428	0.379358	INDEL	5	180	0.97717	ENSG00000110801	ENSG00000110801	5.373	rs373238724
QTS000026	ftp://ftp.ebi.ac.uk/pub/databases/spot/eQTL/sumstats/QTS000026/QTD000499/QTD000499.all.tsv.gz	ENSG00000110987	12	122619026	GTTTTGTT	G	chr12_122619026_GTTTTGTT_G	5	0.0277778	0.659627	0.20244	0.457817	INDEL	5	180	0.97717	ENSG00000110987	ENSG00000110987	1.818	rs373238724
QTS000026	ftp://ftp.ebi.ac.uk/pub/databases/spot/eQTL/sumstats/QTS000026/QTD000499/QTD000499.all.tsv.gz	ENSG00000111011	12	122619026	GTTTTGTT	G	chr12_122619026_GTTTTGTT_G	5	0.0277778	0.0515179	-0.469626	0.237337	INDEL	5	180	0.97717	ENSG00000111011	ENSG00000111011	129.584	rs373238724
QTS000026	ftp://ftp.ebi.ac.uk/pub/databases/spot/eQTL/sumstats/QTS000026/QTD000499/QTD000499.all.tsv.gz	ENSG00000111325	12	122619026	GTTTTGTT	G	chr12_122619026_GTTTTGTT_G	5	0.0277778	0.220122	-0.530614	0.429118	INDEL	5	180	0.97717	ENSG00000111325	ENSG00000111325	2.421	rs373238724
QTS000026	ftp://ftp.ebi.ac.uk/pub/databases/spot/eQTL/sumstats/QTS000026/QTD000499/QTD000499.all.tsv.gz	ENSG00000111328	12	122619026	GTTTTGTT	G	chr12_122619026_GTTTTGTT_G	5	0.0277778	0.0480163	-0.546457	0.271855	INDEL	5	180	0.97717	ENSG00000111328	ENSG00000111328	74.5	rs373238724
QTS000026	ftp://ftp.ebi.ac.uk/pub/databases/spot/eQTL/sumstats/QTS000026/QTD000499/QTD000499.all.tsv.gz	ENSG00000111364	12	122619026	GTTTTGTT	G	chr12_122619026_GTTTTGTT_G	5	0.0277778	0.703087	0.154495	0.403787	INDEL	5	180	0.97717	ENSG00000111364	ENSG00000111364	32.737	rs373238724
QTS000026	ftp://ftp.ebi.ac.uk/pub/databases/spot/eQTL/sumstats/QTS000026/QTD000499/QTD000499.all.tsv.gz	ENSG00000130779	12	122619026	GTTTTGTT	G	chr12_122619026_GTTTTGTT_G	5	0.0277778	0.462103	0.323022	0.437	INDEL	5	180	0.97717	ENSG00000130779	ENSG00000130779	56.127	rs373238724
QTS000026	ftp://ftp.ebi.ac.uk/pub/databases/spot/eQTL/sumstats/QTS000026/QTD000499/QTD000499.all.tsv.gz	ENSG00000130783	12	122619026	GTTTTGTT	G	chr12_122619026_GTTTTGTT_G	5	0.0277778	0.517696	-0.322624	0.496365	INDEL	5	180	0.97717	ENSG00000130783	ENSG00000130783	1.042	rs373238724
QTS000026	ftp://ftp.ebi.ac.uk/pub/databases/spot/eQTL/sumstats/QTS000026/QTD000499/QTD000499.all.tsv.gz	ENSG00000130921	12	122619026	GTTTTGTT	G	chr12_122619026_GTTTTGTT_G	5	0.0277778	0.604542	0.233794	0.449537	INDEL	5	180	0.97717	ENSG00000130921	ENSG00000130921	2.081	rs373238724
QTS000026	ftp://ftp.ebi.ac.uk/pub/databases/spot/eQTL/sumstats/QTS000026/QTD000499/QTD000499.all.tsv.gz	ENSG00000139697	12	122619026	GTTTTGTT	G	chr12_122619026_GTTTTGTT_G	5	0.0277778	0.094721	-0.396183	0.234096	INDEL	5	180	0.97717	ENSG00000139697	ENSG00000139697	49.007	rs373238724
QTS000026	ftp://ftp.ebi.ac.uk/pub/databases/spot/eQTL/sumstats/QTS000026/QTD000499/QTD000499.all.tsv.gz	ENSG00000139718	12	122619026	GTTTTGTT	G	chr12_122619026_GTTTTGTT_G	5	0.0277778	0.382842	-0.253919	0.28926	INDEL	5	180	0.97717	ENSG00000139718	ENSG00000139718	46.08	rs373238724
QTS000026	ftp://ftp.ebi.ac.uk/pub/databases/spot/eQTL/sumstats/QTS000026/QTD000499/QTD000499.all.tsv.gz	ENSG00000139719	12	122619026	GTTTTGTT	G	chr12_122619026_GTTTTGTT_G	5	0.0277778	0.63877	0.178486	0.378681	INDEL	5	180	0.97717	ENSG00000139719	ENSG00000139719	10.707	rs373238724
QTS000026	ftp://ftp.ebi.ac.uk/pub/databases/spot/eQTL/sumstats/QTS000026/QTD000499/QTD000499.all.tsv.gz	ENSG00000139722	12	122619026	GTTTTGTT	G	chr12_122619026_GTTTTGTT_G	5	0.0277778	0.488261	-0.168058	0.241285	INDEL	5	180	0.97717	ENSG00000139722	ENSG00000139722	28.099	rs373238724
QTS000026	ftp://ftp.ebi.ac.uk/pub/databases/spot/eQTL/sumstats/QTS000026/QTD000499/QTD000499.all.tsv.gz	ENSG00000139725	12	122619026	GTTTTGTT	G	chr12_122619026_GTTTTGTT_G	5	0.0277778	0.886784	0.0621419	0.434985	INDEL	5	180	0.97717	ENSG00000139725	ENSG00000139725	67.99	rs373238724
QTS000026	ftp://ftp.ebi.ac.uk/pub/databases/spot/eQTL/sumstats/QTS000026/QTD000499/QTD000499.all.tsv.gz	ENSG00000139726	12	122619026	GTTTTGTT	G	chr12_122619026_GTTTTGTT_G	5	0.0277778	0.944413	-0.0248741	0.355555	INDEL	5	180	0.97717	ENSG00000139726	ENSG00000139726	90.381	rs373238724
QTS000026	ftp://ftp.ebi.ac.uk/pub/databases/spot/eQTL/sumstats/QTS000026/QTD000499/QTD000499.all.tsv.gz	ENSG00000150977	12	122619026	GTTTTGTT	G	chr12_122619026_GTTTTGTT_G	5	0.0277778	0.284359	-0.463289	0.42965	INDEL	5	180	0.97717	ENSG00000150977	ENSG00000150977	231.216	rs373238724
QTS000026	ftp://ftp.ebi.ac.uk/pub/databases/spot/eQTL/sumstats/QTS000026/QTD000499/QTD000499.all.tsv.gz	ENSG00000175727	12	122619026	GTTTTGTT	G	chr12_122619026_GTTTTGTT_G	5	0.0277778	0.685802	0.166978	0.411142	INDEL	5	180	0.97717	ENSG00000175727	ENSG00000175727	27.535	rs373238724
QTS000026	ftp://ftp.ebi.ac.uk/pub/databases/spot/eQTL/sumstats/QTS000026/QTD000499/QTD000499.all.tsv.gz	ENSG00000182196	12	122619026	GTTTTGTT	G	chr12_122619026_GTTTTGTT_G	5	0.0277778	0.469759	0.32469	0.446889	INDEL	5	180	0.97717	ENSG00000182196	ENSG00000182196	2.53	rs373238724
QTS000026	ftp://ftp.ebi.ac.uk/pub/databases/spot/eQTL/sumstats/QTS000026/QTD000499/QTD000499.all.tsv.gz	ENSG00000182782	12	122619026	GTTTTGTT	G	chr12_122619026_GTTTTGTT_G	5	0.0277778	0.0985308	0.737111	0.440642	INDEL	5	180	0.97717	ENSG00000182782	ENSG00000182782	25.794	rs373238724
QTS000026	ftp://ftp.ebi.ac.uk/pub/databases/spot/eQTL/sumstats/QTS000026/QTD000499/QTD000499.all.tsv.gz	ENSG00000183955	12	122619026	GTTTTGTT	G	chr12_122619026_GTTTTGTT_G	5	0.0277778	0.0259947	0.627127	0.276103	INDEL	5	180	0.97717	ENSG00000183955	ENSG00000183955	31.112	rs373238724
QTS000026	ftp://ftp.ebi.ac.uk/pub/databases/spot/eQTL/sumstats/QTS000026/QTD000499/QTD000499.all.tsv.gz	ENSG00000184047	12	122619026	GTTTTGTT	G	chr12_122619026_GTTTTGTT_G	5	0.0277778	0.134213	-0.475453	0.314024	INDEL	5	180	0.97717	ENSG00000184047	ENSG00000184047	5.595	rs373238724
QTS000026	ftp://ftp.ebi.ac.uk/pub/databases/spot/eQTL/sumstats/QTS000026/QTD000499/QTD000499.all.tsv.gz	ENSG00000184209	12	122619026	GTTTTGTT	G	chr12_122619026_GTTTTGTT_G	5	0.0277778	0.000363464	1.60431	0.429517	INDEL	5	180	0.97717	ENSG00000184209	ENSG00000184209	11.899	rs373238724
QTS000026	ftp://ftp.ebi.ac.uk/pub/databases/spot/eQTL/sumstats/QTS000026/QTD000499/QTD000499.all.tsv.gz	ENSG00000184445	12	122619026	GTTTTGTT	G	chr12_122619026_GTTTTGTT_G	5	0.0277778	0.00145045	1.10353	0.333716	INDEL	5	180	0.97717	ENSG00000184445	ENSG00000184445	16.006	rs373238724
QTS000026	ftp://ftp.ebi.ac.uk/pub/databases/spot/eQTL/sumstats/QTS000026/QTD000499/QTD000499.all.tsv.gz	ENSG00000188735	12	122619026	GTTTTGTT	G	chr12_122619026_GTTTTGTT_G	5	0.0277778	0.0580851	0.897531	0.466371	INDEL	5	180	0.97717	ENSG00000188735	ENSG00000188735	3.768	rs373238724
QTS000026	ftp://ftp.ebi.ac.uk/pub/databases/spot/eQTL/sumstats/QTS000026/QTD000499/QTD000499.all.tsv.gz	ENSG00000212694	12	122619026	GTTTTGTT	G	chr12_122619026_GTTTTGTT_G	5	0.0277778	0.462486	0.265987	0.360148	INDEL	5	180	0.97717	ENSG00000212694	ENSG00000212694	20.66	rs373238724
QTS000026	ftp://ftp.ebi.ac.uk/pub/databases/spot/eQTL/sumstats/QTS000026/QTD000499/QTD000499.all.tsv.gz	ENSG00000247373	12	122619026	GTTTTGTT	G	chr12_122619026_GTTTTGTT_G	5	0.0277778	0.45555	0.302282	0.402997	INDEL	5	180	0.97717	ENSG00000247373	ENSG00000247373	0.601	rs373238724
QTS000026	ftp://ftp.ebi.ac.uk/pub/databases/spot/eQTL/sumstats/QTS000026/QTD000499/QTD000499.all.tsv.gz	ENSG00000255398	12	122619026	GTTTTGTT	G	chr12_122619026_GTTTTGTT_G	5	0.0277778	0.383883	-0.337417	0.385225	INDEL	5	180	0.97717	ENSG00000255398	ENSG00000255398	125.755	rs373238724
QTS000026	ftp://ftp.ebi.ac.uk/pub/databases/spot/eQTL/sumstats/QTS000026/QTD000499/QTD000499.all.tsv.gz	ENSG00000256092	12	122619026	GTTTTGTT	G	chr12_122619026_GTTTTGTT_G	5	0.0277778	0.296497	-0.472966	0.449888	INDEL	5	180	0.97717	ENSG00000256092	ENSG00000256092	1.526	rs373238724
QTS000026	ftp://ftp.ebi.ac.uk/pub/databases/spot/eQTL/sumstats/QTS000026/QTD000499/QTD000499.all.tsv.gz	ENSG00000256152	12	122619026	GTTTTGTT	G	chr12_122619026_GTTTTGTT_G	5	0.0277778	0.427431	-0.290697	0.364314	INDEL	5	180	0.97717	ENSG00000256152	ENSG00000256152	0	rs373238724
QTS000026	ftp://ftp.ebi.ac.uk/pub/databases/spot/eQTL/sumstats/QTS000026/QTD000499/QTD000499.all.tsv.gz	ENSG00000256811	12	122619026	GTTTTGTT	G	chr12_122619026_GTTTTGTT_G	5	0.0277778	0.202599	0.535554	0.416636	INDEL	5	180	0.97717	ENSG00000256811	ENSG00000256811	0	rs373238724
QTS000026	ftp://ftp.ebi.ac.uk/pub/databases/spot/eQTL/sumstats/QTS000026/QTD000499/QTD000499.all.tsv.gz	ENSG00000256950	12	122619026	GTTTTGTT	G	chr12_122619026_GTTTTGTT_G	5	0.0277778	0.0937812	-0.680726	0.401058	INDEL	5	180	0.97717	ENSG00000256950	ENSG00000256950	0.651	rs373238724
QTS000026	ftp://ftp.ebi.ac.uk/pub/databases/spot/eQTL/sumstats/QTS000026/QTD000499/QTD000499.all.tsv.gz	ENSG00000269980	12	122619026	GTTTTGTT	G	chr12_122619026_GTTTTGTT_G	5	0.0277778	0.131217	-0.473794	0.310482	INDEL	5	180	0.97717	ENSG00000269980	ENSG00000269980	0	rs373238724
QTS000026	ftp://ftp.ebi.ac.uk/pub/databases/spot/eQTL/sumstats/QTS000026/QTD000499/QTD000499.all.tsv.gz	ENSG00000274191	12	122619026	GTTTTGTT	G	chr12_122619026_GTTTTGTT_G	5	0.0277778	0.51148	0.31711	0.480703	INDEL	5	180	0.97717	ENSG00000274191	ENSG00000274191	1.651	rs373238724
QTS000026	ftp://ftp.ebi.ac.uk/pub/databases/spot/eQTL/sumstats/QTS000026/QTD000499/QTD000499.all.tsv.gz	ENSG00000274292	12	122619026	GTTTTGTT	G	chr12_122619026_GTTTTGTT_G	5	0.0277778	0.558953	-0.257663	0.438934	INDEL	5	180	0.97717	ENSG00000274292	ENSG00000274292	0.453	rs373238724
QTS000026	ftp://ftp.ebi.ac.uk/pub/databases/spot/eQTL/sumstats/QTS000026/QTD000499/QTD000499.all.tsv.gz	ENSG00000275265	12	122619026	GTTTTGTT	G	chr12_122619026_GTTTTGTT_G	5	0.0277778	0.622474	-0.201848	0.408275	INDEL	5	180	0.97717	ENSG00000275265	ENSG00000275265	0	rs373238724
QTS000026	ftp://ftp.ebi.ac.uk/pub/databases/spot/eQTL/sumstats/QTS000026/QTD000499/QTD000499.all.tsv.gz	ENSG00000276045	12	122619026	GTTTTGTT	G	chr12_122619026_GTTTTGTT_G	5	0.0277778	0.51553	-0.20365	0.311702	INDEL	5	180	0.97717	ENSG00000276045	ENSG00000276045	28.06	rs373238724
QTS000026	ftp://ftp.ebi.ac.uk/pub/databases/spot/eQTL/sumstats/QTS000026/QTD000499/QTD000499.all.tsv.gz	ENSG00000278084	12	122619026	GTTTTGTT	G	chr12_122619026_GTTTTGTT_G	5	0.0277778	0.719822	-0.156698	0.435212	INDEL	5	180	0.97717	ENSG00000278084	ENSG00000278084	0	rs373238724
QTS000026	ftp://ftp.ebi.ac.uk/pub/databases/spot/eQTL/sumstats/QTS000026/QTD000499/QTD000499.all.tsv.gz	ENSG00000278112	12	122619026	GTTTTGTT	G	chr12_122619026_GTTTTGTT_G	5	0.0277778	0.760762	-0.0963512	0.315294	INDEL	5	180	0.97717	ENSG00000278112	ENSG00000278112	0	rs373238724
QTS000026	ftp://ftp.ebi.ac.uk/pub/databases/spot/eQTL/sumstats/QTS000026/QTD000499/QTD000499.all.tsv.gz	ENSG00000286586	12	122619026	GTTTTGTT	G	chr12_122619026_GTTTTGTT_G	5	0.0277778	0.403017	0.429047	0.510159	INDEL	5	180	0.97717	ENSG00000286586	ENSG00000286586	0.798	rs373238724
QTS000026	ftp://ftp.ebi.ac.uk/pub/databases/spot/eQTL/sumstats/QTS000026/QTD000499/QTD000499.all.tsv.gz	ENSG00000033030	12	122619346	A	G	chr12_122619346_A_G	45	0.3	0.875242	0.0202665	0.128643	SNP	54	180	0.92056	ENSG00000033030	ENSG00000033030	35.812	rs11059008
QTS000026	ftp://ftp.ebi.ac.uk/pub/databases/spot/eQTL/sumstats/QTS000026/QTD000499/QTD000499.all.tsv.gz	ENSG00000051825	12	122619346	A	G	chr12_122619346_A_G	45	0.3	0.988399	-0.00224032	0.15356	SNP	54	180	0.92056	ENSG00000051825	ENSG00000051825	20.055	rs11059008
QTS000026	ftp://ftp.ebi.ac.uk/pub/databases/spot/eQTL/sumstats/QTS000026/QTD000499/QTD000499.all.tsv.gz	ENSG00000086598	12	122619346	A	G	chr12_122619346_A_G	45	0.3	0.730059	0.0392014	0.113188	SNP	54	180	0.92056	ENSG00000086598	ENSG00000086598	221.488	rs11059008
QTS000026	ftp://ftp.ebi.ac.uk/pub/databases/spot/eQTL/sumstats/QTS000026/QTD000499/QTD000499.all.tsv.gz	ENSG00000090975	12	122619346	A	G	chr12_122619346_A_G	45	0.3	0.911575	0.017007	0.152629	SNP	54	180	0.92056	ENSG00000090975	ENSG00000090975	3.905	rs11059008
QTS000026	ftp://ftp.ebi.ac.uk/pub/databases/spot/eQTL/sumstats/QTS000026/QTD000499/QTD000499.all.tsv.gz	ENSG00000110801	12	122619346	A	G	chr12_122619346_A_G	45	0.3	0.154235	0.19137	0.132963	SNP	54	180	0.92056	ENSG00000110801	ENSG00000110801	5.373	rs11059008
QTS000026	ftp://ftp.ebi.ac.uk/pub/databases/spot/eQTL/sumstats/QTS000026/QTD000499/QTD000499.all.tsv.gz	ENSG00000110987	12	122619346	A	G	chr12_122619346_A_G	45	0.3	0.55461	-0.0958549	0.161499	SNP	54	180	0.92056	ENSG00000110987	ENSG00000110987	1.818	rs11059008
QTS000026	ftp://ftp.ebi.ac.uk/pub/databases/spot/eQTL/sumstats/QTS000026/QTD000499/QTD000499.all.tsv.gz	ENSG00000111011	12	122619346	A	G	chr12_122619346_A_G	45	0.3	0.704993	0.03264	0.0858867	SNP	54	180	0.92056	ENSG00000111011	ENSG00000111011	129.584	rs11059008
QTS000026	ftp://ftp.ebi.ac.uk/pub/databases/spot/eQTL/sumstats/QTS000026/QTD000499/QTD000499.all.tsv.gz	ENSG00000111325	12	122619346	A	G	chr12_122619346_A_G	45	0.3	0.35303	0.142222	0.152186	SNP	54	180	0.92056	ENSG00000111325	ENSG00000111325	2.421	rs11059008
QTS000026	ftp://ftp.ebi.ac.uk/pub/databases/spot/eQTL/sumstats/QTS000026/QTD000499/QTD000499.all.tsv.gz	ENSG00000111328	12	122619346	A	G	chr12_122619346_A_G	45	0.3	0.956705	-0.00536803	0.0985487	SNP	54	180	0.92056	ENSG00000111328	ENSG00000111328	74.5	rs11059008
QTS000026	ftp://ftp.ebi.ac.uk/pub/databases/spot/eQTL/sumstats/QTS000026/QTD000499/QTD000499.all.tsv.gz	ENSG00000111364	12	122619346	A	G	chr12_122619346_A_G	45	0.3	0.879261	-0.0217517	0.142704	SNP	54	180	0.92056	ENSG00000111364	ENSG00000111364	32.737	rs11059008
QTS000026	ftp://ftp.ebi.ac.uk/pub/databases/spot/eQTL/sumstats/QTS000026/QTD000499/QTD000499.all.tsv.gz	ENSG00000130779	12	122619346	A	G	chr12_122619346_A_G	45	0.3	0.00536361	0.421643	0.147025	SNP	54	180	0.92056	ENSG00000130779	ENSG00000130779	56.127	rs11059008
QTS000026	ftp://ftp.ebi.ac.uk/pub/databases/spot/eQTL/sumstats/QTS000026/QTD000499/QTD000499.all.tsv.gz	ENSG00000130783	12	122619346	A	G	chr12_122619346_A_G	45	0.3	0.0753872	0.310283	0.172082	SNP	54	180	0.92056	ENSG00000130783	ENSG00000130783	1.042	rs11059008
QTS000026	ftp://ftp.ebi.ac.uk/pub/databases/spot/eQTL/sumstats/QTS000026/QTD000499/QTD000499.all.tsv.gz	ENSG00000130921	12	122619346	A	G	chr12_122619346_A_G	45	0.3	0.665481	0.0689437	0.15883	SNP	54	180	0.92056	ENSG00000130921	ENSG00000130921	2.081	rs11059008
QTS000026	ftp://ftp.ebi.ac.uk/pub/databases/spot/eQTL/sumstats/QTS000026/QTD000499/QTD000499.all.tsv.gz	ENSG00000139697	12	122619346	A	G	chr12_122619346_A_G	45	0.3	0.105081	0.135766	0.0827571	SNP	54	180	0.92056	ENSG00000139697	ENSG00000139697	49.007	rs11059008
QTS000026	ftp://ftp.ebi.ac.uk/pub/databases/spot/eQTL/sumstats/QTS000026/QTD000499/QTD000499.all.tsv.gz	ENSG00000139718	12	122619346	A	G	chr12_122619346_A_G	45	0.3	0.545936	-0.0621283	0.102417	SNP	54	180	0.92056	ENSG00000139718	ENSG00000139718	46.08	rs11059008
QTS000026	ftp://ftp.ebi.ac.uk/pub/databases/spot/eQTL/sumstats/QTS000026/QTD000499/QTD000499.all.tsv.gz	ENSG00000139719	12	122619346	A	G	chr12_122619346_A_G	45	0.3	0.873092	0.0214608	0.133897	SNP	54	180	0.92056	ENSG00000139719	ENSG00000139719	10.707	rs11059008
QTS000026	ftp://ftp.ebi.ac.uk/pub/databases/spot/eQTL/sumstats/QTS000026/QTD000499/QTD000499.all.tsv.gz	ENSG00000139722	12	122619346	A	G	chr12_122619346_A_G	45	0.3	0.0830075	0.147184	0.0837722	SNP	54	180	0.92056	ENSG00000139722	ENSG00000139722	28.099	rs11059008
QTS000026	ftp://ftp.ebi.ac.uk/pub/databases/spot/eQTL/sumstats/QTS000026/QTD000499/QTD000499.all.tsv.gz	ENSG00000139725	12	122619346	A	G	chr12_122619346_A_G	45	0.3	0.434134	-0.12031	0.152996	SNP	54	180	0.92056	ENSG00000139725	ENSG00000139725	67.99	rs11059008
QTS000026	ftp://ftp.ebi.ac.uk/pub/databases/spot/eQTL/sumstats/QTS000026/QTD000499/QTD000499.all.tsv.gz	ENSG00000139726	12	122619346	A	G	chr12_122619346_A_G	45	0.3	0.416121	0.102215	0.125004	SNP	54	180	0.92056	ENSG00000139726	ENSG00000139726	90.381	rs11059008
QTS000026	ftp://ftp.ebi.ac.uk/pub/databases/spot/eQTL/sumstats/QTS000026/QTD000499/QTD000499.all.tsv.gz	ENSG00000150977	12	122619346	A	G	chr12_122619346_A_G	45	0.3	0.838106	-0.0313382	0.152849	SNP	54	180	0.92056	ENSG00000150977	ENSG00000150977	231.216	rs11059008
QTS000026	ftp://ftp.ebi.ac.uk/pub/databases/spot/eQTL/sumstats/QTS000026/QTD000499/QTD000499.all.tsv.gz	ENSG00000175727	12	122619346	A	G	chr12_122619346_A_G	45	0.3	0.00473607	-0.401094	0.137768	SNP	54	180	0.92056	ENSG00000175727	ENSG00000175727	27.535	rs11059008
QTS000026	ftp://ftp.ebi.ac.uk/pub/databases/spot/eQTL/sumstats/QTS000026/QTD000499/QTD000499.all.tsv.gz	ENSG00000182196	12	122619346	A	G	chr12_122619346_A_G	45	0.3	0.241998	-0.185052	0.156914	SNP	54	180	0.92056	ENSG00000182196	ENSG00000182196	2.53	rs11059008
QTS000026	ftp://ftp.ebi.ac.uk/pub/databases/spot/eQTL/sumstats/QTS000026/QTD000499/QTD000499.all.tsv.gz	ENSG00000182782	12	122619346	A	G	chr12_122619346_A_G	45	0.3	0.750326	-0.0505804	0.15837	SNP	54	180	0.92056	ENSG00000182782	ENSG00000182782	25.794	rs11059008
QTS000026	ftp://ftp.ebi.ac.uk/pub/databases/spot/eQTL/sumstats/QTS000026/QTD000499/QTD000499.all.tsv.gz	ENSG00000183955	12	122619346	A	G	chr12_122619346_A_G	45	0.3	0.424574	0.0805832	0.100366	SNP	54	180	0.92056	ENSG00000183955	ENSG00000183955	31.112	rs11059008
QTS000026	ftp://ftp.ebi.ac.uk/pub/databases/spot/eQTL/sumstats/QTS000026/QTD000499/QTD000499.all.tsv.gz	ENSG00000184047	12	122619346	A	G	chr12_122619346_A_G	45	0.3	0.380496	-0.0987979	0.111992	SNP	54	180	0.92056	ENSG00000184047	ENSG00000184047	5.595	rs11059008
QTS000026	ftp://ftp.ebi.ac.uk/pub/databases/spot/eQTL/sumstats/QTS000026/QTD000499/QTD000499.all.tsv.gz	ENSG00000184209	12	122619346	A	G	chr12_122619346_A_G	45	0.3	0.685948	0.066978	0.164998	SNP	54	180	0.92056	ENSG00000184209	ENSG00000184209	11.899	rs11059008
QTS000026	ftp://ftp.ebi.ac.uk/pub/databases/spot/eQTL/sumstats/QTS000026/QTD000499/QTD000499.all.tsv.gz	ENSG00000184445	12	122619346	A	G	chr12_122619346_A_G	45	0.3	0.234119	-0.149873	0.124949	SNP	54	180	0.92056	ENSG00000184445	ENSG00000184445	16.006	rs11059008
QTS000026	ftp://ftp.ebi.ac.uk/pub/databases/spot/eQTL/sumstats/QTS000026/QTD000499/QTD000499.all.tsv.gz	ENSG00000188735	12	122619346	A	G	chr12_122619346_A_G	45	0.3	0.560061	-0.0985285	0.168321	SNP	54	180	0.92056	ENSG00000188735	ENSG00000188735	3.768	rs11059008
QTS000026	ftp://ftp.ebi.ac.uk/pub/databases/spot/eQTL/sumstats/QTS000026/QTD000499/QTD000499.all.tsv.gz	ENSG00000212694	12	122619346	A	G	chr12_122619346_A_G	45	0.3	0.108527	-0.20376	0.125452	SNP	54	180	0.92056	ENSG00000212694	ENSG00000212694	20.66	rs11059008
QTS000026	ftp://ftp.ebi.ac.uk/pub/databases/spot/eQTL/sumstats/QTS000026/QTD000499/QTD000499.all.tsv.gz	ENSG00000247373	12	122619346	A	G	chr12_122619346_A_G	45	0.3	0.901232	0.0177856	0.142826	SNP	54	180	0.92056	ENSG00000247373	ENSG00000247373	0.601	rs11059008
QTS000026	ftp://ftp.ebi.ac.uk/pub/databases/spot/eQTL/sumstats/QTS000026/QTD000499/QTD000499.all.tsv.gz	ENSG00000255398	12	122619346	A	G	chr12_122619346_A_G	45	0.3	0.086284	0.233008	0.134053	SNP	54	180	0.92056	ENSG00000255398	ENSG00000255398	125.755	rs11059008
QTS000026	ftp://ftp.ebi.ac.uk/pub/databases/spot/eQTL/sumstats/QTS000026/QTD000499/QTD000499.all.tsv.gz	ENSG00000256092	12	122619346	A	G	chr12_122619346_A_G	45	0.3	0.944781	0.011121	0.160028	SNP	54	180	0.92056	ENSG00000256092	ENSG00000256092	1.526	rs11059008
QTS000026	ftp://ftp.ebi.ac.uk/pub/databases/spot/eQTL/sumstats/QTS000026/QTD000499/QTD000499.all.tsv.gz	ENSG00000256152	12	122619346	A	G	chr12_122619346_A_G	45	0.3	0.234654	0.153325	0.127974	SNP	54	180	0.92056	ENSG00000256152	ENSG00000256152	0	rs11059008
QTS000026	ftp://ftp.ebi.ac.uk/pub/databases/spot/eQTL/sumstats/QTS000026/QTD000499/QTD000499.all.tsv.gz	ENSG00000256811	12	122619346	A	G	chr12_122619346_A_G	45	0.3	0.363674	0.135186	0.147915	SNP	54	180	0.92056	ENSG00000256811	ENSG00000256811	0	rs11059008
QTS000026	ftp://ftp.ebi.ac.uk/pub/databases/spot/eQTL/sumstats/QTS000026/QTD000499/QTD000499.all.tsv.gz	ENSG00000256950	12	122619346	A	G	chr12_122619346_A_G	45	0.3	0.204254	-0.182836	0.142765	SNP	54	180	0.92056	ENSG00000256950	ENSG00000256950	0.651	rs11059008
QTS000026	ftp://ftp.ebi.ac.uk/pub/databases/spot/eQTL/sumstats/QTS000026/QTD000499/QTD000499.all.tsv.gz	ENSG00000269980	12	122619346	A	G	chr12_122619346_A_G	45	0.3	0.639346	-0.0523055	0.111164	SNP	54	180	0.92056	ENSG00000269980	ENSG00000269980	0	rs11059008
QTS000026	ftp://ftp.ebi.ac.uk/pub/databases/spot/eQTL/sumstats/QTS000026/QTD000499/QTD000499.all.tsv.gz	ENSG00000274191	12	122619346	A	G	chr12_122619346_A_G	45	0.3	0.716465	0.062008	0.170089	SNP	54	180	0.92056	ENSG00000274191	ENSG00000274191	1.651	rs11059008
QTS000026	ftp://ftp.ebi.ac.uk/pub/databases/spot/eQTL/sumstats/QTS000026/QTD000499/QTD000499.all.tsv.gz	ENSG00000274292	12	122619346	A	G	chr12_122619346_A_G	45	0.3	0.00766906	-0.405874	0.148117	SNP	54	180	0.92056	ENSG00000274292	ENSG00000274292	0.453	rs11059008
QTS000026	ftp://ftp.ebi.ac.uk/pub/databases/spot/eQTL/sumstats/QTS000026/QTD000499/QTD000499.all.tsv.gz	ENSG00000275265	12	122619346	A	G	chr12_122619346_A_G	45	0.3	0.679962	-0.0597348	0.144242	SNP	54	180	0.92056	ENSG00000275265	ENSG00000275265	0	rs11059008
QTS000026	ftp://ftp.ebi.ac.uk/pub/databases/spot/eQTL/sumstats/QTS000026/QTD000499/QTD000499.all.tsv.gz	ENSG00000276045	12	122619346	A	G	chr12_122619346_A_G	45	0.3	0.0239427	0.245859	0.106669	SNP	54	180	0.92056	ENSG00000276045	ENSG00000276045	28.06	rs11059008
QTS000026	ftp://ftp.ebi.ac.uk/pub/databases/spot/eQTL/sumstats/QTS000026/QTD000499/QTD000499.all.tsv.gz	ENSG00000278084	12	122619346	A	G	chr12_122619346_A_G	45	0.3	0.884652	-0.0223879	0.153795	SNP	54	180	0.92056	ENSG00000278084	ENSG00000278084	0	rs11059008
QTS000026	ftp://ftp.ebi.ac.uk/pub/databases/spot/eQTL/sumstats/QTS000026/QTD000499/QTD000499.all.tsv.gz	ENSG00000278112	12	122619346	A	G	chr12_122619346_A_G	45	0.3	0.590185	-0.0601422	0.111191	SNP	54	180	0.92056	ENSG00000278112	ENSG00000278112	0	rs11059008
QTS000026	ftp://ftp.ebi.ac.uk/pub/databases/spot/eQTL/sumstats/QTS000026/QTD000499/QTD000499.all.tsv.gz	ENSG00000286586	12	122619346	A	G	chr12_122619346_A_G	45	0.3	0.706806	0.068277	0.180826	SNP	54	180	0.92056	ENSG00000286586	ENSG00000286586	0.798	rs11059008
QTS000026	ftp://ftp.ebi.ac.uk/pub/databases/spot/eQTL/sumstats/QTS000026/QTD000499/QTD000499.all.tsv.gz	ENSG00000033030	12	122619750	AC	A	chr12_122619750_AC_A	5	0.0277778	0.0930178	-0.604459	0.35528	INDEL	5	180	0.99174	ENSG00000033030	ENSG00000033030	35.812	rs143624006
QTS000026	ftp://ftp.ebi.ac.uk/pub/databases/spot/eQTL/sumstats/QTS000026/QTD000499/QTD000499.all.tsv.gz	ENSG00000051825	12	122619750	AC	A	chr12_122619750_AC_A	5	0.0277778	0.923904	0.0414124	0.432104	INDEL	5	180	0.99174	ENSG00000051825	ENSG00000051825	20.055	rs143624006
QTS000026	ftp://ftp.ebi.ac.uk/pub/databases/spot/eQTL/sumstats/QTS000026/QTD000499/QTD000499.all.tsv.gz	ENSG00000086598	12	122619750	AC	A	chr12_122619750_AC_A	5	0.0277778	0.12675	0.48461	0.313827	INDEL	5	180	0.99174	ENSG00000086598	ENSG00000086598	221.488	rs143624006
QTS000026	ftp://ftp.ebi.ac.uk/pub/databases/spot/eQTL/sumstats/QTS000026/QTD000499/QTD000499.all.tsv.gz	ENSG00000090975	12	122619750	AC	A	chr12_122619750_AC_A	5	0.0277778	0.734807	-0.145933	0.429215	INDEL	5	180	0.99174	ENSG00000090975	ENSG00000090975	3.905	rs143624006
QTS000026	ftp://ftp.ebi.ac.uk/pub/databases/spot/eQTL/sumstats/QTS000026/QTD000499/QTD000499.all.tsv.gz	ENSG00000110801	12	122619750	AC	A	chr12_122619750_AC_A	5	0.0277778	0.334643	-0.366029	0.376939	INDEL	5	180	0.99174	ENSG00000110801	ENSG00000110801	5.373	rs143624006
QTS000026	ftp://ftp.ebi.ac.uk/pub/databases/spot/eQTL/sumstats/QTS000026/QTD000499/QTD000499.all.tsv.gz	ENSG00000110987	12	122619750	AC	A	chr12_122619750_AC_A	5	0.0277778	0.662512	0.199354	0.454955	INDEL	5	180	0.99174	ENSG00000110987	ENSG00000110987	1.818	rs143624006
QTS000026	ftp://ftp.ebi.ac.uk/pub/databases/spot/eQTL/sumstats/QTS000026/QTD000499/QTD000499.all.tsv.gz	ENSG00000111011	12	122619750	AC	A	chr12_122619750_AC_A	5	0.0277778	0.051311	-0.467083	0.235836	INDEL	5	180	0.99174	ENSG00000111011	ENSG00000111011	129.584	rs143624006
QTS000026	ftp://ftp.ebi.ac.uk/pub/databases/spot/eQTL/sumstats/QTS000026/QTD000499/QTD000499.all.tsv.gz	ENSG00000111325	12	122619750	AC	A	chr12_122619750_AC_A	5	0.0277778	0.223512	-0.52347	0.426487	INDEL	5	180	0.99174	ENSG00000111325	ENSG00000111325	2.421	rs143624006
QTS000026	ftp://ftp.ebi.ac.uk/pub/databases/spot/eQTL/sumstats/QTS000026/QTD000499/QTD000499.all.tsv.gz	ENSG00000111328	12	122619750	AC	A	chr12_122619750_AC_A	5	0.0277778	0.0463272	-0.547085	0.270039	INDEL	5	180	0.99174	ENSG00000111328	ENSG00000111328	74.5	rs143624006
QTS000026	ftp://ftp.ebi.ac.uk/pub/databases/spot/eQTL/sumstats/QTS000026/QTD000499/QTD000499.all.tsv.gz	ENSG00000111364	12	122619750	AC	A	chr12_122619750_AC_A	5	0.0277778	0.701677	0.154291	0.401248	INDEL	5	180	0.99174	ENSG00000111364	ENSG00000111364	32.737	rs143624006
QTS000026	ftp://ftp.ebi.ac.uk/pub/databases/spot/eQTL/sumstats/QTS000026/QTD000499/QTD000499.all.tsv.gz	ENSG00000130779	12	122619750	AC	A	chr12_122619750_AC_A	5	0.0277778	0.462751	0.320533	0.434262	INDEL	5	180	0.99174	ENSG00000130779	ENSG00000130779	56.127	rs143624006
QTS000026	ftp://ftp.ebi.ac.uk/pub/databases/spot/eQTL/sumstats/QTS000026/QTD000499/QTD000499.all.tsv.gz	ENSG00000130783	12	122619750	AC	A	chr12_122619750_AC_A	5	0.0277778	0.518922	-0.319663	0.493258	INDEL	5	180	0.99174	ENSG00000130783	ENSG00000130783	1.042	rs143624006
QTS000026	ftp://ftp.ebi.ac.uk/pub/databases/spot/eQTL/sumstats/QTS000026/QTD000499/QTD000499.all.tsv.gz	ENSG00000130921	12	122619750	AC	A	chr12_122619750_AC_A	5	0.0277778	0.615696	0.225196	0.446765	INDEL	5	180	0.99174	ENSG00000130921	ENSG00000130921	2.081	rs143624006
QTS000026	ftp://ftp.ebi.ac.uk/pub/databases/spot/eQTL/sumstats/QTS000026/QTD000499/QTD000499.all.tsv.gz	ENSG00000139697	12	122619750	AC	A	chr12_122619750_AC_A	5	0.0277778	0.0982083	-0.389672	0.232717	INDEL	5	180	0.99174	ENSG00000139697	ENSG00000139697	49.007	rs143624006
QTS000026	ftp://ftp.ebi.ac.uk/pub/databases/spot/eQTL/sumstats/QTS000026/QTD000499/QTD000499.all.tsv.gz	ENSG00000139718	12	122619750	AC	A	chr12_122619750_AC_A	5	0.0277778	0.385989	-0.25067	0.287463	INDEL	5	180	0.99174	ENSG00000139718	ENSG00000139718	46.08	rs143624006
QTS000026	ftp://ftp.ebi.ac.uk/pub/databases/spot/eQTL/sumstats/QTS000026/QTD000499/QTD000499.all.tsv.gz	ENSG00000139719	12	122619750	AC	A	chr12_122619750_AC_A	5	0.0277778	0.636766	0.178424	0.376298	INDEL	5	180	0.99174	ENSG00000139719	ENSG00000139719	10.707	rs143624006
QTS000026	ftp://ftp.ebi.ac.uk/pub/databases/spot/eQTL/sumstats/QTS000026/QTD000499/QTD000499.all.tsv.gz	ENSG00000139722	12	122619750	AC	A	chr12_122619750_AC_A	5	0.0277778	0.494336	-0.164685	0.239792	INDEL	5	180	0.99174	ENSG00000139722	ENSG00000139722	28.099	rs143624006
QTS000026	ftp://ftp.ebi.ac.uk/pub/databases/spot/eQTL/sumstats/QTS000026/QTD000499/QTD000499.all.tsv.gz	ENSG00000139725	12	122619750	AC	A	chr12_122619750_AC_A	5	0.0277778	0.899985	0.0545121	0.432268	INDEL	5	180	0.99174	ENSG00000139725	ENSG00000139725	67.99	rs143624006
QTS000026	ftp://ftp.ebi.ac.uk/pub/databases/spot/eQTL/sumstats/QTS000026/QTD000499/QTD000499.all.tsv.gz	ENSG00000139726	12	122619750	AC	A	chr12_122619750_AC_A	5	0.0277778	0.952874	-0.0209507	0.353327	INDEL	5	180	0.99174	ENSG00000139726	ENSG00000139726	90.381	rs143624006
QTS000026	ftp://ftp.ebi.ac.uk/pub/databases/spot/eQTL/sumstats/QTS000026/QTD000499/QTD000499.all.tsv.gz	ENSG00000150977	12	122619750	AC	A	chr12_122619750_AC_A	5	0.0277778	0.278716	-0.46577	0.426876	INDEL	5	180	0.99174	ENSG00000150977	ENSG00000150977	231.216	rs143624006
QTS000026	ftp://ftp.ebi.ac.uk/pub/databases/spot/eQTL/sumstats/QTS000026/QTD000499/QTD000499.all.tsv.gz	ENSG00000175727	12	122619750	AC	A	chr12_122619750_AC_A	5	0.0277778	0.688394	0.164487	0.408569	INDEL	5	180	0.99174	ENSG00000175727	ENSG00000175727	27.535	rs143624006
QTS000026	ftp://ftp.ebi.ac.uk/pub/databases/spot/eQTL/sumstats/QTS000026/QTD000499/QTD000499.all.tsv.gz	ENSG00000182196	12	122619750	AC	A	chr12_122619750_AC_A	5	0.0277778	0.481776	0.314013	0.444167	INDEL	5	180	0.99174	ENSG00000182196	ENSG00000182196	2.53	rs143624006
QTS000026	ftp://ftp.ebi.ac.uk/pub/databases/spot/eQTL/sumstats/QTS000026/QTD000499/QTD000499.all.tsv.gz	ENSG00000182782	12	122619750	AC	A	chr12_122619750_AC_A	5	0.0277778	0.0982033	0.733185	0.43786	INDEL	5	180	0.99174	ENSG00000182782	ENSG00000182782	25.794	rs143624006
QTS000026	ftp://ftp.ebi.ac.uk/pub/databases/spot/eQTL/sumstats/QTS000026/QTD000499/QTD000499.all.tsv.gz	ENSG00000183955	12	122619750	AC	A	chr12_122619750_AC_A	5	0.0277778	0.0257068	0.624361	0.274335	INDEL	5	180	0.99174	ENSG00000183955	ENSG00000183955	31.112	rs143624006
QTS000026	ftp://ftp.ebi.ac.uk/pub/databases/spot/eQTL/sumstats/QTS000026/QTD000499/QTD000499.all.tsv.gz	ENSG00000184047	12	122619750	AC	A	chr12_122619750_AC_A	5	0.0277778	0.130059	-0.477494	0.311952	INDEL	5	180	0.99174	ENSG00000184047	ENSG00000184047	5.595	rs143624006
QTS000026	ftp://ftp.ebi.ac.uk/pub/databases/spot/eQTL/sumstats/QTS000026/QTD000499/QTD000499.all.tsv.gz	ENSG00000184209	12	122619750	AC	A	chr12_122619750_AC_A	5	0.0277778	0.000394696	1.58534	0.427263	INDEL	5	180	0.99174	ENSG00000184209	ENSG00000184209	11.899	rs143624006
QTS000026	ftp://ftp.ebi.ac.uk/pub/databases/spot/eQTL/sumstats/QTS000026/QTD000499/QTD000499.all.tsv.gz	ENSG00000184445	12	122619750	AC	A	chr12_122619750_AC_A	5	0.0277778	0.00140103	1.09982	0.331479	INDEL	5	180	0.99174	ENSG00000184445	ENSG00000184445	16.006	rs143624006
QTS000026	ftp://ftp.ebi.ac.uk/pub/databases/spot/eQTL/sumstats/QTS000026/QTD000499/QTD000499.all.tsv.gz	ENSG00000188735	12	122619750	AC	A	chr12_122619750_AC_A	5	0.0277778	0.056451	0.897631	0.463296	INDEL	5	180	0.99174	ENSG00000188735	ENSG00000188735	3.768	rs143624006
QTS000026	ftp://ftp.ebi.ac.uk/pub/databases/spot/eQTL/sumstats/QTS000026/QTD000499/QTD000499.all.tsv.gz	ENSG00000212694	12	122619750	AC	A	chr12_122619750_AC_A	5	0.0277778	0.476724	0.256008	0.357968	INDEL	5	180	0.99174	ENSG00000212694	ENSG00000212694	20.66	rs143624006
QTS000026	ftp://ftp.ebi.ac.uk/pub/databases/spot/eQTL/sumstats/QTS000026/QTD000499/QTD000499.all.tsv.gz	ENSG00000247373	12	122619750	AC	A	chr12_122619750_AC_A	5	0.0277778	0.462072	0.296071	0.40051	INDEL	5	180	0.99174	ENSG00000247373	ENSG00000247373	0.601	rs143624006
QTS000026	ftp://ftp.ebi.ac.uk/pub/databases/spot/eQTL/sumstats/QTS000026/QTD000499/QTD000499.all.tsv.gz	ENSG00000255398	12	122619750	AC	A	chr12_122619750_AC_A	5	0.0277778	0.38834	-0.332183	0.382843	INDEL	5	180	0.99174	ENSG00000255398	ENSG00000255398	125.755	rs143624006
QTS000026	ftp://ftp.ebi.ac.uk/pub/databases/spot/eQTL/sumstats/QTS000026/QTD000499/QTD000499.all.tsv.gz	ENSG00000256092	12	122619750	AC	A	chr12_122619750_AC_A	5	0.0277778	0.295285	-0.47117	0.447048	INDEL	5	180	0.99174	ENSG00000256092	ENSG00000256092	1.526	rs143624006
QTS000026	ftp://ftp.ebi.ac.uk/pub/databases/spot/eQTL/sumstats/QTS000026/QTD000499/QTD000499.all.tsv.gz	ENSG00000256152	12	122619750	AC	A	chr12_122619750_AC_A	5	0.0277778	0.426074	-0.289718	0.362018	INDEL	5	180	0.99174	ENSG00000256152	ENSG00000256152	0	rs143624006
QTS000026	ftp://ftp.ebi.ac.uk/pub/databases/spot/eQTL/sumstats/QTS000026/QTD000499/QTD000499.all.tsv.gz	ENSG00000256811	12	122619750	AC	A	chr12_122619750_AC_A	5	0.0277778	0.205087	0.529304	0.41407	INDEL	5	180	0.99174	ENSG00000256811	ENSG00000256811	0	rs143624006
QTS000026	ftp://ftp.ebi.ac.uk/pub/databases/spot/eQTL/sumstats/QTS000026/QTD000499/QTD000499.all.tsv.gz	ENSG00000256950	12	122619750	AC	A	chr12_122619750_AC_A	5	0.0277778	0.0958059	-0.672395	0.398632	INDEL	5	180	0.99174	ENSG00000256950	ENSG00000256950	0.651	rs143624006
QTS000026	ftp://ftp.ebi.ac.uk/pub/databases/spot/eQTL/sumstats/QTS000026/QTD000499/QTD000499.all.tsv.gz	ENSG00000269980	12	122619750	AC	A	chr12_122619750_AC_A	5	0.0277778	0.132051	-0.46982	0.308554	INDEL	5	180	0.99174	ENSG00000269980	ENSG00000269980	0	rs143624006
QTS000026	ftp://ftp.ebi.ac.uk/pub/databases/spot/eQTL/sumstats/QTS000026/QTD000499/QTD000499.all.tsv.gz	ENSG00000274191	12	122619750	AC	A	chr12_122619750_AC_A	5	0.0277778	0.516878	0.311114	0.477721	INDEL	5	180	0.99174	ENSG00000274191	ENSG00000274191	1.651	rs143624006
QTS000026	ftp://ftp.ebi.ac.uk/pub/databases/spot/eQTL/sumstats/QTS000026/QTD000499/QTD000499.all.tsv.gz	ENSG00000274292	12	122619750	AC	A	chr12_122619750_AC_A	5	0.0277778	0.554108	-0.259201	0.436154	INDEL	5	180	0.99174	ENSG00000274292	ENSG00000274292	0.453	rs143624006
QTS000026	ftp://ftp.ebi.ac.uk/pub/databases/spot/eQTL/sumstats/QTS000026/QTD000499/QTD000499.all.tsv.gz	ENSG00000275265	12	122619750	AC	A	chr12_122619750_AC_A	5	0.0277778	0.621802	-0.200969	0.405711	INDEL	5	180	0.99174	ENSG00000275265	ENSG00000275265	0	rs143624006
QTS000026	ftp://ftp.ebi.ac.uk/pub/databases/spot/eQTL/sumstats/QTS000026/QTD000499/QTD000499.all.tsv.gz	ENSG00000276045	12	122619750	AC	A	chr12_122619750_AC_A	5	0.0277778	0.512883	-0.203645	0.309735	INDEL	5	180	0.99174	ENSG00000276045	ENSG00000276045	28.06	rs143624006
QTS000026	ftp://ftp.ebi.ac.uk/pub/databases/spot/eQTL/sumstats/QTS000026/QTD000499/QTD000499.all.tsv.gz	ENSG00000278084	12	122619750	AC	A	chr12_122619750_AC_A	5	0.0277778	0.724724	-0.152876	0.432494	INDEL	5	180	0.99174	ENSG00000278084	ENSG00000278084	0	rs143624006
QTS000026	ftp://ftp.ebi.ac.uk/pub/databases/spot/eQTL/sumstats/QTS000026/QTD000499/QTD000499.all.tsv.gz	ENSG00000278112	12	122619750	AC	A	chr12_122619750_AC_A	5	0.0277778	0.765818	-0.0936629	0.313323	INDEL	5	180	0.99174	ENSG00000278112	ENSG00000278112	0	rs143624006
QTS000026	ftp://ftp.ebi.ac.uk/pub/databases/spot/eQTL/sumstats/QTS000026/QTD000499/QTD000499.all.tsv.gz	ENSG00000286586	12	122619750	AC	A	chr12_122619750_AC_A	5	0.0277778	0.404305	0.425194	0.50697	INDEL	5	180	0.99174	ENSG00000286586	ENSG00000286586	0.798	rs143624006
QTS000026	ftp://ftp.ebi.ac.uk/pub/databases/spot/eQTL/sumstats/QTS000026/QTD000499/QTD000499.all.tsv.gz	ENSG00000033030	12	122620140	G	A	chr12_122620140_G_A	53	0.35	0.546853	-0.0803527	0.132764	SNP	63	180	0.86878	ENSG00000033030	ENSG00000033030	35.812	rs10847298
QTS000026	ftp://ftp.ebi.ac.uk/pub/databases/spot/eQTL/sumstats/QTS000026/QTD000499/QTD000499.all.tsv.gz	ENSG00000051825	12	122620140	G	A	chr12_122620140_G_A	53	0.35	0.200225	-0.203019	0.1571	SNP	63	180	0.86878	ENSG00000051825	ENSG00000051825	20.055	rs10847298
QTS000026	ftp://ftp.ebi.ac.uk/pub/databases/spot/eQTL/sumstats/QTS000026/QTD000499/QTD000499.all.tsv.gz	ENSG00000086598	12	122620140	G	A	chr12_122620140_G_A	53	0.35	0.134918	-0.174447	0.115429	SNP	63	180	0.86878	ENSG00000086598	ENSG00000086598	221.488	rs10847298
QTS000026	ftp://ftp.ebi.ac.uk/pub/databases/spot/eQTL/sumstats/QTS000026/QTD000499/QTD000499.all.tsv.gz	ENSG00000090975	12	122620140	G	A	chr12_122620140_G_A	53	0.35	0.783896	-0.0434341	0.15781	SNP	63	180	0.86878	ENSG00000090975	ENSG00000090975	3.905	rs10847298
QTS000026	ftp://ftp.ebi.ac.uk/pub/databases/spot/eQTL/sumstats/QTS000026/QTD000499/QTD000499.all.tsv.gz	ENSG00000110801	12	122620140	G	A	chr12_122620140_G_A	53	0.35	0.765119	-0.0417808	0.139338	SNP	63	180	0.86878	ENSG00000110801	ENSG00000110801	5.373	rs10847298
QTS000026	ftp://ftp.ebi.ac.uk/pub/databases/spot/eQTL/sumstats/QTS000026/QTD000499/QTD000499.all.tsv.gz	ENSG00000110987	12	122620140	G	A	chr12_122620140_G_A	53	0.35	0.858789	0.0298871	0.167408	SNP	63	180	0.86878	ENSG00000110987	ENSG00000110987	1.818	rs10847298
QTS000026	ftp://ftp.ebi.ac.uk/pub/databases/spot/eQTL/sumstats/QTS000026/QTD000499/QTD000499.all.tsv.gz	ENSG00000111011	12	122620140	G	A	chr12_122620140_G_A	53	0.35	0.720775	-0.0318764	0.088849	SNP	63	180	0.86878	ENSG00000111011	ENSG00000111011	129.584	rs10847298
QTS000026	ftp://ftp.ebi.ac.uk/pub/databases/spot/eQTL/sumstats/QTS000026/QTD000499/QTD000499.all.tsv.gz	ENSG00000111325	12	122620140	G	A	chr12_122620140_G_A	53	0.35	0.394605	-0.134909	0.157564	SNP	63	180	0.86878	ENSG00000111325	ENSG00000111325	2.421	rs10847298
QTS000026	ftp://ftp.ebi.ac.uk/pub/databases/spot/eQTL/sumstats/QTS000026/QTD000499/QTD000499.all.tsv.gz	ENSG00000111328	12	122620140	G	A	chr12_122620140_G_A	53	0.35	0.185697	0.134566	0.100748	SNP	63	180	0.86878	ENSG00000111328	ENSG00000111328	74.5	rs10847298
QTS000026	ftp://ftp.ebi.ac.uk/pub/databases/spot/eQTL/sumstats/QTS000026/QTD000499/QTD000499.all.tsv.gz	ENSG00000111364	12	122620140	G	A	chr12_122620140_G_A	53	0.35	0.340033	0.140897	0.146734	SNP	63	180	0.86878	ENSG00000111364	ENSG00000111364	32.737	rs10847298
QTS000026	ftp://ftp.ebi.ac.uk/pub/databases/spot/eQTL/sumstats/QTS000026/QTD000499/QTD000499.all.tsv.gz	ENSG00000130779	12	122620140	G	A	chr12_122620140_G_A	53	0.35	0.315354	-0.160843	0.159121	SNP	63	180	0.86878	ENSG00000130779	ENSG00000130779	56.127	rs10847298
QTS000026	ftp://ftp.ebi.ac.uk/pub/databases/spot/eQTL/sumstats/QTS000026/QTD000499/QTD000499.all.tsv.gz	ENSG00000130783	12	122620140	G	A	chr12_122620140_G_A	53	0.35	0.682495	-0.0745801	0.181611	SNP	63	180	0.86878	ENSG00000130783	ENSG00000130783	1.042	rs10847298
QTS000026	ftp://ftp.ebi.ac.uk/pub/databases/spot/eQTL/sumstats/QTS000026/QTD000499/QTD000499.all.tsv.gz	ENSG00000130921	12	122620140	G	A	chr12_122620140_G_A	53	0.35	0.672261	0.0697803	0.164299	SNP	63	180	0.86878	ENSG00000130921	ENSG00000130921	2.081	rs10847298
QTS000026	ftp://ftp.ebi.ac.uk/pub/databases/spot/eQTL/sumstats/QTS000026/QTD000499/QTD000499.all.tsv.gz	ENSG00000139697	12	122620140	G	A	chr12_122620140_G_A	53	0.35	0.150446	-0.124832	0.0859241	SNP	63	180	0.86878	ENSG00000139697	ENSG00000139697	49.007	rs10847298
QTS000026	ftp://ftp.ebi.ac.uk/pub/databases/spot/eQTL/sumstats/QTS000026/QTD000499/QTD000499.all.tsv.gz	ENSG00000139718	12	122620140	G	A	chr12_122620140_G_A	53	0.35	0.826116	0.0234044	0.106164	SNP	63	180	0.86878	ENSG00000139718	ENSG00000139718	46.08	rs10847298
QTS000026	ftp://ftp.ebi.ac.uk/pub/databases/spot/eQTL/sumstats/QTS000026/QTD000499/QTD000499.all.tsv.gz	ENSG00000139719	12	122620140	G	A	chr12_122620140_G_A	53	0.35	0.406958	0.11499	0.137886	SNP	63	180	0.86878	ENSG00000139719	ENSG00000139719	10.707	rs10847298
QTS000026	ftp://ftp.ebi.ac.uk/pub/databases/spot/eQTL/sumstats/QTS000026/QTD000499/QTD000499.all.tsv.gz	ENSG00000139722	12	122620140	G	A	chr12_122620140_G_A	53	0.35	0.41941	-0.0714743	0.0880317	SNP	63	180	0.86878	ENSG00000139722	ENSG00000139722	28.099	rs10847298
QTS000026	ftp://ftp.ebi.ac.uk/pub/databases/spot/eQTL/sumstats/QTS000026/QTD000499/QTD000499.all.tsv.gz	ENSG00000139725	12	122620140	G	A	chr12_122620140_G_A	53	0.35	0.986463	-0.0027052	0.158907	SNP	63	180	0.86878	ENSG00000139725	ENSG00000139725	67.99	rs10847298
QTS000026	ftp://ftp.ebi.ac.uk/pub/databases/spot/eQTL/sumstats/QTS000026/QTD000499/QTD000499.all.tsv.gz	ENSG00000139726	12	122620140	G	A	chr12_122620140_G_A	53	0.35	0.502967	-0.087154	0.129486	SNP	63	180	0.86878	ENSG00000139726	ENSG00000139726	90.381	rs10847298
QTS000026	ftp://ftp.ebi.ac.uk/pub/databases/spot/eQTL/sumstats/QTS000026/QTD000499/QTD000499.all.tsv.gz	ENSG00000150977	12	122620140	G	A	chr12_122620140_G_A	53	0.35	0.113073	0.249322	0.155506	SNP	63	180	0.86878	ENSG00000150977	ENSG00000150977	231.216	rs10847298
QTS000026	ftp://ftp.ebi.ac.uk/pub/databases/spot/eQTL/sumstats/QTS000026/QTD000499/QTD000499.all.tsv.gz	ENSG00000175727	12	122620140	G	A	chr12_122620140_G_A	53	0.35	0.25506	0.170937	0.14904	SNP	63	180	0.86878	ENSG00000175727	ENSG00000175727	27.535	rs10847298
QTS000026	ftp://ftp.ebi.ac.uk/pub/databases/spot/eQTL/sumstats/QTS000026/QTD000499/QTD000499.all.tsv.gz	ENSG00000182196	12	122620140	G	A	chr12_122620140_G_A	53	0.35	0.795064	-0.0426797	0.163733	SNP	63	180	0.86878	ENSG00000182196	ENSG00000182196	2.53	rs10847298
QTS000026	ftp://ftp.ebi.ac.uk/pub/databases/spot/eQTL/sumstats/QTS000026/QTD000499/QTD000499.all.tsv.gz	ENSG00000182782	12	122620140	G	A	chr12_122620140_G_A	53	0.35	0.426239	-0.130585	0.163232	SNP	63	180	0.86878	ENSG00000182782	ENSG00000182782	25.794	rs10847298
QTS000026	ftp://ftp.ebi.ac.uk/pub/databases/spot/eQTL/sumstats/QTS000026/QTD000499/QTD000499.all.tsv.gz	ENSG00000183955	12	122620140	G	A	chr12_122620140_G_A	53	0.35	0.0926971	-0.174228	0.102303	SNP	63	180	0.86878	ENSG00000183955	ENSG00000183955	31.112	rs10847298
QTS000026	ftp://ftp.ebi.ac.uk/pub/databases/spot/eQTL/sumstats/QTS000026/QTD000499/QTD000499.all.tsv.gz	ENSG00000184047	12	122620140	G	A	chr12_122620140_G_A	53	0.35	0.0792754	0.202925	0.11406	SNP	63	180	0.86878	ENSG00000184047	ENSG00000184047	5.595	rs10847298
QTS000026	ftp://ftp.ebi.ac.uk/pub/databases/spot/eQTL/sumstats/QTS000026/QTD000499/QTD000499.all.tsv.gz	ENSG00000184209	12	122620140	G	A	chr12_122620140_G_A	53	0.35	0.971906	-0.00603744	0.170857	SNP	63	180	0.86878	ENSG00000184209	ENSG00000184209	11.899	rs10847298
QTS000026	ftp://ftp.ebi.ac.uk/pub/databases/spot/eQTL/sumstats/QTS000026/QTD000499/QTD000499.all.tsv.gz	ENSG00000184445	12	122620140	G	A	chr12_122620140_G_A	53	0.35	0.332371	-0.126503	0.129659	SNP	63	180	0.86878	ENSG00000184445	ENSG00000184445	16.006	rs10847298
QTS000026	ftp://ftp.ebi.ac.uk/pub/databases/spot/eQTL/sumstats/QTS000026/QTD000499/QTD000499.all.tsv.gz	ENSG00000188735	12	122620140	G	A	chr12_122620140_G_A	53	0.35	0.719057	-0.062955	0.174354	SNP	63	180	0.86878	ENSG00000188735	ENSG00000188735	3.768	rs10847298
QTS000026	ftp://ftp.ebi.ac.uk/pub/databases/spot/eQTL/sumstats/QTS000026/QTD000499/QTD000499.all.tsv.gz	ENSG00000212694	12	122620140	G	A	chr12_122620140_G_A	53	0.35	0.747025	0.0427146	0.131935	SNP	63	180	0.86878	ENSG00000212694	ENSG00000212694	20.66	rs10847298
QTS000026	ftp://ftp.ebi.ac.uk/pub/databases/spot/eQTL/sumstats/QTS000026/QTD000499/QTD000499.all.tsv.gz	ENSG00000247373	12	122620140	G	A	chr12_122620140_G_A	53	0.35	0.138525	0.217989	0.145592	SNP	63	180	0.86878	ENSG00000247373	ENSG00000247373	0.601	rs10847298
QTS000026	ftp://ftp.ebi.ac.uk/pub/databases/spot/eQTL/sumstats/QTS000026/QTD000499/QTD000499.all.tsv.gz	ENSG00000255398	12	122620140	G	A	chr12_122620140_G_A	53	0.35	0.600472	-0.0742476	0.141167	SNP	63	180	0.86878	ENSG00000255398	ENSG00000255398	125.755	rs10847298
QTS000026	ftp://ftp.ebi.ac.uk/pub/databases/spot/eQTL/sumstats/QTS000026/QTD000499/QTD000499.all.tsv.gz	ENSG00000256092	12	122620140	G	A	chr12_122620140_G_A	53	0.35	0.490038	0.114459	0.165007	SNP	63	180	0.86878	ENSG00000256092	ENSG00000256092	1.526	rs10847298
QTS000026	ftp://ftp.ebi.ac.uk/pub/databases/spot/eQTL/sumstats/QTS000026/QTD000499/QTD000499.all.tsv.gz	ENSG00000256152	12	122620140	G	A	chr12_122620140_G_A	53	0.35	0.513087	0.0875685	0.133252	SNP	63	180	0.86878	ENSG00000256152	ENSG00000256152	0	rs10847298
QTS000026	ftp://ftp.ebi.ac.uk/pub/databases/spot/eQTL/sumstats/QTS000026/QTD000499/QTD000499.all.tsv.gz	ENSG00000256811	12	122620140	G	A	chr12_122620140_G_A	53	0.35	0.0289866	-0.331752	0.149005	SNP	63	180	0.86878	ENSG00000256811	ENSG00000256811	0	rs10847298
QTS000026	ftp://ftp.ebi.ac.uk/pub/databases/spot/eQTL/sumstats/QTS000026/QTD000499/QTD000499.all.tsv.gz	ENSG00000256950	12	122620140	G	A	chr12_122620140_G_A	53	0.35	0.799974	-0.0379427	0.149216	SNP	63	180	0.86878	ENSG00000256950	ENSG00000256950	0.651	rs10847298
QTS000026	ftp://ftp.ebi.ac.uk/pub/databases/spot/eQTL/sumstats/QTS000026/QTD000499/QTD000499.all.tsv.gz	ENSG00000269980	12	122620140	G	A	chr12_122620140_G_A	53	0.35	0.264986	0.128255	0.1142	SNP	63	180	0.86878	ENSG00000269980	ENSG00000269980	0	rs10847298
QTS000026	ftp://ftp.ebi.ac.uk/pub/databases/spot/eQTL/sumstats/QTS000026/QTD000499/QTD000499.all.tsv.gz	ENSG00000274191	12	122620140	G	A	chr12_122620140_G_A	53	0.35	0.412341	0.144514	0.175301	SNP	63	180	0.86878	ENSG00000274191	ENSG00000274191	1.651	rs10847298
QTS000026	ftp://ftp.ebi.ac.uk/pub/databases/spot/eQTL/sumstats/QTS000026/QTD000499/QTD000499.all.tsv.gz	ENSG00000274292	12	122620140	G	A	chr12_122620140_G_A	53	0.35	0.0452847	0.31849	0.156431	SNP	63	180	0.86878	ENSG00000274292	ENSG00000274292	0.453	rs10847298
QTS000026	ftp://ftp.ebi.ac.uk/pub/databases/spot/eQTL/sumstats/QTS000026/QTD000499/QTD000499.all.tsv.gz	ENSG00000275265	12	122620140	G	A	chr12_122620140_G_A	53	0.35	0.800554	0.0378537	0.149308	SNP	63	180	0.86878	ENSG00000275265	ENSG00000275265	0	rs10847298
QTS000026	ftp://ftp.ebi.ac.uk/pub/databases/spot/eQTL/sumstats/QTS000026/QTD000499/QTD000499.all.tsv.gz	ENSG00000276045	12	122620140	G	A	chr12_122620140_G_A	53	0.35	0.0213738	-0.259015	0.110191	SNP	63	180	0.86878	ENSG00000276045	ENSG00000276045	28.06	rs10847298
QTS000026	ftp://ftp.ebi.ac.uk/pub/databases/spot/eQTL/sumstats/QTS000026/QTD000499/QTD000499.all.tsv.gz	ENSG00000278084	12	122620140	G	A	chr12_122620140_G_A	53	0.35	0.832051	0.0338493	0.159058	SNP	63	180	0.86878	ENSG00000278084	ENSG00000278084	0	rs10847298
QTS000026	ftp://ftp.ebi.ac.uk/pub/databases/spot/eQTL/sumstats/QTS000026/QTD000499/QTD000499.all.tsv.gz	ENSG00000278112	12	122620140	G	A	chr12_122620140_G_A	53	0.35	0.421586	0.0927216	0.11474	SNP	63	180	0.86878	ENSG00000278112	ENSG00000278112	0	rs10847298
QTS000026	ftp://ftp.ebi.ac.uk/pub/databases/spot/eQTL/sumstats/QTS000026/QTD000499/QTD000499.all.tsv.gz	ENSG00000286586	12	122620140	G	A	chr12_122620140_G_A	53	0.35	0.5732	-0.105709	0.186822	SNP	63	180	0.86878	ENSG00000286586	ENSG00000286586	0.798	rs10847298
QTS000026	ftp://ftp.ebi.ac.uk/pub/databases/spot/eQTL/sumstats/QTS000026/QTD000499/QTD000499.all.tsv.gz	ENSG00000033030	12	122620168	CA	C	chr12_122620168_CA_C	20	0.116667	0.445469	-0.192528	0.251003	INDEL	20	180	0.5898	ENSG00000033030	ENSG00000033030	35.812	rs559895808
QTS000026	ftp://ftp.ebi.ac.uk/pub/databases/spot/eQTL/sumstats/QTS000026/QTD000499/QTD000499.all.tsv.gz	ENSG00000033030	12	122620168	CA	C	chr12_122620168_CA_C	20	0.116667	0.445469	-0.192528	0.251003	INDEL	20	180	0.5898	ENSG00000033030	ENSG00000033030	35.812	rs10719316
QTS000026	ftp://ftp.ebi.ac.uk/pub/databases/spot/eQTL/sumstats/QTS000026/QTD000499/QTD000499.all.tsv.gz	ENSG00000051825	12	122620168	CA	C	chr12_122620168_CA_C	20	0.116667	0.663154	0.131346	0.300361	INDEL	20	180	0.5898	ENSG00000051825	ENSG00000051825	20.055	rs559895808
QTS000026	ftp://ftp.ebi.ac.uk/pub/databases/spot/eQTL/sumstats/QTS000026/QTD000499/QTD000499.all.tsv.gz	ENSG00000051825	12	122620168	CA	C	chr12_122620168_CA_C	20	0.116667	0.663154	0.131346	0.300361	INDEL	20	180	0.5898	ENSG00000051825	ENSG00000051825	20.055	rs10719316
QTS000026	ftp://ftp.ebi.ac.uk/pub/databases/spot/eQTL/sumstats/QTS000026/QTD000499/QTD000499.all.tsv.gz	ENSG00000086598	12	122620168	CA	C	chr12_122620168_CA_C	20	0.116667	0.445446	0.169515	0.220989	INDEL	20	180	0.5898	ENSG00000086598	ENSG00000086598	221.488	rs559895808
QTS000026	ftp://ftp.ebi.ac.uk/pub/databases/spot/eQTL/sumstats/QTS000026/QTD000499/QTD000499.all.tsv.gz	ENSG00000086598	12	122620168	CA	C	chr12_122620168_CA_C	20	0.116667	0.445446	0.169515	0.220989	INDEL	20	180	0.5898	ENSG00000086598	ENSG00000086598	221.488	rs10719316
QTS000026	ftp://ftp.ebi.ac.uk/pub/databases/spot/eQTL/sumstats/QTS000026/QTD000499/QTD000499.all.tsv.gz	ENSG00000090975	12	122620168	CA	C	chr12_122620168_CA_C	20	0.116667	0.902514	0.0367371	0.298915	INDEL	20	180	0.5898	ENSG00000090975	ENSG00000090975	3.905	rs559895808
QTS000026	ftp://ftp.ebi.ac.uk/pub/databases/spot/eQTL/sumstats/QTS000026/QTD000499/QTD000499.all.tsv.gz	ENSG00000090975	12	122620168	CA	C	chr12_122620168_CA_C	20	0.116667	0.902514	0.0367371	0.298915	INDEL	20	180	0.5898	ENSG00000090975	ENSG00000090975	3.905	rs10719316
QTS000026	ftp://ftp.ebi.ac.uk/pub/databases/spot/eQTL/sumstats/QTS000026/QTD000499/QTD000499.all.tsv.gz	ENSG00000110801	12	122620168	CA	C	chr12_122620168_CA_C	20	0.116667	0.693075	-0.104481	0.263701	INDEL	20	180	0.5898	ENSG00000110801	ENSG00000110801	5.373	rs559895808
QTS000026	ftp://ftp.ebi.ac.uk/pub/databases/spot/eQTL/sumstats/QTS000026/QTD000499/QTD000499.all.tsv.gz	ENSG00000110801	12	122620168	CA	C	chr12_122620168_CA_C	20	0.116667	0.693075	-0.104481	0.263701	INDEL	20	180	0.5898	ENSG00000110801	ENSG00000110801	5.373	rs10719316
QTS000026	ftp://ftp.ebi.ac.uk/pub/databases/spot/eQTL/sumstats/QTS000026/QTD000499/QTD000499.all.tsv.gz	ENSG00000110987	12	122620168	CA	C	chr12_122620168_CA_C	20	0.116667	0.931299	-0.0274223	0.317018	INDEL	20	180	0.5898	ENSG00000110987	ENSG00000110987	1.818	rs559895808
QTS000026	ftp://ftp.ebi.ac.uk/pub/databases/spot/eQTL/sumstats/QTS000026/QTD000499/QTD000499.all.tsv.gz	ENSG00000110987	12	122620168	CA	C	chr12_122620168_CA_C	20	0.116667	0.931299	-0.0274223	0.317018	INDEL	20	180	0.5898	ENSG00000110987	ENSG00000110987	1.818	rs10719316
QTS000026	ftp://ftp.ebi.ac.uk/pub/databases/spot/eQTL/sumstats/QTS000026/QTD000499/QTD000499.all.tsv.gz	ENSG00000111011	12	122620168	CA	C	chr12_122620168_CA_C	20	0.116667	0.123744	-0.257971	0.165713	INDEL	20	180	0.5898	ENSG00000111011	ENSG00000111011	129.584	rs559895808
QTS000026	ftp://ftp.ebi.ac.uk/pub/databases/spot/eQTL/sumstats/QTS000026/QTD000499/QTD000499.all.tsv.gz	ENSG00000111011	12	122620168	CA	C	chr12_122620168_CA_C	20	0.116667	0.123744	-0.257971	0.165713	INDEL	20	180	0.5898	ENSG00000111011	ENSG00000111011	129.584	rs10719316
QTS000026	ftp://ftp.ebi.ac.uk/pub/databases/spot/eQTL/sumstats/QTS000026/QTD000499/QTD000499.all.tsv.gz	ENSG00000111325	12	122620168	CA	C	chr12_122620168_CA_C	20	0.116667	0.323299	-0.296113	0.297826	INDEL	20	180	0.5898	ENSG00000111325	ENSG00000111325	2.421	rs559895808
QTS000026	ftp://ftp.ebi.ac.uk/pub/databases/spot/eQTL/sumstats/QTS000026/QTD000499/QTD000499.all.tsv.gz	ENSG00000111325	12	122620168	CA	C	chr12_122620168_CA_C	20	0.116667	0.323299	-0.296113	0.297826	INDEL	20	180	0.5898	ENSG00000111325	ENSG00000111325	2.421	rs10719316
QTS000026	ftp://ftp.ebi.ac.uk/pub/databases/spot/eQTL/sumstats/QTS000026/QTD000499/QTD000499.all.tsv.gz	ENSG00000111328	12	122620168	CA	C	chr12_122620168_CA_C	20	0.116667	0.768292	-0.0570357	0.192897	INDEL	20	180	0.5898	ENSG00000111328	ENSG00000111328	74.5	rs559895808
QTS000026	ftp://ftp.ebi.ac.uk/pub/databases/spot/eQTL/sumstats/QTS000026/QTD000499/QTD000499.all.tsv.gz	ENSG00000111328	12	122620168	CA	C	chr12_122620168_CA_C	20	0.116667	0.768292	-0.0570357	0.192897	INDEL	20	180	0.5898	ENSG00000111328	ENSG00000111328	74.5	rs10719316
QTS000026	ftp://ftp.ebi.ac.uk/pub/databases/spot/eQTL/sumstats/QTS000026/QTD000499/QTD000499.all.tsv.gz	ENSG00000111364	12	122620168	CA	C	chr12_122620168_CA_C	20	0.116667	0.525524	-0.17781	0.278771	INDEL	20	180	0.5898	ENSG00000111364	ENSG00000111364	32.737	rs559895808
QTS000026	ftp://ftp.ebi.ac.uk/pub/databases/spot/eQTL/sumstats/QTS000026/QTD000499/QTD000499.all.tsv.gz	ENSG00000111364	12	122620168	CA	C	chr12_122620168_CA_C	20	0.116667	0.525524	-0.17781	0.278771	INDEL	20	180	0.5898	ENSG00000111364	ENSG00000111364	32.737	rs10719316
QTS000026	ftp://ftp.ebi.ac.uk/pub/databases/spot/eQTL/sumstats/QTS000026/QTD000499/QTD000499.all.tsv.gz	ENSG00000130779	12	122620168	CA	C	chr12_122620168_CA_C	20	0.116667	0.0813896	0.524994	0.297203	INDEL	20	180	0.5898	ENSG00000130779	ENSG00000130779	56.127	rs559895808
QTS000026	ftp://ftp.ebi.ac.uk/pub/databases/spot/eQTL/sumstats/QTS000026/QTD000499/QTD000499.all.tsv.gz	ENSG00000130779	12	122620168	CA	C	chr12_122620168_CA_C	20	0.116667	0.0813896	0.524994	0.297203	INDEL	20	180	0.5898	ENSG00000130779	ENSG00000130779	56.127	rs10719316
QTS000026	ftp://ftp.ebi.ac.uk/pub/databases/spot/eQTL/sumstats/QTS000026/QTD000499/QTD000499.all.tsv.gz	ENSG00000130783	12	122620168	CA	C	chr12_122620168_CA_C	20	0.116667	0.89449	0.0458054	0.344205	INDEL	20	180	0.5898	ENSG00000130783	ENSG00000130783	1.042	rs559895808
QTS000026	ftp://ftp.ebi.ac.uk/pub/databases/spot/eQTL/sumstats/QTS000026/QTD000499/QTD000499.all.tsv.gz	ENSG00000130783	12	122620168	CA	C	chr12_122620168_CA_C	20	0.116667	0.89449	0.0458054	0.344205	INDEL	20	180	0.5898	ENSG00000130783	ENSG00000130783	1.042	rs10719316
QTS000026	ftp://ftp.ebi.ac.uk/pub/databases/spot/eQTL/sumstats/QTS000026/QTD000499/QTD000499.all.tsv.gz	ENSG00000130921	12	122620168	CA	C	chr12_122620168_CA_C	20	0.116667	0.742538	0.102615	0.311229	INDEL	20	180	0.5898	ENSG00000130921	ENSG00000130921	2.081	rs559895808
QTS000026	ftp://ftp.ebi.ac.uk/pub/databases/spot/eQTL/sumstats/QTS000026/QTD000499/QTD000499.all.tsv.gz	ENSG00000130921	12	122620168	CA	C	chr12_122620168_CA_C	20	0.116667	0.742538	0.102615	0.311229	INDEL	20	180	0.5898	ENSG00000130921	ENSG00000130921	2.081	rs10719316
QTS000026	ftp://ftp.ebi.ac.uk/pub/databases/spot/eQTL/sumstats/QTS000026/QTD000499/QTD000499.all.tsv.gz	ENSG00000139697	12	122620168	CA	C	chr12_122620168_CA_C	20	0.116667	0.325152	-0.162322	0.163892	INDEL	20	180	0.5898	ENSG00000139697	ENSG00000139697	49.007	rs559895808
QTS000026	ftp://ftp.ebi.ac.uk/pub/databases/spot/eQTL/sumstats/QTS000026/QTD000499/QTD000499.all.tsv.gz	ENSG00000139697	12	122620168	CA	C	chr12_122620168_CA_C	20	0.116667	0.325152	-0.162322	0.163892	INDEL	20	180	0.5898	ENSG00000139697	ENSG00000139697	49.007	rs10719316
QTS000026	ftp://ftp.ebi.ac.uk/pub/databases/spot/eQTL/sumstats/QTS000026/QTD000499/QTD000499.all.tsv.gz	ENSG00000139718	12	122620168	CA	C	chr12_122620168_CA_C	20	0.116667	0.641927	-0.0937444	0.200782	INDEL	20	180	0.5898	ENSG00000139718	ENSG00000139718	46.08	rs559895808
QTS000026	ftp://ftp.ebi.ac.uk/pub/databases/spot/eQTL/sumstats/QTS000026/QTD000499/QTD000499.all.tsv.gz	ENSG00000139718	12	122620168	CA	C	chr12_122620168_CA_C	20	0.116667	0.641927	-0.0937444	0.200782	INDEL	20	180	0.5898	ENSG00000139718	ENSG00000139718	46.08	rs10719316
QTS000026	ftp://ftp.ebi.ac.uk/pub/databases/spot/eQTL/sumstats/QTS000026/QTD000499/QTD000499.all.tsv.gz	ENSG00000139719	12	122620168	CA	C	chr12_122620168_CA_C	20	0.116667	0.705506	0.099398	0.262027	INDEL	20	180	0.5898	ENSG00000139719	ENSG00000139719	10.707	rs559895808
QTS000026	ftp://ftp.ebi.ac.uk/pub/databases/spot/eQTL/sumstats/QTS000026/QTD000499/QTD000499.all.tsv.gz	ENSG00000139719	12	122620168	CA	C	chr12_122620168_CA_C	20	0.116667	0.705506	0.099398	0.262027	INDEL	20	180	0.5898	ENSG00000139719	ENSG00000139719	10.707	rs10719316
QTS000026	ftp://ftp.ebi.ac.uk/pub/databases/spot/eQTL/sumstats/QTS000026/QTD000499/QTD000499.all.tsv.gz	ENSG00000139722	12	122620168	CA	C	chr12_122620168_CA_C	20	0.116667	0.385539	0.145383	0.166564	INDEL	20	180	0.5898	ENSG00000139722	ENSG00000139722	28.099	rs559895808
QTS000026	ftp://ftp.ebi.ac.uk/pub/databases/spot/eQTL/sumstats/QTS000026/QTD000499/QTD000499.all.tsv.gz	ENSG00000139722	12	122620168	CA	C	chr12_122620168_CA_C	20	0.116667	0.385539	0.145383	0.166564	INDEL	20	180	0.5898	ENSG00000139722	ENSG00000139722	28.099	rs10719316
QTS000026	ftp://ftp.ebi.ac.uk/pub/databases/spot/eQTL/sumstats/QTS000026/QTD000499/QTD000499.all.tsv.gz	ENSG00000139725	12	122620168	CA	C	chr12_122620168_CA_C	20	0.116667	0.427827	0.238857	0.299605	INDEL	20	180	0.5898	ENSG00000139725	ENSG00000139725	67.99	rs559895808
QTS000026	ftp://ftp.ebi.ac.uk/pub/databases/spot/eQTL/sumstats/QTS000026/QTD000499/QTD000499.all.tsv.gz	ENSG00000139725	12	122620168	CA	C	chr12_122620168_CA_C	20	0.116667	0.427827	0.238857	0.299605	INDEL	20	180	0.5898	ENSG00000139725	ENSG00000139725	67.99	rs10719316
QTS000026	ftp://ftp.ebi.ac.uk/pub/databases/spot/eQTL/sumstats/QTS000026/QTD000499/QTD000499.all.tsv.gz	ENSG00000139726	12	122620168	CA	C	chr12_122620168_CA_C	20	0.116667	0.947411	-0.0162734	0.245898	INDEL	20	180	0.5898	ENSG00000139726	ENSG00000139726	90.381	rs559895808
QTS000026	ftp://ftp.ebi.ac.uk/pub/databases/spot/eQTL/sumstats/QTS000026/QTD000499/QTD000499.all.tsv.gz	ENSG00000139726	12	122620168	CA	C	chr12_122620168_CA_C	20	0.116667	0.947411	-0.0162734	0.245898	INDEL	20	180	0.5898	ENSG00000139726	ENSG00000139726	90.381	rs10719316
QTS000026	ftp://ftp.ebi.ac.uk/pub/databases/spot/eQTL/sumstats/QTS000026/QTD000499/QTD000499.all.tsv.gz	ENSG00000150977	12	122620168	CA	C	chr12_122620168_CA_C	20	0.116667	0.172065	-0.407717	0.295711	INDEL	20	180	0.5898	ENSG00000150977	ENSG00000150977	231.216	rs559895808
QTS000026	ftp://ftp.ebi.ac.uk/pub/databases/spot/eQTL/sumstats/QTS000026/QTD000499/QTD000499.all.tsv.gz	ENSG00000150977	12	122620168	CA	C	chr12_122620168_CA_C	20	0.116667	0.172065	-0.407717	0.295711	INDEL	20	180	0.5898	ENSG00000150977	ENSG00000150977	231.216	rs10719316
QTS000026	ftp://ftp.ebi.ac.uk/pub/databases/spot/eQTL/sumstats/QTS000026/QTD000499/QTD000499.all.tsv.gz	ENSG00000175727	12	122620168	CA	C	chr12_122620168_CA_C	20	0.116667	0.167347	0.391843	0.281034	INDEL	20	180	0.5898	ENSG00000175727	ENSG00000175727	27.535	rs559895808
QTS000026	ftp://ftp.ebi.ac.uk/pub/databases/spot/eQTL/sumstats/QTS000026/QTD000499/QTD000499.all.tsv.gz	ENSG00000175727	12	122620168	CA	C	chr12_122620168_CA_C	20	0.116667	0.167347	0.391843	0.281034	INDEL	20	180	0.5898	ENSG00000175727	ENSG00000175727	27.535	rs10719316
QTS000026	ftp://ftp.ebi.ac.uk/pub/databases/spot/eQTL/sumstats/QTS000026/QTD000499/QTD000499.all.tsv.gz	ENSG00000182196	12	122620168	CA	C	chr12_122620168_CA_C	20	0.116667	0.474803	0.222018	0.309087	INDEL	20	180	0.5898	ENSG00000182196	ENSG00000182196	2.53	rs559895808
QTS000026	ftp://ftp.ebi.ac.uk/pub/databases/spot/eQTL/sumstats/QTS000026/QTD000499/QTD000499.all.tsv.gz	ENSG00000182196	12	122620168	CA	C	chr12_122620168_CA_C	20	0.116667	0.474803	0.222018	0.309087	INDEL	20	180	0.5898	ENSG00000182196	ENSG00000182196	2.53	rs10719316
QTS000026	ftp://ftp.ebi.ac.uk/pub/databases/spot/eQTL/sumstats/QTS000026/QTD000499/QTD000499.all.tsv.gz	ENSG00000182782	12	122620168	CA	C	chr12_122620168_CA_C	20	0.116667	0.225199	0.375827	0.307326	INDEL	20	180	0.5898	ENSG00000182782	ENSG00000182782	25.794	rs559895808
QTS000026	ftp://ftp.ebi.ac.uk/pub/databases/spot/eQTL/sumstats/QTS000026/QTD000499/QTD000499.all.tsv.gz	ENSG00000182782	12	122620168	CA	C	chr12_122620168_CA_C	20	0.116667	0.225199	0.375827	0.307326	INDEL	20	180	0.5898	ENSG00000182782	ENSG00000182782	25.794	rs10719316
QTS000026	ftp://ftp.ebi.ac.uk/pub/databases/spot/eQTL/sumstats/QTS000026/QTD000499/QTD000499.all.tsv.gz	ENSG00000183955	12	122620168	CA	C	chr12_122620168_CA_C	20	0.116667	0.327854	0.193176	0.196143	INDEL	20	180	0.5898	ENSG00000183955	ENSG00000183955	31.112	rs559895808
QTS000026	ftp://ftp.ebi.ac.uk/pub/databases/spot/eQTL/sumstats/QTS000026/QTD000499/QTD000499.all.tsv.gz	ENSG00000183955	12	122620168	CA	C	chr12_122620168_CA_C	20	0.116667	0.327854	0.193176	0.196143	INDEL	20	180	0.5898	ENSG00000183955	ENSG00000183955	31.112	rs10719316
QTS000026	ftp://ftp.ebi.ac.uk/pub/databases/spot/eQTL/sumstats/QTS000026/QTD000499/QTD000499.all.tsv.gz	ENSG00000184047	12	122620168	CA	C	chr12_122620168_CA_C	20	0.116667	0.554055	0.130732	0.219952	INDEL	20	180	0.5898	ENSG00000184047	ENSG00000184047	5.595	rs559895808
QTS000026	ftp://ftp.ebi.ac.uk/pub/databases/spot/eQTL/sumstats/QTS000026/QTD000499/QTD000499.all.tsv.gz	ENSG00000184047	12	122620168	CA	C	chr12_122620168_CA_C	20	0.116667	0.554055	0.130732	0.219952	INDEL	20	180	0.5898	ENSG00000184047	ENSG00000184047	5.595	rs10719316
QTS000026	ftp://ftp.ebi.ac.uk/pub/databases/spot/eQTL/sumstats/QTS000026/QTD000499/QTD000499.all.tsv.gz	ENSG00000184209	12	122620168	CA	C	chr12_122620168_CA_C	20	0.116667	0.396843	0.274345	0.321944	INDEL	20	180	0.5898	ENSG00000184209	ENSG00000184209	11.899	rs559895808
QTS000026	ftp://ftp.ebi.ac.uk/pub/databases/spot/eQTL/sumstats/QTS000026/QTD000499/QTD000499.all.tsv.gz	ENSG00000184209	12	122620168	CA	C	chr12_122620168_CA_C	20	0.116667	0.396843	0.274345	0.321944	INDEL	20	180	0.5898	ENSG00000184209	ENSG00000184209	11.899	rs10719316
QTS000026	ftp://ftp.ebi.ac.uk/pub/databases/spot/eQTL/sumstats/QTS000026/QTD000499/QTD000499.all.tsv.gz	ENSG00000184445	12	122620168	CA	C	chr12_122620168_CA_C	20	0.116667	0.248936	0.284508	0.244852	INDEL	20	180	0.5898	ENSG00000184445	ENSG00000184445	16.006	rs559895808
QTS000026	ftp://ftp.ebi.ac.uk/pub/databases/spot/eQTL/sumstats/QTS000026/QTD000499/QTD000499.all.tsv.gz	ENSG00000184445	12	122620168	CA	C	chr12_122620168_CA_C	20	0.116667	0.248936	0.284508	0.244852	INDEL	20	180	0.5898	ENSG00000184445	ENSG00000184445	16.006	rs10719316
QTS000026	ftp://ftp.ebi.ac.uk/pub/databases/spot/eQTL/sumstats/QTS000026/QTD000499/QTD000499.all.tsv.gz	ENSG00000188735	12	122620168	CA	C	chr12_122620168_CA_C	20	0.116667	0.870584	-0.0540032	0.330345	INDEL	20	180	0.5898	ENSG00000188735	ENSG00000188735	3.768	rs559895808
QTS000026	ftp://ftp.ebi.ac.uk/pub/databases/spot/eQTL/sumstats/QTS000026/QTD000499/QTD000499.all.tsv.gz	ENSG00000188735	12	122620168	CA	C	chr12_122620168_CA_C	20	0.116667	0.870584	-0.0540032	0.330345	INDEL	20	180	0.5898	ENSG00000188735	ENSG00000188735	3.768	rs10719316
QTS000026	ftp://ftp.ebi.ac.uk/pub/databases/spot/eQTL/sumstats/QTS000026/QTD000499/QTD000499.all.tsv.gz	ENSG00000212694	12	122620168	CA	C	chr12_122620168_CA_C	20	0.116667	0.883258	0.0368267	0.249942	INDEL	20	180	0.5898	ENSG00000212694	ENSG00000212694	20.66	rs559895808
QTS000026	ftp://ftp.ebi.ac.uk/pub/databases/spot/eQTL/sumstats/QTS000026/QTD000499/QTD000499.all.tsv.gz	ENSG00000212694	12	122620168	CA	C	chr12_122620168_CA_C	20	0.116667	0.883258	0.0368267	0.249942	INDEL	20	180	0.5898	ENSG00000212694	ENSG00000212694	20.66	rs10719316
QTS000026	ftp://ftp.ebi.ac.uk/pub/databases/spot/eQTL/sumstats/QTS000026/QTD000499/QTD000499.all.tsv.gz	ENSG00000247373	12	122620168	CA	C	chr12_122620168_CA_C	20	0.116667	0.314249	0.281508	0.277856	INDEL	20	180	0.5898	ENSG00000247373	ENSG00000247373	0.601	rs559895808
QTS000026	ftp://ftp.ebi.ac.uk/pub/databases/spot/eQTL/sumstats/QTS000026/QTD000499/QTD000499.all.tsv.gz	ENSG00000247373	12	122620168	CA	C	chr12_122620168_CA_C	20	0.116667	0.314249	0.281508	0.277856	INDEL	20	180	0.5898	ENSG00000247373	ENSG00000247373	0.601	rs10719316
QTS000026	ftp://ftp.ebi.ac.uk/pub/databases/spot/eQTL/sumstats/QTS000026/QTD000499/QTD000499.all.tsv.gz	ENSG00000255398	12	122620168	CA	C	chr12_122620168_CA_C	20	0.116667	0.7463	0.0868901	0.267588	INDEL	20	180	0.5898	ENSG00000255398	ENSG00000255398	125.755	rs559895808
QTS000026	ftp://ftp.ebi.ac.uk/pub/databases/spot/eQTL/sumstats/QTS000026/QTD000499/QTD000499.all.tsv.gz	ENSG00000255398	12	122620168	CA	C	chr12_122620168_CA_C	20	0.116667	0.7463	0.0868901	0.267588	INDEL	20	180	0.5898	ENSG00000255398	ENSG00000255398	125.755	rs10719316
QTS000026	ftp://ftp.ebi.ac.uk/pub/databases/spot/eQTL/sumstats/QTS000026/QTD000499/QTD000499.all.tsv.gz	ENSG00000256092	12	122620168	CA	C	chr12_122620168_CA_C	20	0.116667	0.505067	0.209292	0.312488	INDEL	20	180	0.5898	ENSG00000256092	ENSG00000256092	1.526	rs559895808
QTS000026	ftp://ftp.ebi.ac.uk/pub/databases/spot/eQTL/sumstats/QTS000026/QTD000499/QTD000499.all.tsv.gz	ENSG00000256092	12	122620168	CA	C	chr12_122620168_CA_C	20	0.116667	0.505067	0.209292	0.312488	INDEL	20	180	0.5898	ENSG00000256092	ENSG00000256092	1.526	rs10719316
QTS000026	ftp://ftp.ebi.ac.uk/pub/databases/spot/eQTL/sumstats/QTS000026/QTD000499/QTD000499.all.tsv.gz	ENSG00000256152	12	122620168	CA	C	chr12_122620168_CA_C	20	0.116667	0.401888	-0.212303	0.251832	INDEL	20	180	0.5898	ENSG00000256152	ENSG00000256152	0	rs559895808
QTS000026	ftp://ftp.ebi.ac.uk/pub/databases/spot/eQTL/sumstats/QTS000026/QTD000499/QTD000499.all.tsv.gz	ENSG00000256152	12	122620168	CA	C	chr12_122620168_CA_C	20	0.116667	0.401888	-0.212303	0.251832	INDEL	20	180	0.5898	ENSG00000256152	ENSG00000256152	0	rs10719316
QTS000026	ftp://ftp.ebi.ac.uk/pub/databases/spot/eQTL/sumstats/QTS000026/QTD000499/QTD000499.all.tsv.gz	ENSG00000256811	12	122620168	CA	C	chr12_122620168_CA_C	20	0.116667	0.892912	0.039343	0.291261	INDEL	20	180	0.5898	ENSG00000256811	ENSG00000256811	0	rs559895808
QTS000026	ftp://ftp.ebi.ac.uk/pub/databases/spot/eQTL/sumstats/QTS000026/QTD000499/QTD000499.all.tsv.gz	ENSG00000256811	12	122620168	CA	C	chr12_122620168_CA_C	20	0.116667	0.892912	0.039343	0.291261	INDEL	20	180	0.5898	ENSG00000256811	ENSG00000256811	0	rs10719316
QTS000026	ftp://ftp.ebi.ac.uk/pub/databases/spot/eQTL/sumstats/QTS000026/QTD000499/QTD000499.all.tsv.gz	ENSG00000256950	12	122620168	CA	C	chr12_122620168_CA_C	20	0.116667	0.45277	-0.212516	0.281576	INDEL	20	180	0.5898	ENSG00000256950	ENSG00000256950	0.651	rs559895808
QTS000026	ftp://ftp.ebi.ac.uk/pub/databases/spot/eQTL/sumstats/QTS000026/QTD000499/QTD000499.all.tsv.gz	ENSG00000256950	12	122620168	CA	C	chr12_122620168_CA_C	20	0.116667	0.45277	-0.212516	0.281576	INDEL	20	180	0.5898	ENSG00000256950	ENSG00000256950	0.651	rs10719316
QTS000026	ftp://ftp.ebi.ac.uk/pub/databases/spot/eQTL/sumstats/QTS000026/QTD000499/QTD000499.all.tsv.gz	ENSG00000269980	12	122620168	CA	C	chr12_122620168_CA_C	20	0.116667	0.673937	-0.0919894	0.217775	INDEL	20	180	0.5898	ENSG00000269980	ENSG00000269980	0	rs559895808
QTS000026	ftp://ftp.ebi.ac.uk/pub/databases/spot/eQTL/sumstats/QTS000026/QTD000499/QTD000499.all.tsv.gz	ENSG00000269980	12	122620168	CA	C	chr12_122620168_CA_C	20	0.116667	0.673937	-0.0919894	0.217775	INDEL	20	180	0.5898	ENSG00000269980	ENSG00000269980	0	rs10719316
QTS000026	ftp://ftp.ebi.ac.uk/pub/databases/spot/eQTL/sumstats/QTS000026/QTD000499/QTD000499.all.tsv.gz	ENSG00000274191	12	122620168	CA	C	chr12_122620168_CA_C	20	0.116667	0.552424	0.198516	0.332622	INDEL	20	180	0.5898	ENSG00000274191	ENSG00000274191	1.651	rs559895808
QTS000026	ftp://ftp.ebi.ac.uk/pub/databases/spot/eQTL/sumstats/QTS000026/QTD000499/QTD000499.all.tsv.gz	ENSG00000274191	12	122620168	CA	C	chr12_122620168_CA_C	20	0.116667	0.552424	0.198516	0.332622	INDEL	20	180	0.5898	ENSG00000274191	ENSG00000274191	1.651	rs10719316
QTS000026	ftp://ftp.ebi.ac.uk/pub/databases/spot/eQTL/sumstats/QTS000026/QTD000499/QTD000499.all.tsv.gz	ENSG00000274292	12	122620168	CA	C	chr12_122620168_CA_C	20	0.116667	0.747166	-0.0983792	0.304046	INDEL	20	180	0.5898	ENSG00000274292	ENSG00000274292	0.453	rs559895808
QTS000026	ftp://ftp.ebi.ac.uk/pub/databases/spot/eQTL/sumstats/QTS000026/QTD000499/QTD000499.all.tsv.gz	ENSG00000274292	12	122620168	CA	C	chr12_122620168_CA_C	20	0.116667	0.747166	-0.0983792	0.304046	INDEL	20	180	0.5898	ENSG00000274292	ENSG00000274292	0.453	rs10719316
QTS000026	ftp://ftp.ebi.ac.uk/pub/databases/spot/eQTL/sumstats/QTS000026/QTD000499/QTD000499.all.tsv.gz	ENSG00000275265	12	122620168	CA	C	chr12_122620168_CA_C	20	0.116667	0.401552	-0.237473	0.281486	INDEL	20	180	0.5898	ENSG00000275265	ENSG00000275265	0	rs559895808
QTS000026	ftp://ftp.ebi.ac.uk/pub/databases/spot/eQTL/sumstats/QTS000026/QTD000499/QTD000499.all.tsv.gz	ENSG00000275265	12	122620168	CA	C	chr12_122620168_CA_C	20	0.116667	0.401552	-0.237473	0.281486	INDEL	20	180	0.5898	ENSG00000275265	ENSG00000275265	0	rs10719316
QTS000026	ftp://ftp.ebi.ac.uk/pub/databases/spot/eQTL/sumstats/QTS000026/QTD000499/QTD000499.all.tsv.gz	ENSG00000276045	12	122620168	CA	C	chr12_122620168_CA_C	20	0.116667	0.976959	0.0062645	0.216181	INDEL	20	180	0.5898	ENSG00000276045	ENSG00000276045	28.06	rs559895808
QTS000026	ftp://ftp.ebi.ac.uk/pub/databases/spot/eQTL/sumstats/QTS000026/QTD000499/QTD000499.all.tsv.gz	ENSG00000276045	12	122620168	CA	C	chr12_122620168_CA_C	20	0.116667	0.976959	0.0062645	0.216181	INDEL	20	180	0.5898	ENSG00000276045	ENSG00000276045	28.06	rs10719316
QTS000026	ftp://ftp.ebi.ac.uk/pub/databases/spot/eQTL/sumstats/QTS000026/QTD000499/QTD000499.all.tsv.gz	ENSG00000278084	12	122620168	CA	C	chr12_122620168_CA_C	20	0.116667	0.550235	-0.180352	0.300526	INDEL	20	180	0.5898	ENSG00000278084	ENSG00000278084	0	rs559895808
QTS000026	ftp://ftp.ebi.ac.uk/pub/databases/spot/eQTL/sumstats/QTS000026/QTD000499/QTD000499.all.tsv.gz	ENSG00000278084	12	122620168	CA	C	chr12_122620168_CA_C	20	0.116667	0.550235	-0.180352	0.300526	INDEL	20	180	0.5898	ENSG00000278084	ENSG00000278084	0	rs10719316
QTS000026	ftp://ftp.ebi.ac.uk/pub/databases/spot/eQTL/sumstats/QTS000026/QTD000499/QTD000499.all.tsv.gz	ENSG00000278112	12	122620168	CA	C	chr12_122620168_CA_C	20	0.116667	0.0560801	-0.413147	0.21291	INDEL	20	180	0.5898	ENSG00000278112	ENSG00000278112	0	rs559895808
QTS000026	ftp://ftp.ebi.ac.uk/pub/databases/spot/eQTL/sumstats/QTS000026/QTD000499/QTD000499.all.tsv.gz	ENSG00000278112	12	122620168	CA	C	chr12_122620168_CA_C	20	0.116667	0.0560801	-0.413147	0.21291	INDEL	20	180	0.5898	ENSG00000278112	ENSG00000278112	0	rs10719316
QTS000026	ftp://ftp.ebi.ac.uk/pub/databases/spot/eQTL/sumstats/QTS000026/QTD000499/QTD000499.all.tsv.gz	ENSG00000286586	12	122620168	CA	C	chr12_122620168_CA_C	20	0.116667	0.0298047	0.760647	0.343426	INDEL	20	180	0.5898	ENSG00000286586	ENSG00000286586	0.798	rs559895808
QTS000026	ftp://ftp.ebi.ac.uk/pub/databases/spot/eQTL/sumstats/QTS000026/QTD000499/QTD000499.all.tsv.gz	ENSG00000286586	12	122620168	CA	C	chr12_122620168_CA_C	20	0.116667	0.0298047	0.760647	0.343426	INDEL	20	180	0.5898	ENSG00000286586	ENSG00000286586	0.798	rs10719316
QTS000026	ftp://ftp.ebi.ac.uk/pub/databases/spot/eQTL/sumstats/QTS000026/QTD000499/QTD000499.all.tsv.gz	ENSG00000033030	12	122620596	C	T	chr12_122620596_C_T	45	0.3	0.875242	0.0202665	0.128643	SNP	54	180	0.92056	ENSG00000033030	ENSG00000033030	35.812	rs2270775
QTS000026	ftp://ftp.ebi.ac.uk/pub/databases/spot/eQTL/sumstats/QTS000026/QTD000499/QTD000499.all.tsv.gz	ENSG00000051825	12	122620596	C	T	chr12_122620596_C_T	45	0.3	0.988399	-0.00224032	0.15356	SNP	54	180	0.92056	ENSG00000051825	ENSG00000051825	20.055	rs2270775
QTS000026	ftp://ftp.ebi.ac.uk/pub/databases/spot/eQTL/sumstats/QTS000026/QTD000499/QTD000499.all.tsv.gz	ENSG00000086598	12	122620596	C	T	chr12_122620596_C_T	45	0.3	0.730059	0.0392014	0.113188	SNP	54	180	0.92056	ENSG00000086598	ENSG00000086598	221.488	rs2270775
QTS000026	ftp://ftp.ebi.ac.uk/pub/databases/spot/eQTL/sumstats/QTS000026/QTD000499/QTD000499.all.tsv.gz	ENSG00000090975	12	122620596	C	T	chr12_122620596_C_T	45	0.3	0.911575	0.017007	0.152629	SNP	54	180	0.92056	ENSG00000090975	ENSG00000090975	3.905	rs2270775
QTS000026	ftp://ftp.ebi.ac.uk/pub/databases/spot/eQTL/sumstats/QTS000026/QTD000499/QTD000499.all.tsv.gz	ENSG00000110801	12	122620596	C	T	chr12_122620596_C_T	45	0.3	0.154235	0.19137	0.132963	SNP	54	180	0.92056	ENSG00000110801	ENSG00000110801	5.373	rs2270775
QTS000026	ftp://ftp.ebi.ac.uk/pub/databases/spot/eQTL/sumstats/QTS000026/QTD000499/QTD000499.all.tsv.gz	ENSG00000110987	12	122620596	C	T	chr12_122620596_C_T	45	0.3	0.55461	-0.0958549	0.161499	SNP	54	180	0.92056	ENSG00000110987	ENSG00000110987	1.818	rs2270775
QTS000026	ftp://ftp.ebi.ac.uk/pub/databases/spot/eQTL/sumstats/QTS000026/QTD000499/QTD000499.all.tsv.gz	ENSG00000111011	12	122620596	C	T	chr12_122620596_C_T	45	0.3	0.704993	0.03264	0.0858867	SNP	54	180	0.92056	ENSG00000111011	ENSG00000111011	129.584	rs2270775
QTS000026	ftp://ftp.ebi.ac.uk/pub/databases/spot/eQTL/sumstats/QTS000026/QTD000499/QTD000499.all.tsv.gz	ENSG00000111325	12	122620596	C	T	chr12_122620596_C_T	45	0.3	0.35303	0.142222	0.152186	SNP	54	180	0.92056	ENSG00000111325	ENSG00000111325	2.421	rs2270775
QTS000026	ftp://ftp.ebi.ac.uk/pub/databases/spot/eQTL/sumstats/QTS000026/QTD000499/QTD000499.all.tsv.gz	ENSG00000111328	12	122620596	C	T	chr12_122620596_C_T	45	0.3	0.956705	-0.00536803	0.0985487	SNP	54	180	0.92056	ENSG00000111328	ENSG00000111328	74.5	rs2270775
QTS000026	ftp://ftp.ebi.ac.uk/pub/databases/spot/eQTL/sumstats/QTS000026/QTD000499/QTD000499.all.tsv.gz	ENSG00000111364	12	122620596	C	T	chr12_122620596_C_T	45	0.3	0.879261	-0.0217517	0.142704	SNP	54	180	0.92056	ENSG00000111364	ENSG00000111364	32.737	rs2270775
QTS000026	ftp://ftp.ebi.ac.uk/pub/databases/spot/eQTL/sumstats/QTS000026/QTD000499/QTD000499.all.tsv.gz	ENSG00000130779	12	122620596	C	T	chr12_122620596_C_T	45	0.3	0.00536361	0.421643	0.147025	SNP	54	180	0.92056	ENSG00000130779	ENSG00000130779	56.127	rs2270775
QTS000026	ftp://ftp.ebi.ac.uk/pub/databases/spot/eQTL/sumstats/QTS000026/QTD000499/QTD000499.all.tsv.gz	ENSG00000130783	12	122620596	C	T	chr12_122620596_C_T	45	0.3	0.0753872	0.310283	0.172082	SNP	54	180	0.92056	ENSG00000130783	ENSG00000130783	1.042	rs2270775
QTS000026	ftp://ftp.ebi.ac.uk/pub/databases/spot/eQTL/sumstats/QTS000026/QTD000499/QTD000499.all.tsv.gz	ENSG00000130921	12	122620596	C	T	chr12_122620596_C_T	45	0.3	0.665481	0.0689437	0.15883	SNP	54	180	0.92056	ENSG00000130921	ENSG00000130921	2.081	rs2270775
QTS000026	ftp://ftp.ebi.ac.uk/pub/databases/spot/eQTL/sumstats/QTS000026/QTD000499/QTD000499.all.tsv.gz	ENSG00000139697	12	122620596	C	T	chr12_122620596_C_T	45	0.3	0.105081	0.135766	0.0827571	SNP	54	180	0.92056	ENSG00000139697	ENSG00000139697	49.007	rs2270775
QTS000026	ftp://ftp.ebi.ac.uk/pub/databases/spot/eQTL/sumstats/QTS000026/QTD000499/QTD000499.all.tsv.gz	ENSG00000139718	12	122620596	C	T	chr12_122620596_C_T	45	0.3	0.545936	-0.0621283	0.102417	SNP	54	180	0.92056	ENSG00000139718	ENSG00000139718	46.08	rs2270775
QTS000026	ftp://ftp.ebi.ac.uk/pub/databases/spot/eQTL/sumstats/QTS000026/QTD000499/QTD000499.all.tsv.gz	ENSG00000139719	12	122620596	C	T	chr12_122620596_C_T	45	0.3	0.873092	0.0214608	0.133897	SNP	54	180	0.92056	ENSG00000139719	ENSG00000139719	10.707	rs2270775
QTS000026	ftp://ftp.ebi.ac.uk/pub/databases/spot/eQTL/sumstats/QTS000026/QTD000499/QTD000499.all.tsv.gz	ENSG00000139722	12	122620596	C	T	chr12_122620596_C_T	45	0.3	0.0830075	0.147184	0.0837722	SNP	54	180	0.92056	ENSG00000139722	ENSG00000139722	28.099	rs2270775
QTS000026	ftp://ftp.ebi.ac.uk/pub/databases/spot/eQTL/sumstats/QTS000026/QTD000499/QTD000499.all.tsv.gz	ENSG00000139725	12	122620596	C	T	chr12_122620596_C_T	45	0.3	0.434134	-0.12031	0.152996	SNP	54	180	0.92056	ENSG00000139725	ENSG00000139725	67.99	rs2270775
QTS000026	ftp://ftp.ebi.ac.uk/pub/databases/spot/eQTL/sumstats/QTS000026/QTD000499/QTD000499.all.tsv.gz	ENSG00000139726	12	122620596	C	T	chr12_122620596_C_T	45	0.3	0.416121	0.102215	0.125004	SNP	54	180	0.92056	ENSG00000139726	ENSG00000139726	90.381	rs2270775
QTS000026	ftp://ftp.ebi.ac.uk/pub/databases/spot/eQTL/sumstats/QTS000026/QTD000499/QTD000499.all.tsv.gz	ENSG00000150977	12	122620596	C	T	chr12_122620596_C_T	45	0.3	0.838106	-0.0313382	0.152849	SNP	54	180	0.92056	ENSG00000150977	ENSG00000150977	231.216	rs2270775
QTS000026	ftp://ftp.ebi.ac.uk/pub/databases/spot/eQTL/sumstats/QTS000026/QTD000499/QTD000499.all.tsv.gz	ENSG00000175727	12	122620596	C	T	chr12_122620596_C_T	45	0.3	0.00473607	-0.401094	0.137768	SNP	54	180	0.92056	ENSG00000175727	ENSG00000175727	27.535	rs2270775
QTS000026	ftp://ftp.ebi.ac.uk/pub/databases/spot/eQTL/sumstats/QTS000026/QTD000499/QTD000499.all.tsv.gz	ENSG00000182196	12	122620596	C	T	chr12_122620596_C_T	45	0.3	0.241998	-0.185052	0.156914	SNP	54	180	0.92056	ENSG00000182196	ENSG00000182196	2.53	rs2270775
QTS000026	ftp://ftp.ebi.ac.uk/pub/databases/spot/eQTL/sumstats/QTS000026/QTD000499/QTD000499.all.tsv.gz	ENSG00000182782	12	122620596	C	T	chr12_122620596_C_T	45	0.3	0.750326	-0.0505804	0.15837	SNP	54	180	0.92056	ENSG00000182782	ENSG00000182782	25.794	rs2270775
QTS000026	ftp://ftp.ebi.ac.uk/pub/databases/spot/eQTL/sumstats/QTS000026/QTD000499/QTD000499.all.tsv.gz	ENSG00000183955	12	122620596	C	T	chr12_122620596_C_T	45	0.3	0.424574	0.0805832	0.100366	SNP	54	180	0.92056	ENSG00000183955	ENSG00000183955	31.112	rs2270775
QTS000026	ftp://ftp.ebi.ac.uk/pub/databases/spot/eQTL/sumstats/QTS000026/QTD000499/QTD000499.all.tsv.gz	ENSG00000184047	12	122620596	C	T	chr12_122620596_C_T	45	0.3	0.380496	-0.0987979	0.111992	SNP	54	180	0.92056	ENSG00000184047	ENSG00000184047	5.595	rs2270775
QTS000026	ftp://ftp.ebi.ac.uk/pub/databases/spot/eQTL/sumstats/QTS000026/QTD000499/QTD000499.all.tsv.gz	ENSG00000184209	12	122620596	C	T	chr12_122620596_C_T	45	0.3	0.685948	0.066978	0.164998	SNP	54	180	0.92056	ENSG00000184209	ENSG00000184209	11.899	rs2270775
QTS000026	ftp://ftp.ebi.ac.uk/pub/databases/spot/eQTL/sumstats/QTS000026/QTD000499/QTD000499.all.tsv.gz	ENSG00000184445	12	122620596	C	T	chr12_122620596_C_T	45	0.3	0.234119	-0.149873	0.124949	SNP	54	180	0.92056	ENSG00000184445	ENSG00000184445	16.006	rs2270775
QTS000026	ftp://ftp.ebi.ac.uk/pub/databases/spot/eQTL/sumstats/QTS000026/QTD000499/QTD000499.all.tsv.gz	ENSG00000188735	12	122620596	C	T	chr12_122620596_C_T	45	0.3	0.560061	-0.0985285	0.168321	SNP	54	180	0.92056	ENSG00000188735	ENSG00000188735	3.768	rs2270775
QTS000026	ftp://ftp.ebi.ac.uk/pub/databases/spot/eQTL/sumstats/QTS000026/QTD000499/QTD000499.all.tsv.gz	ENSG00000212694	12	122620596	C	T	chr12_122620596_C_T	45	0.3	0.108527	-0.20376	0.125452	SNP	54	180	0.92056	ENSG00000212694	ENSG00000212694	20.66	rs2270775
QTS000026	ftp://ftp.ebi.ac.uk/pub/databases/spot/eQTL/sumstats/QTS000026/QTD000499/QTD000499.all.tsv.gz	ENSG00000247373	12	122620596	C	T	chr12_122620596_C_T	45	0.3	0.901232	0.0177856	0.142826	SNP	54	180	0.92056	ENSG00000247373	ENSG00000247373	0.601	rs2270775
QTS000026	ftp://ftp.ebi.ac.uk/pub/databases/spot/eQTL/sumstats/QTS000026/QTD000499/QTD000499.all.tsv.gz	ENSG00000255398	12	122620596	C	T	chr12_122620596_C_T	45	0.3	0.086284	0.233008	0.134053	SNP	54	180	0.92056	ENSG00000255398	ENSG00000255398	125.755	rs2270775
QTS000026	ftp://ftp.ebi.ac.uk/pub/databases/spot/eQTL/sumstats/QTS000026/QTD000499/QTD000499.all.tsv.gz	ENSG00000256092	12	122620596	C	T	chr12_122620596_C_T	45	0.3	0.944781	0.011121	0.160028	SNP	54	180	0.92056	ENSG00000256092	ENSG00000256092	1.526	rs2270775
QTS000026	ftp://ftp.ebi.ac.uk/pub/databases/spot/eQTL/sumstats/QTS000026/QTD000499/QTD000499.all.tsv.gz	ENSG00000256152	12	122620596	C	T	chr12_122620596_C_T	45	0.3	0.234654	0.153325	0.127974	SNP	54	180	0.92056	ENSG00000256152	ENSG00000256152	0	rs2270775
QTS000026	ftp://ftp.ebi.ac.uk/pub/databases/spot/eQTL/sumstats/QTS000026/QTD000499/QTD000499.all.tsv.gz	ENSG00000256811	12	122620596	C	T	chr12_122620596_C_T	45	0.3	0.363674	0.135186	0.147915	SNP	54	180	0.92056	ENSG00000256811	ENSG00000256811	0	rs2270775
QTS000026	ftp://ftp.ebi.ac.uk/pub/databases/spot/eQTL/sumstats/QTS000026/QTD000499/QTD000499.all.tsv.gz	ENSG00000256950	12	122620596	C	T	chr12_122620596_C_T	45	0.3	0.204254	-0.182836	0.142765	SNP	54	180	0.92056	ENSG00000256950	ENSG00000256950	0.651	rs2270775
QTS000026	ftp://ftp.ebi.ac.uk/pub/databases/spot/eQTL/sumstats/QTS000026/QTD000499/QTD000499.all.tsv.gz	ENSG00000269980	12	122620596	C	T	chr12_122620596_C_T	45	0.3	0.639346	-0.0523055	0.111164	SNP	54	180	0.92056	ENSG00000269980	ENSG00000269980	0	rs2270775
QTS000026	ftp://ftp.ebi.ac.uk/pub/databases/spot/eQTL/sumstats/QTS000026/QTD000499/QTD000499.all.tsv.gz	ENSG00000274191	12	122620596	C	T	chr12_122620596_C_T	45	0.3	0.716465	0.062008	0.170089	SNP	54	180	0.92056	ENSG00000274191	ENSG00000274191	1.651	rs2270775
QTS000026	ftp://ftp.ebi.ac.uk/pub/databases/spot/eQTL/sumstats/QTS000026/QTD000499/QTD000499.all.tsv.gz	ENSG00000274292	12	122620596	C	T	chr12_122620596_C_T	45	0.3	0.00766906	-0.405874	0.148117	SNP	54	180	0.92056	ENSG00000274292	ENSG00000274292	0.453	rs2270775
QTS000026	ftp://ftp.ebi.ac.uk/pub/databases/spot/eQTL/sumstats/QTS000026/QTD000499/QTD000499.all.tsv.gz	ENSG00000275265	12	122620596	C	T	chr12_122620596_C_T	45	0.3	0.679962	-0.0597348	0.144242	SNP	54	180	0.92056	ENSG00000275265	ENSG00000275265	0	rs2270775
QTS000026	ftp://ftp.ebi.ac.uk/pub/databases/spot/eQTL/sumstats/QTS000026/QTD000499/QTD000499.all.tsv.gz	ENSG00000276045	12	122620596	C	T	chr12_122620596_C_T	45	0.3	0.0239427	0.245859	0.106669	SNP	54	180	0.92056	ENSG00000276045	ENSG00000276045	28.06	rs2270775
QTS000026	ftp://ftp.ebi.ac.uk/pub/databases/spot/eQTL/sumstats/QTS000026/QTD000499/QTD000499.all.tsv.gz	ENSG00000278084	12	122620596	C	T	chr12_122620596_C_T	45	0.3	0.884652	-0.0223879	0.153795	SNP	54	180	0.92056	ENSG00000278084	ENSG00000278084	0	rs2270775
QTS000026	ftp://ftp.ebi.ac.uk/pub/databases/spot/eQTL/sumstats/QTS000026/QTD000499/QTD000499.all.tsv.gz	ENSG00000278112	12	122620596	C	T	chr12_122620596_C_T	45	0.3	0.590185	-0.0601422	0.111191	SNP	54	180	0.92056	ENSG00000278112	ENSG00000278112	0	rs2270775
QTS000026	ftp://ftp.ebi.ac.uk/pub/databases/spot/eQTL/sumstats/QTS000026/QTD000499/QTD000499.all.tsv.gz	ENSG00000286586	12	122620596	C	T	chr12_122620596_C_T	45	0.3	0.706806	0.068277	0.180826	SNP	54	180	0.92056	ENSG00000286586	ENSG00000286586	0.798	rs2270775
QTS000026	ftp://ftp.ebi.ac.uk/pub/databases/spot/eQTL/sumstats/QTS000026/QTD000499/QTD000499.all.tsv.gz	ENSG00000033030	12	122621828	G	T	chr12_122621828_G_T	6	0.0388889	0.118905	-0.589347	0.373611	SNP	7	180	0.79194	ENSG00000033030	ENSG00000033030	35.812	rs12315377
QTS000026	ftp://ftp.ebi.ac.uk/pub/databases/spot/eQTL/sumstats/QTS000026/QTD000499/QTD000499.all.tsv.gz	ENSG00000051825	12	122621828	G	T	chr12_122621828_G_T	6	0.0388889	0.821911	-0.102342	0.453086	SNP	7	180	0.79194	ENSG00000051825	ENSG00000051825	20.055	rs12315377
QTS000026	ftp://ftp.ebi.ac.uk/pub/databases/spot/eQTL/sumstats/QTS000026/QTD000499/QTD000499.all.tsv.gz	ENSG00000086598	12	122621828	G	T	chr12_122621828_G_T	6	0.0388889	0.329038	-0.326387	0.332218	SNP	7	180	0.79194	ENSG00000086598	ENSG00000086598	221.488	rs12315377
QTS000026	ftp://ftp.ebi.ac.uk/pub/databases/spot/eQTL/sumstats/QTS000026/QTD000499/QTD000499.all.tsv.gz	ENSG00000090975	12	122621828	G	T	chr12_122621828_G_T	6	0.0388889	0.764225	0.135541	0.450258	SNP	7	180	0.79194	ENSG00000090975	ENSG00000090975	3.905	rs12315377
QTS000026	ftp://ftp.ebi.ac.uk/pub/databases/spot/eQTL/sumstats/QTS000026/QTD000499/QTD000499.all.tsv.gz	ENSG00000110801	12	122621828	G	T	chr12_122621828_G_T	6	0.0388889	0.336308	-0.382597	0.39537	SNP	7	180	0.79194	ENSG00000110801	ENSG00000110801	5.373	rs12315377
QTS000026	ftp://ftp.ebi.ac.uk/pub/databases/spot/eQTL/sumstats/QTS000026/QTD000499/QTD000499.all.tsv.gz	ENSG00000110987	12	122621828	G	T	chr12_122621828_G_T	6	0.0388889	0.661888	0.209505	0.477178	SNP	7	180	0.79194	ENSG00000110987	ENSG00000110987	1.818	rs12315377
QTS000026	ftp://ftp.ebi.ac.uk/pub/databases/spot/eQTL/sumstats/QTS000026/QTD000499/QTD000499.all.tsv.gz	ENSG00000111011	12	122621828	G	T	chr12_122621828_G_T	6	0.0388889	0.490051	-0.175445	0.252933	SNP	7	180	0.79194	ENSG00000111011	ENSG00000111011	129.584	rs12315377
QTS000026	ftp://ftp.ebi.ac.uk/pub/databases/spot/eQTL/sumstats/QTS000026/QTD000499/QTD000499.all.tsv.gz	ENSG00000111325	12	122621828	G	T	chr12_122621828_G_T	6	0.0388889	0.189651	-0.591136	0.446606	SNP	7	180	0.79194	ENSG00000111325	ENSG00000111325	2.421	rs12315377
QTS000026	ftp://ftp.ebi.ac.uk/pub/databases/spot/eQTL/sumstats/QTS000026/QTD000499/QTD000499.all.tsv.gz	ENSG00000111328	12	122621828	G	T	chr12_122621828_G_T	6	0.0388889	0.717981	-0.105357	0.290623	SNP	7	180	0.79194	ENSG00000111328	ENSG00000111328	74.5	rs12315377
QTS000026	ftp://ftp.ebi.ac.uk/pub/databases/spot/eQTL/sumstats/QTS000026/QTD000499/QTD000499.all.tsv.gz	ENSG00000111364	12	122621828	G	T	chr12_122621828_G_T	6	0.0388889	0.0787085	-0.735502	0.412615	SNP	7	180	0.79194	ENSG00000111364	ENSG00000111364	32.737	rs12315377
QTS000026	ftp://ftp.ebi.ac.uk/pub/databases/spot/eQTL/sumstats/QTS000026/QTD000499/QTD000499.all.tsv.gz	ENSG00000130779	12	122621828	G	T	chr12_122621828_G_T	6	0.0388889	0.0599181	0.852749	0.446396	SNP	7	180	0.79194	ENSG00000130779	ENSG00000130779	56.127	rs12315377
QTS000026	ftp://ftp.ebi.ac.uk/pub/databases/spot/eQTL/sumstats/QTS000026/QTD000499/QTD000499.all.tsv.gz	ENSG00000130783	12	122621828	G	T	chr12_122621828_G_T	6	0.0388889	0.873972	0.0825573	0.518714	SNP	7	180	0.79194	ENSG00000130783	ENSG00000130783	1.042	rs12315377
QTS000026	ftp://ftp.ebi.ac.uk/pub/databases/spot/eQTL/sumstats/QTS000026/QTD000499/QTD000499.all.tsv.gz	ENSG00000130921	12	122621828	G	T	chr12_122621828_G_T	6	0.0388889	0.153075	-0.668284	0.462996	SNP	7	180	0.79194	ENSG00000130921	ENSG00000130921	2.081	rs12315377
QTS000026	ftp://ftp.ebi.ac.uk/pub/databases/spot/eQTL/sumstats/QTS000026/QTD000499/QTD000499.all.tsv.gz	ENSG00000139697	12	122621828	G	T	chr12_122621828_G_T	6	0.0388889	0.734932	0.0844197	0.248415	SNP	7	180	0.79194	ENSG00000139697	ENSG00000139697	49.007	rs12315377
QTS000026	ftp://ftp.ebi.ac.uk/pub/databases/spot/eQTL/sumstats/QTS000026/QTD000499/QTD000499.all.tsv.gz	ENSG00000139718	12	122621828	G	T	chr12_122621828_G_T	6	0.0388889	0.644395	-0.140234	0.302598	SNP	7	180	0.79194	ENSG00000139718	ENSG00000139718	46.08	rs12315377
QTS000026	ftp://ftp.ebi.ac.uk/pub/databases/spot/eQTL/sumstats/QTS000026/QTD000499/QTD000499.all.tsv.gz	ENSG00000139719	12	122621828	G	T	chr12_122621828_G_T	6	0.0388889	0.0216358	-0.894947	0.381524	SNP	7	180	0.79194	ENSG00000139719	ENSG00000139719	10.707	rs12315377
QTS000026	ftp://ftp.ebi.ac.uk/pub/databases/spot/eQTL/sumstats/QTS000026/QTD000499/QTD000499.all.tsv.gz	ENSG00000139722	12	122621828	G	T	chr12_122621828_G_T	6	0.0388889	0.469958	0.182584	0.251413	SNP	7	180	0.79194	ENSG00000139722	ENSG00000139722	28.099	rs12315377
QTS000026	ftp://ftp.ebi.ac.uk/pub/databases/spot/eQTL/sumstats/QTS000026/QTD000499/QTD000499.all.tsv.gz	ENSG00000139725	12	122621828	G	T	chr12_122621828_G_T	6	0.0388889	0.928228	-0.0409781	0.453409	SNP	7	180	0.79194	ENSG00000139725	ENSG00000139725	67.99	rs12315377
QTS000026	ftp://ftp.ebi.ac.uk/pub/databases/spot/eQTL/sumstats/QTS000026/QTD000499/QTD000499.all.tsv.gz	ENSG00000139726	12	122621828	G	T	chr12_122621828_G_T	6	0.0388889	0.736153	-0.125242	0.370314	SNP	7	180	0.79194	ENSG00000139726	ENSG00000139726	90.381	rs12315377
QTS000026	ftp://ftp.ebi.ac.uk/pub/databases/spot/eQTL/sumstats/QTS000026/QTD000499/QTD000499.all.tsv.gz	ENSG00000150977	12	122621828	G	T	chr12_122621828_G_T	6	0.0388889	0.342606	-0.428401	0.44855	SNP	7	180	0.79194	ENSG00000150977	ENSG00000150977	231.216	rs12315377
QTS000026	ftp://ftp.ebi.ac.uk/pub/databases/spot/eQTL/sumstats/QTS000026/QTD000499/QTD000499.all.tsv.gz	ENSG00000175727	12	122621828	G	T	chr12_122621828_G_T	6	0.0388889	0.198968	0.549828	0.424267	SNP	7	180	0.79194	ENSG00000175727	ENSG00000175727	27.535	rs12315377
QTS000026	ftp://ftp.ebi.ac.uk/pub/databases/spot/eQTL/sumstats/QTS000026/QTD000499/QTD000499.all.tsv.gz	ENSG00000182196	12	122621828	G	T	chr12_122621828_G_T	6	0.0388889	0.991665	0.00489945	0.467415	SNP	7	180	0.79194	ENSG00000182196	ENSG00000182196	2.53	rs12315377
QTS000026	ftp://ftp.ebi.ac.uk/pub/databases/spot/eQTL/sumstats/QTS000026/QTD000499/QTD000499.all.tsv.gz	ENSG00000182782	12	122621828	G	T	chr12_122621828_G_T	6	0.0388889	0.581725	-0.258269	0.466805	SNP	7	180	0.79194	ENSG00000182782	ENSG00000182782	25.794	rs12315377
QTS000026	ftp://ftp.ebi.ac.uk/pub/databases/spot/eQTL/sumstats/QTS000026/QTD000499/QTD000499.all.tsv.gz	ENSG00000183955	12	122621828	G	T	chr12_122621828_G_T	6	0.0388889	0.0113905	0.739389	0.284993	SNP	7	180	0.79194	ENSG00000183955	ENSG00000183955	31.112	rs12315377
QTS000026	ftp://ftp.ebi.ac.uk/pub/databases/spot/eQTL/sumstats/QTS000026/QTD000499/QTD000499.all.tsv.gz	ENSG00000184047	12	122621828	G	T	chr12_122621828_G_T	6	0.0388889	0.427678	0.263863	0.330862	SNP	7	180	0.79194	ENSG00000184047	ENSG00000184047	5.595	rs12315377
QTS000026	ftp://ftp.ebi.ac.uk/pub/databases/spot/eQTL/sumstats/QTS000026/QTD000499/QTD000499.all.tsv.gz	ENSG00000184209	12	122621828	G	T	chr12_122621828_G_T	6	0.0388889	0.721103	-0.174549	0.487118	SNP	7	180	0.79194	ENSG00000184209	ENSG00000184209	11.899	rs12315377
QTS000026	ftp://ftp.ebi.ac.uk/pub/databases/spot/eQTL/sumstats/QTS000026/QTD000499/QTD000499.all.tsv.gz	ENSG00000184445	12	122621828	G	T	chr12_122621828_G_T	6	0.0388889	0.604725	-0.193187	0.371646	SNP	7	180	0.79194	ENSG00000184445	ENSG00000184445	16.006	rs12315377
QTS000026	ftp://ftp.ebi.ac.uk/pub/databases/spot/eQTL/sumstats/QTS000026/QTD000499/QTD000499.all.tsv.gz	ENSG00000188735	12	122621828	G	T	chr12_122621828_G_T	6	0.0388889	0.260699	0.559545	0.493732	SNP	7	180	0.79194	ENSG00000188735	ENSG00000188735	3.768	rs12315377
QTS000026	ftp://ftp.ebi.ac.uk/pub/databases/spot/eQTL/sumstats/QTS000026/QTD000499/QTD000499.all.tsv.gz	ENSG00000212694	12	122621828	G	T	chr12_122621828_G_T	6	0.0388889	0.970208	0.0141168	0.37673	SNP	7	180	0.79194	ENSG00000212694	ENSG00000212694	20.66	rs12315377
QTS000026	ftp://ftp.ebi.ac.uk/pub/databases/spot/eQTL/sumstats/QTS000026/QTD000499/QTD000499.all.tsv.gz	ENSG00000247373	12	122621828	G	T	chr12_122621828_G_T	6	0.0388889	0.318735	-0.420363	0.4188	SNP	7	180	0.79194	ENSG00000247373	ENSG00000247373	0.601	rs12315377
QTS000026	ftp://ftp.ebi.ac.uk/pub/databases/spot/eQTL/sumstats/QTS000026/QTD000499/QTD000499.all.tsv.gz	ENSG00000255398	12	122621828	G	T	chr12_122621828_G_T	6	0.0388889	0.835213	0.0842158	0.403439	SNP	7	180	0.79194	ENSG00000255398	ENSG00000255398	125.755	rs12315377
QTS000026	ftp://ftp.ebi.ac.uk/pub/databases/spot/eQTL/sumstats/QTS000026/QTD000499/QTD000499.all.tsv.gz	ENSG00000256092	12	122621828	G	T	chr12_122621828_G_T	6	0.0388889	0.484264	0.330947	0.470798	SNP	7	180	0.79194	ENSG00000256092	ENSG00000256092	1.526	rs12315377
QTS000026	ftp://ftp.ebi.ac.uk/pub/databases/spot/eQTL/sumstats/QTS000026/QTD000499/QTD000499.all.tsv.gz	ENSG00000256152	12	122621828	G	T	chr12_122621828_G_T	6	0.0388889	0.629663	-0.184343	0.380727	SNP	7	180	0.79194	ENSG00000256152	ENSG00000256152	0	rs12315377
QTS000026	ftp://ftp.ebi.ac.uk/pub/databases/spot/eQTL/sumstats/QTS000026/QTD000499/QTD000499.all.tsv.gz	ENSG00000256811	12	122621828	G	T	chr12_122621828_G_T	6	0.0388889	0.887922	0.062073	0.438945	SNP	7	180	0.79194	ENSG00000256811	ENSG00000256811	0	rs12315377
QTS000026	ftp://ftp.ebi.ac.uk/pub/databases/spot/eQTL/sumstats/QTS000026/QTD000499/QTD000499.all.tsv.gz	ENSG00000256950	12	122621828	G	T	chr12_122621828_G_T	6	0.0388889	0.285537	0.454688	0.422715	SNP	7	180	0.79194	ENSG00000256950	ENSG00000256950	0.651	rs12315377
QTS000026	ftp://ftp.ebi.ac.uk/pub/databases/spot/eQTL/sumstats/QTS000026/QTD000499/QTD000499.all.tsv.gz	ENSG00000269980	12	122621828	G	T	chr12_122621828_G_T	6	0.0388889	0.0757447	0.579354	0.321709	SNP	7	180	0.79194	ENSG00000269980	ENSG00000269980	0	rs12315377
QTS000026	ftp://ftp.ebi.ac.uk/pub/databases/spot/eQTL/sumstats/QTS000026/QTD000499/QTD000499.all.tsv.gz	ENSG00000274191	12	122621828	G	T	chr12_122621828_G_T	6	0.0388889	0.049645	-0.976979	0.489645	SNP	7	180	0.79194	ENSG00000274191	ENSG00000274191	1.651	rs12315377
QTS000026	ftp://ftp.ebi.ac.uk/pub/databases/spot/eQTL/sumstats/QTS000026/QTD000499/QTD000499.all.tsv.gz	ENSG00000274292	12	122621828	G	T	chr12_122621828_G_T	6	0.0388889	0.473075	0.329522	0.456956	SNP	7	180	0.79194	ENSG00000274292	ENSG00000274292	0.453	rs12315377
QTS000026	ftp://ftp.ebi.ac.uk/pub/databases/spot/eQTL/sumstats/QTS000026/QTD000499/QTD000499.all.tsv.gz	ENSG00000275265	12	122621828	G	T	chr12_122621828_G_T	6	0.0388889	0.307122	0.435223	0.423253	SNP	7	180	0.79194	ENSG00000275265	ENSG00000275265	0	rs12315377
QTS000026	ftp://ftp.ebi.ac.uk/pub/databases/spot/eQTL/sumstats/QTS000026/QTD000499/QTD000499.all.tsv.gz	ENSG00000276045	12	122621828	G	T	chr12_122621828_G_T	6	0.0388889	0.834394	-0.0683324	0.325705	SNP	7	180	0.79194	ENSG00000276045	ENSG00000276045	28.06	rs12315377
QTS000026	ftp://ftp.ebi.ac.uk/pub/databases/spot/eQTL/sumstats/QTS000026/QTD000499/QTD000499.all.tsv.gz	ENSG00000278084	12	122621828	G	T	chr12_122621828_G_T	6	0.0388889	0.467662	0.33025	0.452395	SNP	7	180	0.79194	ENSG00000278084	ENSG00000278084	0	rs12315377
QTS000026	ftp://ftp.ebi.ac.uk/pub/databases/spot/eQTL/sumstats/QTS000026/QTD000499/QTD000499.all.tsv.gz	ENSG00000278112	12	122621828	G	T	chr12_122621828_G_T	6	0.0388889	0.0805826	-0.570618	0.322157	SNP	7	180	0.79194	ENSG00000278112	ENSG00000278112	0	rs12315377
QTS000026	ftp://ftp.ebi.ac.uk/pub/databases/spot/eQTL/sumstats/QTS000026/QTD000499/QTD000499.all.tsv.gz	ENSG00000286586	12	122621828	G	T	chr12_122621828_G_T	6	0.0388889	0.094391	0.888207	0.524287	SNP	7	180	0.79194	ENSG00000286586	ENSG00000286586	0.798	rs12315377
QTS000026	ftp://ftp.ebi.ac.uk/pub/databases/spot/eQTL/sumstats/QTS000026/QTD000499/QTD000499.all.tsv.gz	ENSG00000033030	12	122622346	G	A	chr12_122622346_G_A	5	0.0277778	0.0932636	-0.603975	0.355267	SNP	5	180	0.98895	ENSG00000033030	ENSG00000033030	35.812	rs1014188
QTS000026	ftp://ftp.ebi.ac.uk/pub/databases/spot/eQTL/sumstats/QTS000026/QTD000499/QTD000499.all.tsv.gz	ENSG00000051825	12	122622346	G	A	chr12_122622346_G_A	5	0.0277778	0.926423	0.0400352	0.432078	SNP	5	180	0.98895	ENSG00000051825	ENSG00000051825	20.055	rs1014188
QTS000026	ftp://ftp.ebi.ac.uk/pub/databases/spot/eQTL/sumstats/QTS000026/QTD000499/QTD000499.all.tsv.gz	ENSG00000086598	12	122622346	G	A	chr12_122622346_G_A	5	0.0277778	0.125027	0.486755	0.313762	SNP	5	180	0.98895	ENSG00000086598	ENSG00000086598	221.488	rs1014188
QTS000026	ftp://ftp.ebi.ac.uk/pub/databases/spot/eQTL/sumstats/QTS000026/QTD000499/QTD000499.all.tsv.gz	ENSG00000090975	12	122622346	G	A	chr12_122622346_G_A	5	0.0277778	0.732306	-0.147354	0.429181	SNP	5	180	0.98895	ENSG00000090975	ENSG00000090975	3.905	rs1014188
QTS000026	ftp://ftp.ebi.ac.uk/pub/databases/spot/eQTL/sumstats/QTS000026/QTD000499/QTD000499.all.tsv.gz	ENSG00000110801	12	122622346	G	A	chr12_122622346_G_A	5	0.0277778	0.332903	-0.367316	0.376899	SNP	5	180	0.98895	ENSG00000110801	ENSG00000110801	5.373	rs1014188
QTS000026	ftp://ftp.ebi.ac.uk/pub/databases/spot/eQTL/sumstats/QTS000026/QTD000499/QTD000499.all.tsv.gz	ENSG00000110987	12	122622346	G	A	chr12_122622346_G_A	5	0.0277778	0.661757	0.199817	0.454923	SNP	5	180	0.98895	ENSG00000110987	ENSG00000110987	1.818	rs1014188
QTS000026	ftp://ftp.ebi.ac.uk/pub/databases/spot/eQTL/sumstats/QTS000026/QTD000499/QTD000499.all.tsv.gz	ENSG00000111011	12	122622346	G	A	chr12_122622346_G_A	5	0.0277778	0.0513259	-0.467024	0.235822	SNP	5	180	0.98895	ENSG00000111011	ENSG00000111011	129.584	rs1014188
QTS000026	ftp://ftp.ebi.ac.uk/pub/databases/spot/eQTL/sumstats/QTS000026/QTD000499/QTD000499.all.tsv.gz	ENSG00000111325	12	122622346	G	A	chr12_122622346_G_A	5	0.0277778	0.224681	-0.52213	0.426482	SNP	5	180	0.98895	ENSG00000111325	ENSG00000111325	2.421	rs1014188
QTS000026	ftp://ftp.ebi.ac.uk/pub/databases/spot/eQTL/sumstats/QTS000026/QTD000499/QTD000499.all.tsv.gz	ENSG00000111328	12	122622346	G	A	chr12_122622346_G_A	5	0.0277778	0.0469921	-0.545439	0.270066	SNP	5	180	0.98895	ENSG00000111328	ENSG00000111328	74.5	rs1014188
QTS000026	ftp://ftp.ebi.ac.uk/pub/databases/spot/eQTL/sumstats/QTS000026/QTD000499/QTD000499.all.tsv.gz	ENSG00000111364	12	122622346	G	A	chr12_122622346_G_A	5	0.0277778	0.699291	0.155576	0.401216	SNP	5	180	0.98895	ENSG00000111364	ENSG00000111364	32.737	rs1014188
QTS000026	ftp://ftp.ebi.ac.uk/pub/databases/spot/eQTL/sumstats/QTS000026/QTD000499/QTD000499.all.tsv.gz	ENSG00000130779	12	122622346	G	A	chr12_122622346_G_A	5	0.0277778	0.464219	0.319465	0.434244	SNP	5	180	0.98895	ENSG00000130779	ENSG00000130779	56.127	rs1014188
QTS000026	ftp://ftp.ebi.ac.uk/pub/databases/spot/eQTL/sumstats/QTS000026/QTD000499/QTD000499.all.tsv.gz	ENSG00000130783	12	122622346	G	A	chr12_122622346_G_A	5	0.0277778	0.521	-0.31806	0.493241	SNP	5	180	0.98895	ENSG00000130783	ENSG00000130783	1.042	rs1014188
QTS000026	ftp://ftp.ebi.ac.uk/pub/databases/spot/eQTL/sumstats/QTS000026/QTD000499/QTD000499.all.tsv.gz	ENSG00000130921	12	122622346	G	A	chr12_122622346_G_A	5	0.0277778	0.620541	0.222103	0.446757	SNP	5	180	0.98895	ENSG00000130921	ENSG00000130921	2.081	rs1014188
QTS000026	ftp://ftp.ebi.ac.uk/pub/databases/spot/eQTL/sumstats/QTS000026/QTD000499/QTD000499.all.tsv.gz	ENSG00000139697	12	122622346	G	A	chr12_122622346_G_A	5	0.0277778	0.0978075	-0.390104	0.232692	SNP	5	180	0.98895	ENSG00000139697	ENSG00000139697	49.007	rs1014188
QTS000026	ftp://ftp.ebi.ac.uk/pub/databases/spot/eQTL/sumstats/QTS000026/QTD000499/QTD000499.all.tsv.gz	ENSG00000139718	12	122622346	G	A	chr12_122622346_G_A	5	0.0277778	0.385754	-0.250777	0.287444	SNP	5	180	0.98895	ENSG00000139718	ENSG00000139718	46.08	rs1014188
QTS000026	ftp://ftp.ebi.ac.uk/pub/databases/spot/eQTL/sumstats/QTS000026/QTD000499/QTD000499.all.tsv.gz	ENSG00000139719	12	122622346	G	A	chr12_122622346_G_A	5	0.0277778	0.632694	0.180568	0.37626	SNP	5	180	0.98895	ENSG00000139719	ENSG00000139719	10.707	rs1014188
QTS000026	ftp://ftp.ebi.ac.uk/pub/databases/spot/eQTL/sumstats/QTS000026/QTD000499/QTD000499.all.tsv.gz	ENSG00000139722	12	122622346	G	A	chr12_122622346_G_A	5	0.0277778	0.492472	-0.165384	0.23977	SNP	5	180	0.98895	ENSG00000139722	ENSG00000139722	28.099	rs1014188
QTS000026	ftp://ftp.ebi.ac.uk/pub/databases/spot/eQTL/sumstats/QTS000026/QTD000499/QTD000499.all.tsv.gz	ENSG00000139725	12	122622346	G	A	chr12_122622346_G_A	5	0.0277778	0.894983	0.0572495	0.432236	SNP	5	180	0.98895	ENSG00000139725	ENSG00000139725	67.99	rs1014188
QTS000026	ftp://ftp.ebi.ac.uk/pub/databases/spot/eQTL/sumstats/QTS000026/QTD000499/QTD000499.all.tsv.gz	ENSG00000139726	12	122622346	G	A	chr12_122622346_G_A	5	0.0277778	0.952774	-0.0209941	0.353304	SNP	5	180	0.98895	ENSG00000139726	ENSG00000139726	90.381	rs1014188
QTS000026	ftp://ftp.ebi.ac.uk/pub/databases/spot/eQTL/sumstats/QTS000026/QTD000499/QTD000499.all.tsv.gz	ENSG00000150977	12	122622346	G	A	chr12_122622346_G_A	5	0.0277778	0.279563	-0.464928	0.426861	SNP	5	180	0.98895	ENSG00000150977	ENSG00000150977	231.216	rs1014188
QTS000026	ftp://ftp.ebi.ac.uk/pub/databases/spot/eQTL/sumstats/QTS000026/QTD000499/QTD000499.all.tsv.gz	ENSG00000175727	12	122622346	G	A	chr12_122622346_G_A	5	0.0277778	0.684734	0.166515	0.408532	SNP	5	180	0.98895	ENSG00000175727	ENSG00000175727	27.535	rs1014188
QTS000026	ftp://ftp.ebi.ac.uk/pub/databases/spot/eQTL/sumstats/QTS000026/QTD000499/QTD000499.all.tsv.gz	ENSG00000182196	12	122622346	G	A	chr12_122622346_G_A	5	0.0277778	0.487711	0.309768	0.444178	SNP	5	180	0.98895	ENSG00000182196	ENSG00000182196	2.53	rs1014188
QTS000026	ftp://ftp.ebi.ac.uk/pub/databases/spot/eQTL/sumstats/QTS000026/QTD000499/QTD000499.all.tsv.gz	ENSG00000182782	12	122622346	G	A	chr12_122622346_G_A	5	0.0277778	0.0977789	0.734049	0.437812	SNP	5	180	0.98895	ENSG00000182782	ENSG00000182782	25.794	rs1014188
QTS000026	ftp://ftp.ebi.ac.uk/pub/databases/spot/eQTL/sumstats/QTS000026/QTD000499/QTD000499.all.tsv.gz	ENSG00000183955	12	122622346	G	A	chr12_122622346_G_A	5	0.0277778	0.0253607	0.625742	0.274274	SNP	5	180	0.98895	ENSG00000183955	ENSG00000183955	31.112	rs1014188
QTS000026	ftp://ftp.ebi.ac.uk/pub/databases/spot/eQTL/sumstats/QTS000026/QTD000499/QTD000499.all.tsv.gz	ENSG00000184047	12	122622346	G	A	chr12_122622346_G_A	5	0.0277778	0.125386	-0.483265	0.311813	SNP	5	180	0.98895	ENSG00000184047	ENSG00000184047	5.595	rs1014188
QTS000026	ftp://ftp.ebi.ac.uk/pub/databases/spot/eQTL/sumstats/QTS000026/QTD000499/QTD000499.all.tsv.gz	ENSG00000184209	12	122622346	G	A	chr12_122622346_G_A	5	0.0277778	0.000399118	1.58403	0.427296	SNP	5	180	0.98895	ENSG00000184209	ENSG00000184209	11.899	rs1014188
QTS000026	ftp://ftp.ebi.ac.uk/pub/databases/spot/eQTL/sumstats/QTS000026/QTD000499/QTD000499.all.tsv.gz	ENSG00000184445	12	122622346	G	A	chr12_122622346_G_A	5	0.0277778	0.0014418	1.09709	0.331576	SNP	5	180	0.98895	ENSG00000184445	ENSG00000184445	16.006	rs1014188
QTS000026	ftp://ftp.ebi.ac.uk/pub/databases/spot/eQTL/sumstats/QTS000026/QTD000499/QTD000499.all.tsv.gz	ENSG00000188735	12	122622346	G	A	chr12_122622346_G_A	5	0.0277778	0.0571857	0.89498	0.463334	SNP	5	180	0.98895	ENSG00000188735	ENSG00000188735	3.768	rs1014188
QTS000026	ftp://ftp.ebi.ac.uk/pub/databases/spot/eQTL/sumstats/QTS000026/QTD000499/QTD000499.all.tsv.gz	ENSG00000212694	12	122622346	G	A	chr12_122622346_G_A	5	0.0277778	0.476493	0.256126	0.357944	SNP	5	180	0.98895	ENSG00000212694	ENSG00000212694	20.66	rs1014188
QTS000026	ftp://ftp.ebi.ac.uk/pub/databases/spot/eQTL/sumstats/QTS000026/QTD000499/QTD000499.all.tsv.gz	ENSG00000247373	12	122622346	G	A	chr12_122622346_G_A	5	0.0277778	0.459836	0.297528	0.40047	SNP	5	180	0.98895	ENSG00000247373	ENSG00000247373	0.601	rs1014188
QTS000026	ftp://ftp.ebi.ac.uk/pub/databases/spot/eQTL/sumstats/QTS000026/QTD000499/QTD000499.all.tsv.gz	ENSG00000255398	12	122622346	G	A	chr12_122622346_G_A	5	0.0277778	0.392214	-0.329472	0.38285	SNP	5	180	0.98895	ENSG00000255398	ENSG00000255398	125.755	rs1014188
QTS000026	ftp://ftp.ebi.ac.uk/pub/databases/spot/eQTL/sumstats/QTS000026/QTD000499/QTD000499.all.tsv.gz	ENSG00000256092	12	122622346	G	A	chr12_122622346_G_A	5	0.0277778	0.297761	-0.468749	0.447053	SNP	5	180	0.98895	ENSG00000256092	ENSG00000256092	1.526	rs1014188
QTS000026	ftp://ftp.ebi.ac.uk/pub/databases/spot/eQTL/sumstats/QTS000026/QTD000499/QTD000499.all.tsv.gz	ENSG00000256152	12	122622346	G	A	chr12_122622346_G_A	5	0.0277778	0.423343	-0.291405	0.361977	SNP	5	180	0.98895	ENSG00000256152	ENSG00000256152	0	rs1014188
QTS000026	ftp://ftp.ebi.ac.uk/pub/databases/spot/eQTL/sumstats/QTS000026/QTD000499/QTD000499.all.tsv.gz	ENSG00000256811	12	122622346	G	A	chr12_122622346_G_A	5	0.0277778	0.201616	0.533307	0.413975	SNP	5	180	0.98895	ENSG00000256811	ENSG00000256811	0	rs1014188
QTS000026	ftp://ftp.ebi.ac.uk/pub/databases/spot/eQTL/sumstats/QTS000026/QTD000499/QTD000499.all.tsv.gz	ENSG00000256950	12	122622346	G	A	chr12_122622346_G_A	5	0.0277778	0.095931	-0.672104	0.398613	SNP	5	180	0.98895	ENSG00000256950	ENSG00000256950	0.651	rs1014188
QTS000026	ftp://ftp.ebi.ac.uk/pub/databases/spot/eQTL/sumstats/QTS000026/QTD000499/QTD000499.all.tsv.gz	ENSG00000269980	12	122622346	G	A	chr12_122622346_G_A	5	0.0277778	0.131878	-0.469998	0.30853	SNP	5	180	0.98895	ENSG00000269980	ENSG00000269980	0	rs1014188
QTS000026	ftp://ftp.ebi.ac.uk/pub/databases/spot/eQTL/sumstats/QTS000026/QTD000499/QTD000499.all.tsv.gz	ENSG00000274191	12	122622346	G	A	chr12_122622346_G_A	5	0.0277778	0.522798	0.306726	0.477728	SNP	5	180	0.98895	ENSG00000274191	ENSG00000274191	1.651	rs1014188
QTS000026	ftp://ftp.ebi.ac.uk/pub/databases/spot/eQTL/sumstats/QTS000026/QTD000499/QTD000499.all.tsv.gz	ENSG00000274292	12	122622346	G	A	chr12_122622346_G_A	5	0.0277778	0.557659	-0.256871	0.436145	SNP	5	180	0.98895	ENSG00000274292	ENSG00000274292	0.453	rs1014188
QTS000026	ftp://ftp.ebi.ac.uk/pub/databases/spot/eQTL/sumstats/QTS000026/QTD000499/QTD000499.all.tsv.gz	ENSG00000275265	12	122622346	G	A	chr12_122622346_G_A	5	0.0277778	0.629055	-0.19679	0.405712	SNP	5	180	0.98895	ENSG00000275265	ENSG00000275265	0	rs1014188
QTS000026	ftp://ftp.ebi.ac.uk/pub/databases/spot/eQTL/sumstats/QTS000026/QTD000499/QTD000499.all.tsv.gz	ENSG00000276045	12	122622346	G	A	chr12_122622346_G_A	5	0.0277778	0.513395	-0.203386	0.309717	SNP	5	180	0.98895	ENSG00000276045	ENSG00000276045	28.06	rs1014188
QTS000026	ftp://ftp.ebi.ac.uk/pub/databases/spot/eQTL/sumstats/QTS000026/QTD000499/QTD000499.all.tsv.gz	ENSG00000278084	12	122622346	G	A	chr12_122622346_G_A	5	0.0277778	0.722238	-0.154305	0.43246	SNP	5	180	0.98895	ENSG00000278084	ENSG00000278084	0	rs1014188
QTS000026	ftp://ftp.ebi.ac.uk/pub/databases/spot/eQTL/sumstats/QTS000026/QTD000499/QTD000499.all.tsv.gz	ENSG00000278112	12	122622346	G	A	chr12_122622346_G_A	5	0.0277778	0.763717	-0.0945222	0.3133	SNP	5	180	0.98895	ENSG00000278112	ENSG00000278112	0	rs1014188
QTS000026	ftp://ftp.ebi.ac.uk/pub/databases/spot/eQTL/sumstats/QTS000026/QTD000499/QTD000499.all.tsv.gz	ENSG00000286586	12	122622346	G	A	chr12_122622346_G_A	5	0.0277778	0.404636	0.424869	0.506942	SNP	5	180	0.98895	ENSG00000286586	ENSG00000286586	0.798	rs1014188
QTS000026	ftp://ftp.ebi.ac.uk/pub/databases/spot/eQTL/sumstats/QTS000026/QTD000499/QTD000499.all.tsv.gz	ENSG00000033030	12	122622364	G	A	chr12_122622364_G_A	7	0.0388889	0.289337	0.452303	0.42385	SNP	7	180	0.55737	ENSG00000033030	ENSG00000033030	35.812	rs116262440
QTS000026	ftp://ftp.ebi.ac.uk/pub/databases/spot/eQTL/sumstats/QTS000026/QTD000499/QTD000499.all.tsv.gz	ENSG00000051825	12	122622364	G	A	chr12_122622364_G_A	7	0.0388889	0.0911809	0.855628	0.500022	SNP	7	180	0.55737	ENSG00000051825	ENSG00000051825	20.055	rs116262440
QTS000026	ftp://ftp.ebi.ac.uk/pub/databases/spot/eQTL/sumstats/QTS000026/QTD000499/QTD000499.all.tsv.gz	ENSG00000086598	12	122622364	G	A	chr12_122622364_G_A	7	0.0388889	0.332322	0.364569	0.373627	SNP	7	180	0.55737	ENSG00000086598	ENSG00000086598	221.488	rs116262440
QTS000026	ftp://ftp.ebi.ac.uk/pub/databases/spot/eQTL/sumstats/QTS000026/QTD000499/QTD000499.all.tsv.gz	ENSG00000090975	12	122622364	G	A	chr12_122622364_G_A	7	0.0388889	0.770952	0.147949	0.506353	SNP	7	180	0.55737	ENSG00000090975	ENSG00000090975	3.905	rs116262440
QTS000026	ftp://ftp.ebi.ac.uk/pub/databases/spot/eQTL/sumstats/QTS000026/QTD000499/QTD000499.all.tsv.gz	ENSG00000110801	12	122622364	G	A	chr12_122622364_G_A	7	0.0388889	0.658248	-0.198421	0.446792	SNP	7	180	0.55737	ENSG00000110801	ENSG00000110801	5.373	rs116262440
QTS000026	ftp://ftp.ebi.ac.uk/pub/databases/spot/eQTL/sumstats/QTS000026/QTD000499/QTD000499.all.tsv.gz	ENSG00000110987	12	122622364	G	A	chr12_122622364_G_A	7	0.0388889	0.755784	-0.167615	0.536949	SNP	7	180	0.55737	ENSG00000110987	ENSG00000110987	1.818	rs116262440
QTS000026	ftp://ftp.ebi.ac.uk/pub/databases/spot/eQTL/sumstats/QTS000026/QTD000499/QTD000499.all.tsv.gz	ENSG00000111011	12	122622364	G	A	chr12_122622364_G_A	7	0.0388889	0.864691	0.0487823	0.285291	SNP	7	180	0.55737	ENSG00000111011	ENSG00000111011	129.584	rs116262440
QTS000026	ftp://ftp.ebi.ac.uk/pub/databases/spot/eQTL/sumstats/QTS000026/QTD000499/QTD000499.all.tsv.gz	ENSG00000111325	12	122622364	G	A	chr12_122622364_G_A	7	0.0388889	0.243921	0.591292	0.503453	SNP	7	180	0.55737	ENSG00000111325	ENSG00000111325	2.421	rs116262440
QTS000026	ftp://ftp.ebi.ac.uk/pub/databases/spot/eQTL/sumstats/QTS000026/QTD000499/QTD000499.all.tsv.gz	ENSG00000111328	12	122622364	G	A	chr12_122622364_G_A	7	0.0388889	0.14573	0.474082	0.322492	SNP	7	180	0.55737	ENSG00000111328	ENSG00000111328	74.5	rs116262440
QTS000026	ftp://ftp.ebi.ac.uk/pub/databases/spot/eQTL/sumstats/QTS000026/QTD000499/QTD000499.all.tsv.gz	ENSG00000111364	12	122622364	G	A	chr12_122622364_G_A	7	0.0388889	0.51573	-0.308488	0.472391	SNP	7	180	0.55737	ENSG00000111364	ENSG00000111364	32.737	rs116262440
QTS000026	ftp://ftp.ebi.ac.uk/pub/databases/spot/eQTL/sumstats/QTS000026/QTD000499/QTD000499.all.tsv.gz	ENSG00000130779	12	122622364	G	A	chr12_122622364_G_A	7	0.0388889	0.0424561	-1.03221	0.500052	SNP	7	180	0.55737	ENSG00000130779	ENSG00000130779	56.127	rs116262440
QTS000026	ftp://ftp.ebi.ac.uk/pub/databases/spot/eQTL/sumstats/QTS000026/QTD000499/QTD000499.all.tsv.gz	ENSG00000130783	12	122622364	G	A	chr12_122622364_G_A	7	0.0388889	0.535554	-0.362195	0.581915	SNP	7	180	0.55737	ENSG00000130783	ENSG00000130783	1.042	rs116262440
QTS000026	ftp://ftp.ebi.ac.uk/pub/databases/spot/eQTL/sumstats/QTS000026/QTD000499/QTD000499.all.tsv.gz	ENSG00000130921	12	122622364	G	A	chr12_122622364_G_A	7	0.0388889	0.461415	0.389354	0.525924	SNP	7	180	0.55737	ENSG00000130921	ENSG00000130921	2.081	rs116262440
QTS000026	ftp://ftp.ebi.ac.uk/pub/databases/spot/eQTL/sumstats/QTS000026/QTD000499/QTD000499.all.tsv.gz	ENSG00000139697	12	122622364	G	A	chr12_122622364_G_A	7	0.0388889	0.846997	0.0541165	0.279499	SNP	7	180	0.55737	ENSG00000139697	ENSG00000139697	49.007	rs116262440
QTS000026	ftp://ftp.ebi.ac.uk/pub/databases/spot/eQTL/sumstats/QTS000026/QTD000499/QTD000499.all.tsv.gz	ENSG00000139718	12	122622364	G	A	chr12_122622364_G_A	7	0.0388889	0.252626	0.38943	0.337792	SNP	7	180	0.55737	ENSG00000139718	ENSG00000139718	46.08	rs116262440
QTS000026	ftp://ftp.ebi.ac.uk/pub/databases/spot/eQTL/sumstats/QTS000026/QTD000499/QTD000499.all.tsv.gz	ENSG00000139719	12	122622364	G	A	chr12_122622364_G_A	7	0.0388889	0.123567	0.681369	0.437483	SNP	7	180	0.55737	ENSG00000139719	ENSG00000139719	10.707	rs116262440
QTS000026	ftp://ftp.ebi.ac.uk/pub/databases/spot/eQTL/sumstats/QTS000026/QTD000499/QTD000499.all.tsv.gz	ENSG00000139722	12	122622364	G	A	chr12_122622364_G_A	7	0.0388889	0.458122	-0.210815	0.282672	SNP	7	180	0.55737	ENSG00000139722	ENSG00000139722	28.099	rs116262440
QTS000026	ftp://ftp.ebi.ac.uk/pub/databases/spot/eQTL/sumstats/QTS000026/QTD000499/QTD000499.all.tsv.gz	ENSG00000139725	12	122622364	G	A	chr12_122622364_G_A	7	0.0388889	0.514511	0.333007	0.508455	SNP	7	180	0.55737	ENSG00000139725	ENSG00000139725	67.99	rs116262440
QTS000026	ftp://ftp.ebi.ac.uk/pub/databases/spot/eQTL/sumstats/QTS000026/QTD000499/QTD000499.all.tsv.gz	ENSG00000139726	12	122622364	G	A	chr12_122622364_G_A	7	0.0388889	0.395352	0.354541	0.414736	SNP	7	180	0.55737	ENSG00000139726	ENSG00000139726	90.381	rs116262440
QTS000026	ftp://ftp.ebi.ac.uk/pub/databases/spot/eQTL/sumstats/QTS000026/QTD000499/QTD000499.all.tsv.gz	ENSG00000150977	12	122622364	G	A	chr12_122622364_G_A	7	0.0388889	0.367214	-0.457867	0.504711	SNP	7	180	0.55737	ENSG00000150977	ENSG00000150977	231.216	rs116262440
QTS000026	ftp://ftp.ebi.ac.uk/pub/databases/spot/eQTL/sumstats/QTS000026/QTD000499/QTD000499.all.tsv.gz	ENSG00000175727	12	122622364	G	A	chr12_122622364_G_A	7	0.0388889	0.706519	0.182168	0.481962	SNP	7	180	0.55737	ENSG00000175727	ENSG00000175727	27.535	rs116262440
QTS000026	ftp://ftp.ebi.ac.uk/pub/databases/spot/eQTL/sumstats/QTS000026/QTD000499/QTD000499.all.tsv.gz	ENSG00000182196	12	122622364	G	A	chr12_122622364_G_A	7	0.0388889	0.946573	0.03534	0.525614	SNP	7	180	0.55737	ENSG00000182196	ENSG00000182196	2.53	rs116262440
QTS000026	ftp://ftp.ebi.ac.uk/pub/databases/spot/eQTL/sumstats/QTS000026/QTD000499/QTD000499.all.tsv.gz	ENSG00000182782	12	122622364	G	A	chr12_122622364_G_A	7	0.0388889	0.800751	-0.133168	0.525789	SNP	7	180	0.55737	ENSG00000182782	ENSG00000182782	25.794	rs116262440
QTS000026	ftp://ftp.ebi.ac.uk/pub/databases/spot/eQTL/sumstats/QTS000026/QTD000499/QTD000499.all.tsv.gz	ENSG00000183955	12	122622364	G	A	chr12_122622364_G_A	7	0.0388889	0.0163418	-0.790662	0.321862	SNP	7	180	0.55737	ENSG00000183955	ENSG00000183955	31.112	rs116262440
QTS000026	ftp://ftp.ebi.ac.uk/pub/databases/spot/eQTL/sumstats/QTS000026/QTD000499/QTD000499.all.tsv.gz	ENSG00000184047	12	122622364	G	A	chr12_122622364_G_A	7	0.0388889	0.926257	0.0346971	0.373623	SNP	7	180	0.55737	ENSG00000184047	ENSG00000184047	5.595	rs116262440
QTS000026	ftp://ftp.ebi.ac.uk/pub/databases/spot/eQTL/sumstats/QTS000026/QTD000499/QTD000499.all.tsv.gz	ENSG00000184209	12	122622364	G	A	chr12_122622364_G_A	7	0.0388889	0.0175422	-1.28216	0.527887	SNP	7	180	0.55737	ENSG00000184209	ENSG00000184209	11.899	rs116262440
QTS000026	ftp://ftp.ebi.ac.uk/pub/databases/spot/eQTL/sumstats/QTS000026/QTD000499/QTD000499.all.tsv.gz	ENSG00000184445	12	122622364	G	A	chr12_122622364_G_A	7	0.0388889	0.550083	0.250756	0.417683	SNP	7	180	0.55737	ENSG00000184445	ENSG00000184445	16.006	rs116262440
QTS000026	ftp://ftp.ebi.ac.uk/pub/databases/spot/eQTL/sumstats/QTS000026/QTD000499/QTD000499.all.tsv.gz	ENSG00000188735	12	122622364	G	A	chr12_122622364_G_A	7	0.0388889	0.14763	-0.807803	0.552134	SNP	7	180	0.55737	ENSG00000188735	ENSG00000188735	3.768	rs116262440
QTS000026	ftp://ftp.ebi.ac.uk/pub/databases/spot/eQTL/sumstats/QTS000026/QTD000499/QTD000499.all.tsv.gz	ENSG00000212694	12	122622364	G	A	chr12_122622364_G_A	7	0.0388889	0.818137	-0.0977235	0.423504	SNP	7	180	0.55737	ENSG00000212694	ENSG00000212694	20.66	rs116262440
QTS000026	ftp://ftp.ebi.ac.uk/pub/databases/spot/eQTL/sumstats/QTS000026/QTD000499/QTD000499.all.tsv.gz	ENSG00000247373	12	122622364	G	A	chr12_122622364_G_A	7	0.0388889	0.256261	0.537715	0.470029	SNP	7	180	0.55737	ENSG00000247373	ENSG00000247373	0.601	rs116262440
QTS000026	ftp://ftp.ebi.ac.uk/pub/databases/spot/eQTL/sumstats/QTS000026/QTD000499/QTD000499.all.tsv.gz	ENSG00000255398	12	122622364	G	A	chr12_122622364_G_A	7	0.0388889	0.539601	0.278956	0.452673	SNP	7	180	0.55737	ENSG00000255398	ENSG00000255398	125.755	rs116262440
QTS000026	ftp://ftp.ebi.ac.uk/pub/databases/spot/eQTL/sumstats/QTS000026/QTD000499/QTD000499.all.tsv.gz	ENSG00000256092	12	122622364	G	A	chr12_122622364_G_A	7	0.0388889	0.523361	0.339649	0.529725	SNP	7	180	0.55737	ENSG00000256092	ENSG00000256092	1.526	rs116262440
QTS000026	ftp://ftp.ebi.ac.uk/pub/databases/spot/eQTL/sumstats/QTS000026/QTD000499/QTD000499.all.tsv.gz	ENSG00000256152	12	122622364	G	A	chr12_122622364_G_A	7	0.0388889	0.430512	-0.338462	0.427029	SNP	7	180	0.55737	ENSG00000256152	ENSG00000256152	0	rs116262440
QTS000026	ftp://ftp.ebi.ac.uk/pub/databases/spot/eQTL/sumstats/QTS000026/QTD000499/QTD000499.all.tsv.gz	ENSG00000256811	12	122622364	G	A	chr12_122622364_G_A	7	0.0388889	0.977805	-0.0137802	0.493677	SNP	7	180	0.55737	ENSG00000256811	ENSG00000256811	0	rs116262440
QTS000026	ftp://ftp.ebi.ac.uk/pub/databases/spot/eQTL/sumstats/QTS000026/QTD000499/QTD000499.all.tsv.gz	ENSG00000256950	12	122622364	G	A	chr12_122622364_G_A	7	0.0388889	0.413575	-0.392078	0.47687	SNP	7	180	0.55737	ENSG00000256950	ENSG00000256950	0.651	rs116262440
QTS000026	ftp://ftp.ebi.ac.uk/pub/databases/spot/eQTL/sumstats/QTS000026/QTD000499/QTD000499.all.tsv.gz	ENSG00000269980	12	122622364	G	A	chr12_122622364_G_A	7	0.0388889	0.792628	-0.0974472	0.369345	SNP	7	180	0.55737	ENSG00000269980	ENSG00000269980	0	rs116262440
QTS000026	ftp://ftp.ebi.ac.uk/pub/databases/spot/eQTL/sumstats/QTS000026/QTD000499/QTD000499.all.tsv.gz	ENSG00000274191	12	122622364	G	A	chr12_122622364_G_A	7	0.0388889	0.614293	0.285469	0.564092	SNP	7	180	0.55737	ENSG00000274191	ENSG00000274191	1.651	rs116262440
QTS000026	ftp://ftp.ebi.ac.uk/pub/databases/spot/eQTL/sumstats/QTS000026/QTD000499/QTD000499.all.tsv.gz	ENSG00000274292	12	122622364	G	A	chr12_122622364_G_A	7	0.0388889	0.71929	0.185866	0.515199	SNP	7	180	0.55737	ENSG00000274292	ENSG00000274292	0.453	rs116262440
QTS000026	ftp://ftp.ebi.ac.uk/pub/databases/spot/eQTL/sumstats/QTS000026/QTD000499/QTD000499.all.tsv.gz	ENSG00000275265	12	122622364	G	A	chr12_122622364_G_A	7	0.0388889	0.101379	-0.780781	0.470755	SNP	7	180	0.55737	ENSG00000275265	ENSG00000275265	0	rs116262440
QTS000026	ftp://ftp.ebi.ac.uk/pub/databases/spot/eQTL/sumstats/QTS000026/QTD000499/QTD000499.all.tsv.gz	ENSG00000276045	12	122622364	G	A	chr12_122622364_G_A	7	0.0388889	0.810481	0.0881359	0.366236	SNP	7	180	0.55737	ENSG00000276045	ENSG00000276045	28.06	rs116262440
QTS000026	ftp://ftp.ebi.ac.uk/pub/databases/spot/eQTL/sumstats/QTS000026/QTD000499/QTD000499.all.tsv.gz	ENSG00000278084	12	122622364	G	A	chr12_122622364_G_A	7	0.0388889	0.67028	-0.217964	0.509923	SNP	7	180	0.55737	ENSG00000278084	ENSG00000278084	0	rs116262440
QTS000026	ftp://ftp.ebi.ac.uk/pub/databases/spot/eQTL/sumstats/QTS000026/QTD000499/QTD000499.all.tsv.gz	ENSG00000278112	12	122622364	G	A	chr12_122622364_G_A	7	0.0388889	0.826475	-0.0813224	0.36966	SNP	7	180	0.55737	ENSG00000278112	ENSG00000278112	0	rs116262440
QTS000026	ftp://ftp.ebi.ac.uk/pub/databases/spot/eQTL/sumstats/QTS000026/QTD000499/QTD000499.all.tsv.gz	ENSG00000286586	12	122622364	G	A	chr12_122622364_G_A	7	0.0388889	0.765422	0.179792	0.600401	SNP	7	180	0.55737	ENSG00000286586	ENSG00000286586	0.798	rs116262440
QTS000026	ftp://ftp.ebi.ac.uk/pub/databases/spot/eQTL/sumstats/QTS000026/QTD000499/QTD000499.all.tsv.gz	ENSG00000033030	12	122622618	T	TA	chr12_122622618_T_TA	8	0.0444444	0.352725	0.342095	0.365828	INDEL	8	180	0.60866	ENSG00000033030	ENSG00000033030	35.812	rs780529696
QTS000026	ftp://ftp.ebi.ac.uk/pub/databases/spot/eQTL/sumstats/QTS000026/QTD000499/QTD000499.all.tsv.gz	ENSG00000051825	12	122622618	T	TA	chr12_122622618_T_TA	8	0.0444444	0.117792	0.68355	0.432001	INDEL	8	180	0.60866	ENSG00000051825	ENSG00000051825	20.055	rs780529696
QTS000026	ftp://ftp.ebi.ac.uk/pub/databases/spot/eQTL/sumstats/QTS000026/QTD000499/QTD000499.all.tsv.gz	ENSG00000086598	12	122622618	T	TA	chr12_122622618_T_TA	8	0.0444444	0.0670836	0.58854	0.316748	INDEL	8	180	0.60866	ENSG00000086598	ENSG00000086598	221.488	rs780529696
QTS000026	ftp://ftp.ebi.ac.uk/pub/databases/spot/eQTL/sumstats/QTS000026/QTD000499/QTD000499.all.tsv.gz	ENSG00000090975	12	122622618	T	TA	chr12_122622618_T_TA	8	0.0444444	0.989772	0.00561481	0.436525	INDEL	8	180	0.60866	ENSG00000090975	ENSG00000090975	3.905	rs780529696
QTS000026	ftp://ftp.ebi.ac.uk/pub/databases/spot/eQTL/sumstats/QTS000026/QTD000499/QTD000499.all.tsv.gz	ENSG00000110801	12	122622618	T	TA	chr12_122622618_T_TA	8	0.0444444	0.24094	-0.451435	0.381924	INDEL	8	180	0.60866	ENSG00000110801	ENSG00000110801	5.373	rs780529696
QTS000026	ftp://ftp.ebi.ac.uk/pub/databases/spot/eQTL/sumstats/QTS000026/QTD000499/QTD000499.all.tsv.gz	ENSG00000110987	12	122622618	T	TA	chr12_122622618_T_TA	8	0.0444444	0.416229	-0.376781	0.46089	INDEL	8	180	0.60866	ENSG00000110987	ENSG00000110987	1.818	rs780529696
QTS000026	ftp://ftp.ebi.ac.uk/pub/databases/spot/eQTL/sumstats/QTS000026/QTD000499/QTD000499.all.tsv.gz	ENSG00000111011	12	122622618	T	TA	chr12_122622618_T_TA	8	0.0444444	0.992118	-0.00243677	0.245856	INDEL	8	180	0.60866	ENSG00000111011	ENSG00000111011	129.584	rs780529696
QTS000026	ftp://ftp.ebi.ac.uk/pub/databases/spot/eQTL/sumstats/QTS000026/QTD000499/QTD000499.all.tsv.gz	ENSG00000111325	12	122622618	T	TA	chr12_122622618_T_TA	8	0.0444444	0.213644	0.54338	0.433229	INDEL	8	180	0.60866	ENSG00000111325	ENSG00000111325	2.421	rs780529696
QTS000026	ftp://ftp.ebi.ac.uk/pub/databases/spot/eQTL/sumstats/QTS000026/QTD000499/QTD000499.all.tsv.gz	ENSG00000111328	12	122622618	T	TA	chr12_122622618_T_TA	8	0.0444444	0.49251	0.19377	0.280947	INDEL	8	180	0.60866	ENSG00000111328	ENSG00000111328	74.5	rs780529696
QTS000026	ftp://ftp.ebi.ac.uk/pub/databases/spot/eQTL/sumstats/QTS000026/QTD000499/QTD000499.all.tsv.gz	ENSG00000111364	12	122622618	T	TA	chr12_122622618_T_TA	8	0.0444444	0.844962	-0.0800742	0.408066	INDEL	8	180	0.60866	ENSG00000111364	ENSG00000111364	32.737	rs780529696
QTS000026	ftp://ftp.ebi.ac.uk/pub/databases/spot/eQTL/sumstats/QTS000026/QTD000499/QTD000499.all.tsv.gz	ENSG00000130779	12	122622618	T	TA	chr12_122622618_T_TA	8	0.0444444	0.128226	-0.670768	0.436093	INDEL	8	180	0.60866	ENSG00000130779	ENSG00000130779	56.127	rs780529696
QTS000026	ftp://ftp.ebi.ac.uk/pub/databases/spot/eQTL/sumstats/QTS000026/QTD000499/QTD000499.all.tsv.gz	ENSG00000130783	12	122622618	T	TA	chr12_122622618_T_TA	8	0.0444444	0.157942	-0.707417	0.495994	INDEL	8	180	0.60866	ENSG00000130783	ENSG00000130783	1.042	rs780529696
QTS000026	ftp://ftp.ebi.ac.uk/pub/databases/spot/eQTL/sumstats/QTS000026/QTD000499/QTD000499.all.tsv.gz	ENSG00000130921	12	122622618	T	TA	chr12_122622618_T_TA	8	0.0444444	0.561153	0.264876	0.453763	INDEL	8	180	0.60866	ENSG00000130921	ENSG00000130921	2.081	rs780529696
QTS000026	ftp://ftp.ebi.ac.uk/pub/databases/spot/eQTL/sumstats/QTS000026/QTD000499/QTD000499.all.tsv.gz	ENSG00000139697	12	122622618	T	TA	chr12_122622618_T_TA	8	0.0444444	0.885295	-0.0348629	0.240845	INDEL	8	180	0.60866	ENSG00000139697	ENSG00000139697	49.007	rs780529696
QTS000026	ftp://ftp.ebi.ac.uk/pub/databases/spot/eQTL/sumstats/QTS000026/QTD000499/QTD000499.all.tsv.gz	ENSG00000139718	12	122622618	T	TA	chr12_122622618_T_TA	8	0.0444444	0.483697	0.205984	0.292647	INDEL	8	180	0.60866	ENSG00000139718	ENSG00000139718	46.08	rs780529696
QTS000026	ftp://ftp.ebi.ac.uk/pub/databases/spot/eQTL/sumstats/QTS000026/QTD000499/QTD000499.all.tsv.gz	ENSG00000139719	12	122622618	T	TA	chr12_122622618_T_TA	8	0.0444444	0.12418	0.586131	0.376958	INDEL	8	180	0.60866	ENSG00000139719	ENSG00000139719	10.707	rs780529696
QTS000026	ftp://ftp.ebi.ac.uk/pub/databases/spot/eQTL/sumstats/QTS000026/QTD000499/QTD000499.all.tsv.gz	ENSG00000139722	12	122622618	T	TA	chr12_122622618_T_TA	8	0.0444444	0.20194	-0.31127	0.241797	INDEL	8	180	0.60866	ENSG00000139722	ENSG00000139722	28.099	rs780529696
QTS000026	ftp://ftp.ebi.ac.uk/pub/databases/spot/eQTL/sumstats/QTS000026/QTD000499/QTD000499.all.tsv.gz	ENSG00000139725	12	122622618	T	TA	chr12_122622618_T_TA	8	0.0444444	0.285337	0.46916	0.435986	INDEL	8	180	0.60866	ENSG00000139725	ENSG00000139725	67.99	rs780529696
QTS000026	ftp://ftp.ebi.ac.uk/pub/databases/spot/eQTL/sumstats/QTS000026/QTD000499/QTD000499.all.tsv.gz	ENSG00000139726	12	122622618	T	TA	chr12_122622618_T_TA	8	0.0444444	0.334822	0.346384	0.356842	INDEL	8	180	0.60866	ENSG00000139726	ENSG00000139726	90.381	rs780529696
QTS000026	ftp://ftp.ebi.ac.uk/pub/databases/spot/eQTL/sumstats/QTS000026/QTD000499/QTD000499.all.tsv.gz	ENSG00000150977	12	122622618	T	TA	chr12_122622618_T_TA	8	0.0444444	0.0852038	-0.747666	0.428634	INDEL	8	180	0.60866	ENSG00000150977	ENSG00000150977	231.216	rs780529696
QTS000026	ftp://ftp.ebi.ac.uk/pub/databases/spot/eQTL/sumstats/QTS000026/QTD000499/QTD000499.all.tsv.gz	ENSG00000175727	12	122622618	T	TA	chr12_122622618_T_TA	8	0.0444444	0.508952	0.275043	0.414442	INDEL	8	180	0.60866	ENSG00000175727	ENSG00000175727	27.535	rs780529696
QTS000026	ftp://ftp.ebi.ac.uk/pub/databases/spot/eQTL/sumstats/QTS000026/QTD000499/QTD000499.all.tsv.gz	ENSG00000182196	12	122622618	T	TA	chr12_122622618_T_TA	8	0.0444444	0.47781	0.322	0.451357	INDEL	8	180	0.60866	ENSG00000182196	ENSG00000182196	2.53	rs780529696
QTS000026	ftp://ftp.ebi.ac.uk/pub/databases/spot/eQTL/sumstats/QTS000026/QTD000499/QTD000499.all.tsv.gz	ENSG00000182782	12	122622618	T	TA	chr12_122622618_T_TA	8	0.0444444	0.62924	-0.219371	0.452508	INDEL	8	180	0.60866	ENSG00000182782	ENSG00000182782	25.794	rs780529696
QTS000026	ftp://ftp.ebi.ac.uk/pub/databases/spot/eQTL/sumstats/QTS000026/QTD000499/QTD000499.all.tsv.gz	ENSG00000183955	12	122622618	T	TA	chr12_122622618_T_TA	8	0.0444444	0.0380738	-0.591297	0.280056	INDEL	8	180	0.60866	ENSG00000183955	ENSG00000183955	31.112	rs780529696
QTS000026	ftp://ftp.ebi.ac.uk/pub/databases/spot/eQTL/sumstats/QTS000026/QTD000499/QTD000499.all.tsv.gz	ENSG00000184047	12	122622618	T	TA	chr12_122622618_T_TA	8	0.0444444	0.743578	-0.105624	0.321703	INDEL	8	180	0.60866	ENSG00000184047	ENSG00000184047	5.595	rs780529696
QTS000026	ftp://ftp.ebi.ac.uk/pub/databases/spot/eQTL/sumstats/QTS000026/QTD000499/QTD000499.all.tsv.gz	ENSG00000184209	12	122622618	T	TA	chr12_122622618_T_TA	8	0.0444444	0.116331	-0.738162	0.464627	INDEL	8	180	0.60866	ENSG00000184209	ENSG00000184209	11.899	rs780529696
QTS000026	ftp://ftp.ebi.ac.uk/pub/databases/spot/eQTL/sumstats/QTS000026/QTD000499/QTD000499.all.tsv.gz	ENSG00000184445	12	122622618	T	TA	chr12_122622618_T_TA	8	0.0444444	0.870798	0.0588635	0.360678	INDEL	8	180	0.60866	ENSG00000184445	ENSG00000184445	16.006	rs780529696
QTS000026	ftp://ftp.ebi.ac.uk/pub/databases/spot/eQTL/sumstats/QTS000026/QTD000499/QTD000499.all.tsv.gz	ENSG00000188735	12	122622618	T	TA	chr12_122622618_T_TA	8	0.0444444	0.514197	-0.315319	0.481088	INDEL	8	180	0.60866	ENSG00000188735	ENSG00000188735	3.768	rs780529696
QTS000026	ftp://ftp.ebi.ac.uk/pub/databases/spot/eQTL/sumstats/QTS000026/QTD000499/QTD000499.all.tsv.gz	ENSG00000212694	12	122622618	T	TA	chr12_122622618_T_TA	8	0.0444444	0.491234	0.251701	0.363864	INDEL	8	180	0.60866	ENSG00000212694	ENSG00000212694	20.66	rs780529696
QTS000026	ftp://ftp.ebi.ac.uk/pub/databases/spot/eQTL/sumstats/QTS000026/QTD000499/QTD000499.all.tsv.gz	ENSG00000247373	12	122622618	T	TA	chr12_122622618_T_TA	8	0.0444444	0.741597	0.135098	0.408201	INDEL	8	180	0.60866	ENSG00000247373	ENSG00000247373	0.601	rs780529696
QTS000026	ftp://ftp.ebi.ac.uk/pub/databases/spot/eQTL/sumstats/QTS000026/QTD000499/QTD000499.all.tsv.gz	ENSG00000255398	12	122622618	T	TA	chr12_122622618_T_TA	8	0.0444444	0.822767	0.0878593	0.390881	INDEL	8	180	0.60866	ENSG00000255398	ENSG00000255398	125.755	rs780529696
QTS000026	ftp://ftp.ebi.ac.uk/pub/databases/spot/eQTL/sumstats/QTS000026/QTD000499/QTD000499.all.tsv.gz	ENSG00000256092	12	122622618	T	TA	chr12_122622618_T_TA	8	0.0444444	0.780452	-0.127957	0.457426	INDEL	8	180	0.60866	ENSG00000256092	ENSG00000256092	1.526	rs780529696
QTS000026	ftp://ftp.ebi.ac.uk/pub/databases/spot/eQTL/sumstats/QTS000026/QTD000499/QTD000499.all.tsv.gz	ENSG00000256152	12	122622618	T	TA	chr12_122622618_T_TA	8	0.0444444	0.13695	-0.547254	0.364024	INDEL	8	180	0.60866	ENSG00000256152	ENSG00000256152	0	rs780529696
QTS000026	ftp://ftp.ebi.ac.uk/pub/databases/spot/eQTL/sumstats/QTS000026/QTD000499/QTD000499.all.tsv.gz	ENSG00000256811	12	122622618	T	TA	chr12_122622618_T_TA	8	0.0444444	0.705835	-0.161013	0.424951	INDEL	8	180	0.60866	ENSG00000256811	ENSG00000256811	0	rs780529696
QTS000026	ftp://ftp.ebi.ac.uk/pub/databases/spot/eQTL/sumstats/QTS000026/QTD000499/QTD000499.all.tsv.gz	ENSG00000256950	12	122622618	T	TA	chr12_122622618_T_TA	8	0.0444444	0.753231	-0.130142	0.412449	INDEL	8	180	0.60866	ENSG00000256950	ENSG00000256950	0.651	rs780529696
QTS000026	ftp://ftp.ebi.ac.uk/pub/databases/spot/eQTL/sumstats/QTS000026/QTD000499/QTD000499.all.tsv.gz	ENSG00000269980	12	122622618	T	TA	chr12_122622618_T_TA	8	0.0444444	0.697259	-0.124207	0.318054	INDEL	8	180	0.60866	ENSG00000269980	ENSG00000269980	0	rs780529696
QTS000026	ftp://ftp.ebi.ac.uk/pub/databases/spot/eQTL/sumstats/QTS000026/QTD000499/QTD000499.all.tsv.gz	ENSG00000274191	12	122622618	T	TA	chr12_122622618_T_TA	8	0.0444444	0.728465	0.169516	0.486461	INDEL	8	180	0.60866	ENSG00000274191	ENSG00000274191	1.651	rs780529696
QTS000026	ftp://ftp.ebi.ac.uk/pub/databases/spot/eQTL/sumstats/QTS000026/QTD000499/QTD000499.all.tsv.gz	ENSG00000274292	12	122622618	T	TA	chr12_122622618_T_TA	8	0.0444444	0.432702	0.349017	0.442453	INDEL	8	180	0.60866	ENSG00000274292	ENSG00000274292	0.453	rs780529696
QTS000026	ftp://ftp.ebi.ac.uk/pub/databases/spot/eQTL/sumstats/QTS000026/QTD000499/QTD000499.all.tsv.gz	ENSG00000275265	12	122622618	T	TA	chr12_122622618_T_TA	8	0.0444444	0.064137	-0.75832	0.403587	INDEL	8	180	0.60866	ENSG00000275265	ENSG00000275265	0	rs780529696
QTS000026	ftp://ftp.ebi.ac.uk/pub/databases/spot/eQTL/sumstats/QTS000026/QTD000499/QTD000499.all.tsv.gz	ENSG00000276045	12	122622618	T	TA	chr12_122622618_T_TA	8	0.0444444	0.603118	0.164524	0.315101	INDEL	8	180	0.60866	ENSG00000276045	ENSG00000276045	28.06	rs780529696
QTS000026	ftp://ftp.ebi.ac.uk/pub/databases/spot/eQTL/sumstats/QTS000026/QTD000499/QTD000499.all.tsv.gz	ENSG00000278084	12	122622618	T	TA	chr12_122622618_T_TA	8	0.0444444	0.572453	-0.248854	0.438948	INDEL	8	180	0.60866	ENSG00000278084	ENSG00000278084	0	rs780529696
QTS000026	ftp://ftp.ebi.ac.uk/pub/databases/spot/eQTL/sumstats/QTS000026/QTD000499/QTD000499.all.tsv.gz	ENSG00000278112	12	122622618	T	TA	chr12_122622618_T_TA	8	0.0444444	0.806623	-0.0782341	0.318476	INDEL	8	180	0.60866	ENSG00000278112	ENSG00000278112	0	rs780529696
QTS000026	ftp://ftp.ebi.ac.uk/pub/databases/spot/eQTL/sumstats/QTS000026/QTD000499/QTD000499.all.tsv.gz	ENSG00000286586	12	122622618	T	TA	chr12_122622618_T_TA	8	0.0444444	0.47551	0.369944	0.515853	INDEL	8	180	0.60866	ENSG00000286586	ENSG00000286586	0.798	rs780529696
QTS000026	ftp://ftp.ebi.ac.uk/pub/databases/spot/eQTL/sumstats/QTS000026/QTD000499/QTD000499.all.tsv.gz	ENSG00000033030	12	122622948	CA	C	chr12_122622948_CA_C	5	0.0277778	0.996785	0.00140392	0.347266	INDEL	5	180	0.88809	ENSG00000033030	ENSG00000033030	35.812	rs879629201
QTS000026	ftp://ftp.ebi.ac.uk/pub/databases/spot/eQTL/sumstats/QTS000026/QTD000499/QTD000499.all.tsv.gz	ENSG00000033030	12	122622948	CA	C	chr12_122622948_CA_C	5	0.0277778	0.996785	0.00140392	0.347266	INDEL	5	180	0.88809	ENSG00000033030	ENSG00000033030	35.812	rs35444192
QTS000026	ftp://ftp.ebi.ac.uk/pub/databases/spot/eQTL/sumstats/QTS000026/QTD000499/QTD000499.all.tsv.gz	ENSG00000051825	12	122622948	CA	C	chr12_122622948_CA_C	5	0.0277778	0.0473951	0.813746	0.403669	INDEL	5	180	0.88809	ENSG00000051825	ENSG00000051825	20.055	rs879629201
QTS000026	ftp://ftp.ebi.ac.uk/pub/databases/spot/eQTL/sumstats/QTS000026/QTD000499/QTD000499.all.tsv.gz	ENSG00000051825	12	122622948	CA	C	chr12_122622948_CA_C	5	0.0277778	0.0473951	0.813746	0.403669	INDEL	5	180	0.88809	ENSG00000051825	ENSG00000051825	20.055	rs35444192
QTS000026	ftp://ftp.ebi.ac.uk/pub/databases/spot/eQTL/sumstats/QTS000026/QTD000499/QTD000499.all.tsv.gz	ENSG00000086598	12	122622948	CA	C	chr12_122622948_CA_C	5	0.0277778	0.104484	0.49365	0.300381	INDEL	5	180	0.88809	ENSG00000086598	ENSG00000086598	221.488	rs879629201
QTS000026	ftp://ftp.ebi.ac.uk/pub/databases/spot/eQTL/sumstats/QTS000026/QTD000499/QTD000499.all.tsv.gz	ENSG00000086598	12	122622948	CA	C	chr12_122622948_CA_C	5	0.0277778	0.104484	0.49365	0.300381	INDEL	5	180	0.88809	ENSG00000086598	ENSG00000086598	221.488	rs35444192
QTS000026	ftp://ftp.ebi.ac.uk/pub/databases/spot/eQTL/sumstats/QTS000026/QTD000499/QTD000499.all.tsv.gz	ENSG00000090975	12	122622948	CA	C	chr12_122622948_CA_C	5	0.0277778	0.1076	0.65938	0.404885	INDEL	5	180	0.88809	ENSG00000090975	ENSG00000090975	3.905	rs879629201
QTS000026	ftp://ftp.ebi.ac.uk/pub/databases/spot/eQTL/sumstats/QTS000026/QTD000499/QTD000499.all.tsv.gz	ENSG00000090975	12	122622948	CA	C	chr12_122622948_CA_C	5	0.0277778	0.1076	0.65938	0.404885	INDEL	5	180	0.88809	ENSG00000090975	ENSG00000090975	3.905	rs35444192
QTS000026	ftp://ftp.ebi.ac.uk/pub/databases/spot/eQTL/sumstats/QTS000026/QTD000499/QTD000499.all.tsv.gz	ENSG00000110801	12	122622948	CA	C	chr12_122622948_CA_C	5	0.0277778	0.597506	-0.19254	0.363112	INDEL	5	180	0.88809	ENSG00000110801	ENSG00000110801	5.373	rs879629201
QTS000026	ftp://ftp.ebi.ac.uk/pub/databases/spot/eQTL/sumstats/QTS000026/QTD000499/QTD000499.all.tsv.gz	ENSG00000110801	12	122622948	CA	C	chr12_122622948_CA_C	5	0.0277778	0.597506	-0.19254	0.363112	INDEL	5	180	0.88809	ENSG00000110801	ENSG00000110801	5.373	rs35444192
QTS000026	ftp://ftp.ebi.ac.uk/pub/databases/spot/eQTL/sumstats/QTS000026/QTD000499/QTD000499.all.tsv.gz	ENSG00000110987	12	122622948	CA	C	chr12_122622948_CA_C	5	0.0277778	0.971061	0.015903	0.436906	INDEL	5	180	0.88809	ENSG00000110987	ENSG00000110987	1.818	rs879629201
QTS000026	ftp://ftp.ebi.ac.uk/pub/databases/spot/eQTL/sumstats/QTS000026/QTD000499/QTD000499.all.tsv.gz	ENSG00000110987	12	122622948	CA	C	chr12_122622948_CA_C	5	0.0277778	0.971061	0.015903	0.436906	INDEL	5	180	0.88809	ENSG00000110987	ENSG00000110987	1.818	rs35444192
QTS000026	ftp://ftp.ebi.ac.uk/pub/databases/spot/eQTL/sumstats/QTS000026/QTD000499/QTD000499.all.tsv.gz	ENSG00000111011	12	122622948	CA	C	chr12_122622948_CA_C	5	0.0277778	0.0767072	-0.407798	0.227205	INDEL	5	180	0.88809	ENSG00000111011	ENSG00000111011	129.584	rs879629201
QTS000026	ftp://ftp.ebi.ac.uk/pub/databases/spot/eQTL/sumstats/QTS000026/QTD000499/QTD000499.all.tsv.gz	ENSG00000111011	12	122622948	CA	C	chr12_122622948_CA_C	5	0.0277778	0.0767072	-0.407798	0.227205	INDEL	5	180	0.88809	ENSG00000111011	ENSG00000111011	129.584	rs35444192
QTS000026	ftp://ftp.ebi.ac.uk/pub/databases/spot/eQTL/sumstats/QTS000026/QTD000499/QTD000499.all.tsv.gz	ENSG00000111325	12	122622948	CA	C	chr12_122622948_CA_C	5	0.0277778	0.676032	-0.173118	0.412653	INDEL	5	180	0.88809	ENSG00000111325	ENSG00000111325	2.421	rs879629201
QTS000026	ftp://ftp.ebi.ac.uk/pub/databases/spot/eQTL/sumstats/QTS000026/QTD000499/QTD000499.all.tsv.gz	ENSG00000111325	12	122622948	CA	C	chr12_122622948_CA_C	5	0.0277778	0.676032	-0.173118	0.412653	INDEL	5	180	0.88809	ENSG00000111325	ENSG00000111325	2.421	rs35444192
QTS000026	ftp://ftp.ebi.ac.uk/pub/databases/spot/eQTL/sumstats/QTS000026/QTD000499/QTD000499.all.tsv.gz	ENSG00000111328	12	122622948	CA	C	chr12_122622948_CA_C	5	0.0277778	0.184543	0.352036	0.262866	INDEL	5	180	0.88809	ENSG00000111328	ENSG00000111328	74.5	rs879629201
QTS000026	ftp://ftp.ebi.ac.uk/pub/databases/spot/eQTL/sumstats/QTS000026/QTD000499/QTD000499.all.tsv.gz	ENSG00000111328	12	122622948	CA	C	chr12_122622948_CA_C	5	0.0277778	0.184543	0.352036	0.262866	INDEL	5	180	0.88809	ENSG00000111328	ENSG00000111328	74.5	rs35444192
QTS000026	ftp://ftp.ebi.ac.uk/pub/databases/spot/eQTL/sumstats/QTS000026/QTD000499/QTD000499.all.tsv.gz	ENSG00000111364	12	122622948	CA	C	chr12_122622948_CA_C	5	0.0277778	0.397701	0.326099	0.383376	INDEL	5	180	0.88809	ENSG00000111364	ENSG00000111364	32.737	rs879629201
QTS000026	ftp://ftp.ebi.ac.uk/pub/databases/spot/eQTL/sumstats/QTS000026/QTD000499/QTD000499.all.tsv.gz	ENSG00000111364	12	122622948	CA	C	chr12_122622948_CA_C	5	0.0277778	0.397701	0.326099	0.383376	INDEL	5	180	0.88809	ENSG00000111364	ENSG00000111364	32.737	rs35444192
QTS000026	ftp://ftp.ebi.ac.uk/pub/databases/spot/eQTL/sumstats/QTS000026/QTD000499/QTD000499.all.tsv.gz	ENSG00000130779	12	122622948	CA	C	chr12_122622948_CA_C	5	0.0277778	0.402104	-0.350584	0.41605	INDEL	5	180	0.88809	ENSG00000130779	ENSG00000130779	56.127	rs879629201
QTS000026	ftp://ftp.ebi.ac.uk/pub/databases/spot/eQTL/sumstats/QTS000026/QTD000499/QTD000499.all.tsv.gz	ENSG00000130779	12	122622948	CA	C	chr12_122622948_CA_C	5	0.0277778	0.402104	-0.350584	0.41605	INDEL	5	180	0.88809	ENSG00000130779	ENSG00000130779	56.127	rs35444192
QTS000026	ftp://ftp.ebi.ac.uk/pub/databases/spot/eQTL/sumstats/QTS000026/QTD000499/QTD000499.all.tsv.gz	ENSG00000130783	12	122622948	CA	C	chr12_122622948_CA_C	5	0.0277778	0.520202	0.305657	0.473097	INDEL	5	180	0.88809	ENSG00000130783	ENSG00000130783	1.042	rs879629201
QTS000026	ftp://ftp.ebi.ac.uk/pub/databases/spot/eQTL/sumstats/QTS000026/QTD000499/QTD000499.all.tsv.gz	ENSG00000130783	12	122622948	CA	C	chr12_122622948_CA_C	5	0.0277778	0.520202	0.305657	0.473097	INDEL	5	180	0.88809	ENSG00000130783	ENSG00000130783	1.042	rs35444192
QTS000026	ftp://ftp.ebi.ac.uk/pub/databases/spot/eQTL/sumstats/QTS000026/QTD000499/QTD000499.all.tsv.gz	ENSG00000130921	12	122622948	CA	C	chr12_122622948_CA_C	5	0.0277778	0.406568	-0.356596	0.427242	INDEL	5	180	0.88809	ENSG00000130921	ENSG00000130921	2.081	rs879629201
QTS000026	ftp://ftp.ebi.ac.uk/pub/databases/spot/eQTL/sumstats/QTS000026/QTD000499/QTD000499.all.tsv.gz	ENSG00000130921	12	122622948	CA	C	chr12_122622948_CA_C	5	0.0277778	0.406568	-0.356596	0.427242	INDEL	5	180	0.88809	ENSG00000130921	ENSG00000130921	2.081	rs35444192
QTS000026	ftp://ftp.ebi.ac.uk/pub/databases/spot/eQTL/sumstats/QTS000026/QTD000499/QTD000499.all.tsv.gz	ENSG00000139697	12	122622948	CA	C	chr12_122622948_CA_C	5	0.0277778	0.238907	0.267385	0.225229	INDEL	5	180	0.88809	ENSG00000139697	ENSG00000139697	49.007	rs879629201
QTS000026	ftp://ftp.ebi.ac.uk/pub/databases/spot/eQTL/sumstats/QTS000026/QTD000499/QTD000499.all.tsv.gz	ENSG00000139697	12	122622948	CA	C	chr12_122622948_CA_C	5	0.0277778	0.238907	0.267385	0.225229	INDEL	5	180	0.88809	ENSG00000139697	ENSG00000139697	49.007	rs35444192
QTS000026	ftp://ftp.ebi.ac.uk/pub/databases/spot/eQTL/sumstats/QTS000026/QTD000499/QTD000499.all.tsv.gz	ENSG00000139718	12	122622948	CA	C	chr12_122622948_CA_C	5	0.0277778	0.0493754	-0.539405	0.270013	INDEL	5	180	0.88809	ENSG00000139718	ENSG00000139718	46.08	rs879629201
QTS000026	ftp://ftp.ebi.ac.uk/pub/databases/spot/eQTL/sumstats/QTS000026/QTD000499/QTD000499.all.tsv.gz	ENSG00000139718	12	122622948	CA	C	chr12_122622948_CA_C	5	0.0277778	0.0493754	-0.539405	0.270013	INDEL	5	180	0.88809	ENSG00000139718	ENSG00000139718	46.08	rs35444192
QTS000026	ftp://ftp.ebi.ac.uk/pub/databases/spot/eQTL/sumstats/QTS000026/QTD000499/QTD000499.all.tsv.gz	ENSG00000139719	12	122622948	CA	C	chr12_122622948_CA_C	5	0.0277778	0.0375575	-0.743377	0.351111	INDEL	5	180	0.88809	ENSG00000139719	ENSG00000139719	10.707	rs879629201
QTS000026	ftp://ftp.ebi.ac.uk/pub/databases/spot/eQTL/sumstats/QTS000026/QTD000499/QTD000499.all.tsv.gz	ENSG00000139719	12	122622948	CA	C	chr12_122622948_CA_C	5	0.0277778	0.0375575	-0.743377	0.351111	INDEL	5	180	0.88809	ENSG00000139719	ENSG00000139719	10.707	rs35444192
QTS000026	ftp://ftp.ebi.ac.uk/pub/databases/spot/eQTL/sumstats/QTS000026/QTD000499/QTD000499.all.tsv.gz	ENSG00000139722	12	122622948	CA	C	chr12_122622948_CA_C	5	0.0277778	0.742945	0.0758875	0.230542	INDEL	5	180	0.88809	ENSG00000139722	ENSG00000139722	28.099	rs879629201
QTS000026	ftp://ftp.ebi.ac.uk/pub/databases/spot/eQTL/sumstats/QTS000026/QTD000499/QTD000499.all.tsv.gz	ENSG00000139722	12	122622948	CA	C	chr12_122622948_CA_C	5	0.0277778	0.742945	0.0758875	0.230542	INDEL	5	180	0.88809	ENSG00000139722	ENSG00000139722	28.099	rs35444192
QTS000026	ftp://ftp.ebi.ac.uk/pub/databases/spot/eQTL/sumstats/QTS000026/QTD000499/QTD000499.all.tsv.gz	ENSG00000139725	12	122622948	CA	C	chr12_122622948_CA_C	5	0.0277778	0.226939	-0.500216	0.410594	INDEL	5	180	0.88809	ENSG00000139725	ENSG00000139725	67.99	rs879629201
QTS000026	ftp://ftp.ebi.ac.uk/pub/databases/spot/eQTL/sumstats/QTS000026/QTD000499/QTD000499.all.tsv.gz	ENSG00000139725	12	122622948	CA	C	chr12_122622948_CA_C	5	0.0277778	0.226939	-0.500216	0.410594	INDEL	5	180	0.88809	ENSG00000139725	ENSG00000139725	67.99	rs35444192
QTS000026	ftp://ftp.ebi.ac.uk/pub/databases/spot/eQTL/sumstats/QTS000026/QTD000499/QTD000499.all.tsv.gz	ENSG00000139726	12	122622948	CA	C	chr12_122622948_CA_C	5	0.0277778	0.486893	0.236018	0.33779	INDEL	5	180	0.88809	ENSG00000139726	ENSG00000139726	90.381	rs879629201
QTS000026	ftp://ftp.ebi.ac.uk/pub/databases/spot/eQTL/sumstats/QTS000026/QTD000499/QTD000499.all.tsv.gz	ENSG00000139726	12	122622948	CA	C	chr12_122622948_CA_C	5	0.0277778	0.486893	0.236018	0.33779	INDEL	5	180	0.88809	ENSG00000139726	ENSG00000139726	90.381	rs35444192
QTS000026	ftp://ftp.ebi.ac.uk/pub/databases/spot/eQTL/sumstats/QTS000026/QTD000499/QTD000499.all.tsv.gz	ENSG00000150977	12	122622948	CA	C	chr12_122622948_CA_C	5	0.0277778	0.127084	-0.626788	0.406262	INDEL	5	180	0.88809	ENSG00000150977	ENSG00000150977	231.216	rs879629201
QTS000026	ftp://ftp.ebi.ac.uk/pub/databases/spot/eQTL/sumstats/QTS000026/QTD000499/QTD000499.all.tsv.gz	ENSG00000150977	12	122622948	CA	C	chr12_122622948_CA_C	5	0.0277778	0.127084	-0.626788	0.406262	INDEL	5	180	0.88809	ENSG00000150977	ENSG00000150977	231.216	rs35444192
QTS000026	ftp://ftp.ebi.ac.uk/pub/databases/spot/eQTL/sumstats/QTS000026/QTD000499/QTD000499.all.tsv.gz	ENSG00000175727	12	122622948	CA	C	chr12_122622948_CA_C	5	0.0277778	0.218866	-0.481498	0.388326	INDEL	5	180	0.88809	ENSG00000175727	ENSG00000175727	27.535	rs879629201
QTS000026	ftp://ftp.ebi.ac.uk/pub/databases/spot/eQTL/sumstats/QTS000026/QTD000499/QTD000499.all.tsv.gz	ENSG00000175727	12	122622948	CA	C	chr12_122622948_CA_C	5	0.0277778	0.218866	-0.481498	0.388326	INDEL	5	180	0.88809	ENSG00000175727	ENSG00000175727	27.535	rs35444192
QTS000026	ftp://ftp.ebi.ac.uk/pub/databases/spot/eQTL/sumstats/QTS000026/QTD000499/QTD000499.all.tsv.gz	ENSG00000182196	12	122622948	CA	C	chr12_122622948_CA_C	5	0.0277778	0.874637	0.0676542	0.427351	INDEL	5	180	0.88809	ENSG00000182196	ENSG00000182196	2.53	rs879629201
QTS000026	ftp://ftp.ebi.ac.uk/pub/databases/spot/eQTL/sumstats/QTS000026/QTD000499/QTD000499.all.tsv.gz	ENSG00000182196	12	122622948	CA	C	chr12_122622948_CA_C	5	0.0277778	0.874637	0.0676542	0.427351	INDEL	5	180	0.88809	ENSG00000182196	ENSG00000182196	2.53	rs35444192
QTS000026	ftp://ftp.ebi.ac.uk/pub/databases/spot/eQTL/sumstats/QTS000026/QTD000499/QTD000499.all.tsv.gz	ENSG00000182782	12	122622948	CA	C	chr12_122622948_CA_C	5	0.0277778	0.0203072	0.978177	0.412552	INDEL	5	180	0.88809	ENSG00000182782	ENSG00000182782	25.794	rs879629201
QTS000026	ftp://ftp.ebi.ac.uk/pub/databases/spot/eQTL/sumstats/QTS000026/QTD000499/QTD000499.all.tsv.gz	ENSG00000182782	12	122622948	CA	C	chr12_122622948_CA_C	5	0.0277778	0.0203072	0.978177	0.412552	INDEL	5	180	0.88809	ENSG00000182782	ENSG00000182782	25.794	rs35444192
QTS000026	ftp://ftp.ebi.ac.uk/pub/databases/spot/eQTL/sumstats/QTS000026/QTD000499/QTD000499.all.tsv.gz	ENSG00000183955	12	122622948	CA	C	chr12_122622948_CA_C	5	0.0277778	0.348094	0.255361	0.270449	INDEL	5	180	0.88809	ENSG00000183955	ENSG00000183955	31.112	rs879629201
QTS000026	ftp://ftp.ebi.ac.uk/pub/databases/spot/eQTL/sumstats/QTS000026/QTD000499/QTD000499.all.tsv.gz	ENSG00000183955	12	122622948	CA	C	chr12_122622948_CA_C	5	0.0277778	0.348094	0.255361	0.270449	INDEL	5	180	0.88809	ENSG00000183955	ENSG00000183955	31.112	rs35444192
QTS000026	ftp://ftp.ebi.ac.uk/pub/databases/spot/eQTL/sumstats/QTS000026/QTD000499/QTD000499.all.tsv.gz	ENSG00000184047	12	122622948	CA	C	chr12_122622948_CA_C	5	0.0277778	0.733206	-0.103871	0.303597	INDEL	5	180	0.88809	ENSG00000184047	ENSG00000184047	5.595	rs879629201
QTS000026	ftp://ftp.ebi.ac.uk/pub/databases/spot/eQTL/sumstats/QTS000026/QTD000499/QTD000499.all.tsv.gz	ENSG00000184047	12	122622948	CA	C	chr12_122622948_CA_C	5	0.0277778	0.733206	-0.103871	0.303597	INDEL	5	180	0.88809	ENSG00000184047	ENSG00000184047	5.595	rs35444192
QTS000026	ftp://ftp.ebi.ac.uk/pub/databases/spot/eQTL/sumstats/QTS000026/QTD000499/QTD000499.all.tsv.gz	ENSG00000184209	12	122622948	CA	C	chr12_122622948_CA_C	5	0.0277778	0.793144	-0.117271	0.445615	INDEL	5	180	0.88809	ENSG00000184209	ENSG00000184209	11.899	rs879629201
QTS000026	ftp://ftp.ebi.ac.uk/pub/databases/spot/eQTL/sumstats/QTS000026/QTD000499/QTD000499.all.tsv.gz	ENSG00000184209	12	122622948	CA	C	chr12_122622948_CA_C	5	0.0277778	0.793144	-0.117271	0.445615	INDEL	5	180	0.88809	ENSG00000184209	ENSG00000184209	11.899	rs35444192
QTS000026	ftp://ftp.ebi.ac.uk/pub/databases/spot/eQTL/sumstats/QTS000026/QTD000499/QTD000499.all.tsv.gz	ENSG00000184445	12	122622948	CA	C	chr12_122622948_CA_C	5	0.0277778	0.662417	0.149038	0.340024	INDEL	5	180	0.88809	ENSG00000184445	ENSG00000184445	16.006	rs879629201
QTS000026	ftp://ftp.ebi.ac.uk/pub/databases/spot/eQTL/sumstats/QTS000026/QTD000499/QTD000499.all.tsv.gz	ENSG00000184445	12	122622948	CA	C	chr12_122622948_CA_C	5	0.0277778	0.662417	0.149038	0.340024	INDEL	5	180	0.88809	ENSG00000184445	ENSG00000184445	16.006	rs35444192
QTS000026	ftp://ftp.ebi.ac.uk/pub/databases/spot/eQTL/sumstats/QTS000026/QTD000499/QTD000499.all.tsv.gz	ENSG00000188735	12	122622948	CA	C	chr12_122622948_CA_C	5	0.0277778	0.36235	-0.414992	0.452808	INDEL	5	180	0.88809	ENSG00000188735	ENSG00000188735	3.768	rs879629201
QTS000026	ftp://ftp.ebi.ac.uk/pub/databases/spot/eQTL/sumstats/QTS000026/QTD000499/QTD000499.all.tsv.gz	ENSG00000188735	12	122622948	CA	C	chr12_122622948_CA_C	5	0.0277778	0.36235	-0.414992	0.452808	INDEL	5	180	0.88809	ENSG00000188735	ENSG00000188735	3.768	rs35444192
QTS000026	ftp://ftp.ebi.ac.uk/pub/databases/spot/eQTL/sumstats/QTS000026/QTD000499/QTD000499.all.tsv.gz	ENSG00000212694	12	122622948	CA	C	chr12_122622948_CA_C	5	0.0277778	0.372193	-0.307625	0.342663	INDEL	5	180	0.88809	ENSG00000212694	ENSG00000212694	20.66	rs879629201
QTS000026	ftp://ftp.ebi.ac.uk/pub/databases/spot/eQTL/sumstats/QTS000026/QTD000499/QTD000499.all.tsv.gz	ENSG00000212694	12	122622948	CA	C	chr12_122622948_CA_C	5	0.0277778	0.372193	-0.307625	0.342663	INDEL	5	180	0.88809	ENSG00000212694	ENSG00000212694	20.66	rs35444192
QTS000026	ftp://ftp.ebi.ac.uk/pub/databases/spot/eQTL/sumstats/QTS000026/QTD000499/QTD000499.all.tsv.gz	ENSG00000247373	12	122622948	CA	C	chr12_122622948_CA_C	5	0.0277778	0.798248	0.098855	0.385362	INDEL	5	180	0.88809	ENSG00000247373	ENSG00000247373	0.601	rs879629201
QTS000026	ftp://ftp.ebi.ac.uk/pub/databases/spot/eQTL/sumstats/QTS000026/QTD000499/QTD000499.all.tsv.gz	ENSG00000247373	12	122622948	CA	C	chr12_122622948_CA_C	5	0.0277778	0.798248	0.098855	0.385362	INDEL	5	180	0.88809	ENSG00000247373	ENSG00000247373	0.601	rs35444192
QTS000026	ftp://ftp.ebi.ac.uk/pub/databases/spot/eQTL/sumstats/QTS000026/QTD000499/QTD000499.all.tsv.gz	ENSG00000255398	12	122622948	CA	C	chr12_122622948_CA_C	5	0.0277778	0.308968	0.375392	0.366473	INDEL	5	180	0.88809	ENSG00000255398	ENSG00000255398	125.755	rs879629201
QTS000026	ftp://ftp.ebi.ac.uk/pub/databases/spot/eQTL/sumstats/QTS000026/QTD000499/QTD000499.all.tsv.gz	ENSG00000255398	12	122622948	CA	C	chr12_122622948_CA_C	5	0.0277778	0.308968	0.375392	0.366473	INDEL	5	180	0.88809	ENSG00000255398	ENSG00000255398	125.755	rs35444192
QTS000026	ftp://ftp.ebi.ac.uk/pub/databases/spot/eQTL/sumstats/QTS000026/QTD000499/QTD000499.all.tsv.gz	ENSG00000256092	12	122622948	CA	C	chr12_122622948_CA_C	5	0.0277778	0.195354	-0.558031	0.427098	INDEL	5	180	0.88809	ENSG00000256092	ENSG00000256092	1.526	rs879629201
QTS000026	ftp://ftp.ebi.ac.uk/pub/databases/spot/eQTL/sumstats/QTS000026/QTD000499/QTD000499.all.tsv.gz	ENSG00000256092	12	122622948	CA	C	chr12_122622948_CA_C	5	0.0277778	0.195354	-0.558031	0.427098	INDEL	5	180	0.88809	ENSG00000256092	ENSG00000256092	1.526	rs35444192
QTS000026	ftp://ftp.ebi.ac.uk/pub/databases/spot/eQTL/sumstats/QTS000026/QTD000499/QTD000499.all.tsv.gz	ENSG00000256152	12	122622948	CA	C	chr12_122622948_CA_C	5	0.0277778	0.0947386	0.579144	0.342222	INDEL	5	180	0.88809	ENSG00000256152	ENSG00000256152	0	rs879629201
QTS000026	ftp://ftp.ebi.ac.uk/pub/databases/spot/eQTL/sumstats/QTS000026/QTD000499/QTD000499.all.tsv.gz	ENSG00000256152	12	122622948	CA	C	chr12_122622948_CA_C	5	0.0277778	0.0947386	0.579144	0.342222	INDEL	5	180	0.88809	ENSG00000256152	ENSG00000256152	0	rs35444192
QTS000026	ftp://ftp.ebi.ac.uk/pub/databases/spot/eQTL/sumstats/QTS000026/QTD000499/QTD000499.all.tsv.gz	ENSG00000256811	12	122622948	CA	C	chr12_122622948_CA_C	5	0.0277778	0.538792	-0.247253	0.400426	INDEL	5	180	0.88809	ENSG00000256811	ENSG00000256811	0	rs879629201
QTS000026	ftp://ftp.ebi.ac.uk/pub/databases/spot/eQTL/sumstats/QTS000026/QTD000499/QTD000499.all.tsv.gz	ENSG00000256811	12	122622948	CA	C	chr12_122622948_CA_C	5	0.0277778	0.538792	-0.247253	0.400426	INDEL	5	180	0.88809	ENSG00000256811	ENSG00000256811	0	rs35444192
QTS000026	ftp://ftp.ebi.ac.uk/pub/databases/spot/eQTL/sumstats/QTS000026/QTD000499/QTD000499.all.tsv.gz	ENSG00000256950	12	122622948	CA	C	chr12_122622948_CA_C	5	0.0277778	0.767773	-0.11537	0.389289	INDEL	5	180	0.88809	ENSG00000256950	ENSG00000256950	0.651	rs879629201
QTS000026	ftp://ftp.ebi.ac.uk/pub/databases/spot/eQTL/sumstats/QTS000026/QTD000499/QTD000499.all.tsv.gz	ENSG00000256950	12	122622948	CA	C	chr12_122622948_CA_C	5	0.0277778	0.767773	-0.11537	0.389289	INDEL	5	180	0.88809	ENSG00000256950	ENSG00000256950	0.651	rs35444192
QTS000026	ftp://ftp.ebi.ac.uk/pub/databases/spot/eQTL/sumstats/QTS000026/QTD000499/QTD000499.all.tsv.gz	ENSG00000269980	12	122622948	CA	C	chr12_122622948_CA_C	5	0.0277778	0.356156	-0.277386	0.298765	INDEL	5	180	0.88809	ENSG00000269980	ENSG00000269980	0	rs879629201
QTS000026	ftp://ftp.ebi.ac.uk/pub/databases/spot/eQTL/sumstats/QTS000026/QTD000499/QTD000499.all.tsv.gz	ENSG00000269980	12	122622948	CA	C	chr12_122622948_CA_C	5	0.0277778	0.356156	-0.277386	0.298765	INDEL	5	180	0.88809	ENSG00000269980	ENSG00000269980	0	rs35444192
QTS000026	ftp://ftp.ebi.ac.uk/pub/databases/spot/eQTL/sumstats/QTS000026/QTD000499/QTD000499.all.tsv.gz	ENSG00000274191	12	122622948	CA	C	chr12_122622948_CA_C	5	0.0277778	0.547206	-0.277172	0.458365	INDEL	5	180	0.88809	ENSG00000274191	ENSG00000274191	1.651	rs879629201
QTS000026	ftp://ftp.ebi.ac.uk/pub/databases/spot/eQTL/sumstats/QTS000026/QTD000499/QTD000499.all.tsv.gz	ENSG00000274191	12	122622948	CA	C	chr12_122622948_CA_C	5	0.0277778	0.547206	-0.277172	0.458365	INDEL	5	180	0.88809	ENSG00000274191	ENSG00000274191	1.651	rs35444192
QTS000026	ftp://ftp.ebi.ac.uk/pub/databases/spot/eQTL/sumstats/QTS000026/QTD000499/QTD000499.all.tsv.gz	ENSG00000274292	12	122622948	CA	C	chr12_122622948_CA_C	5	0.0277778	0.767851	0.12415	0.419059	INDEL	5	180	0.88809	ENSG00000274292	ENSG00000274292	0.453	rs879629201
QTS000026	ftp://ftp.ebi.ac.uk/pub/databases/spot/eQTL/sumstats/QTS000026/QTD000499/QTD000499.all.tsv.gz	ENSG00000274292	12	122622948	CA	C	chr12_122622948_CA_C	5	0.0277778	0.767851	0.12415	0.419059	INDEL	5	180	0.88809	ENSG00000274292	ENSG00000274292	0.453	rs35444192
QTS000026	ftp://ftp.ebi.ac.uk/pub/databases/spot/eQTL/sumstats/QTS000026/QTD000499/QTD000499.all.tsv.gz	ENSG00000275265	12	122622948	CA	C	chr12_122622948_CA_C	5	0.0277778	0.0977757	0.641572	0.382652	INDEL	5	180	0.88809	ENSG00000275265	ENSG00000275265	0	rs879629201
QTS000026	ftp://ftp.ebi.ac.uk/pub/databases/spot/eQTL/sumstats/QTS000026/QTD000499/QTD000499.all.tsv.gz	ENSG00000275265	12	122622948	CA	C	chr12_122622948_CA_C	5	0.0277778	0.0977757	0.641572	0.382652	INDEL	5	180	0.88809	ENSG00000275265	ENSG00000275265	0	rs35444192
QTS000026	ftp://ftp.ebi.ac.uk/pub/databases/spot/eQTL/sumstats/QTS000026/QTD000499/QTD000499.all.tsv.gz	ENSG00000276045	12	122622948	CA	C	chr12_122622948_CA_C	5	0.0277778	0.442036	0.229342	0.296745	INDEL	5	180	0.88809	ENSG00000276045	ENSG00000276045	28.06	rs879629201
QTS000026	ftp://ftp.ebi.ac.uk/pub/databases/spot/eQTL/sumstats/QTS000026/QTD000499/QTD000499.all.tsv.gz	ENSG00000276045	12	122622948	CA	C	chr12_122622948_CA_C	5	0.0277778	0.442036	0.229342	0.296745	INDEL	5	180	0.88809	ENSG00000276045	ENSG00000276045	28.06	rs35444192
QTS000026	ftp://ftp.ebi.ac.uk/pub/databases/spot/eQTL/sumstats/QTS000026/QTD000499/QTD000499.all.tsv.gz	ENSG00000278084	12	122622948	CA	C	chr12_122622948_CA_C	5	0.0277778	0.694376	-0.163584	0.414725	INDEL	5	180	0.88809	ENSG00000278084	ENSG00000278084	0	rs879629201
QTS000026	ftp://ftp.ebi.ac.uk/pub/databases/spot/eQTL/sumstats/QTS000026/QTD000499/QTD000499.all.tsv.gz	ENSG00000278084	12	122622948	CA	C	chr12_122622948_CA_C	5	0.0277778	0.694376	-0.163584	0.414725	INDEL	5	180	0.88809	ENSG00000278084	ENSG00000278084	0	rs35444192
QTS000026	ftp://ftp.ebi.ac.uk/pub/databases/spot/eQTL/sumstats/QTS000026/QTD000499/QTD000499.all.tsv.gz	ENSG00000278112	12	122622948	CA	C	chr12_122622948_CA_C	5	0.0277778	0.0200185	0.689179	0.289969	INDEL	5	180	0.88809	ENSG00000278112	ENSG00000278112	0	rs879629201
QTS000026	ftp://ftp.ebi.ac.uk/pub/databases/spot/eQTL/sumstats/QTS000026/QTD000499/QTD000499.all.tsv.gz	ENSG00000278112	12	122622948	CA	C	chr12_122622948_CA_C	5	0.0277778	0.0200185	0.689179	0.289969	INDEL	5	180	0.88809	ENSG00000278112	ENSG00000278112	0	rs35444192
QTS000026	ftp://ftp.ebi.ac.uk/pub/databases/spot/eQTL/sumstats/QTS000026/QTD000499/QTD000499.all.tsv.gz	ENSG00000286586	12	122622948	CA	C	chr12_122622948_CA_C	5	0.0277778	0.514391	-0.319128	0.487124	INDEL	5	180	0.88809	ENSG00000286586	ENSG00000286586	0.798	rs879629201
QTS000026	ftp://ftp.ebi.ac.uk/pub/databases/spot/eQTL/sumstats/QTS000026/QTD000499/QTD000499.all.tsv.gz	ENSG00000286586	12	122622948	CA	C	chr12_122622948_CA_C	5	0.0277778	0.514391	-0.319128	0.487124	INDEL	5	180	0.88809	ENSG00000286586	ENSG00000286586	0.798	rs35444192
QTS000026	ftp://ftp.ebi.ac.uk/pub/databases/spot/eQTL/sumstats/QTS000026/QTD000499/QTD000499.all.tsv.gz	ENSG00000033030	12	122623809	G	A	chr12_122623809_G_A	5	0.0277778	0.0932636	-0.603975	0.355267	SNP	5	180	0.98895	ENSG00000033030	ENSG00000033030	35.812	rs7974671
QTS000026	ftp://ftp.ebi.ac.uk/pub/databases/spot/eQTL/sumstats/QTS000026/QTD000499/QTD000499.all.tsv.gz	ENSG00000051825	12	122623809	G	A	chr12_122623809_G_A	5	0.0277778	0.926423	0.0400352	0.432078	SNP	5	180	0.98895	ENSG00000051825	ENSG00000051825	20.055	rs7974671
QTS000026	ftp://ftp.ebi.ac.uk/pub/databases/spot/eQTL/sumstats/QTS000026/QTD000499/QTD000499.all.tsv.gz	ENSG00000086598	12	122623809	G	A	chr12_122623809_G_A	5	0.0277778	0.125027	0.486755	0.313762	SNP	5	180	0.98895	ENSG00000086598	ENSG00000086598	221.488	rs7974671
QTS000026	ftp://ftp.ebi.ac.uk/pub/databases/spot/eQTL/sumstats/QTS000026/QTD000499/QTD000499.all.tsv.gz	ENSG00000090975	12	122623809	G	A	chr12_122623809_G_A	5	0.0277778	0.732306	-0.147354	0.429181	SNP	5	180	0.98895	ENSG00000090975	ENSG00000090975	3.905	rs7974671
QTS000026	ftp://ftp.ebi.ac.uk/pub/databases/spot/eQTL/sumstats/QTS000026/QTD000499/QTD000499.all.tsv.gz	ENSG00000110801	12	122623809	G	A	chr12_122623809_G_A	5	0.0277778	0.332903	-0.367316	0.376899	SNP	5	180	0.98895	ENSG00000110801	ENSG00000110801	5.373	rs7974671
QTS000026	ftp://ftp.ebi.ac.uk/pub/databases/spot/eQTL/sumstats/QTS000026/QTD000499/QTD000499.all.tsv.gz	ENSG00000110987	12	122623809	G	A	chr12_122623809_G_A	5	0.0277778	0.661757	0.199817	0.454923	SNP	5	180	0.98895	ENSG00000110987	ENSG00000110987	1.818	rs7974671
QTS000026	ftp://ftp.ebi.ac.uk/pub/databases/spot/eQTL/sumstats/QTS000026/QTD000499/QTD000499.all.tsv.gz	ENSG00000111011	12	122623809	G	A	chr12_122623809_G_A	5	0.0277778	0.0513259	-0.467024	0.235822	SNP	5	180	0.98895	ENSG00000111011	ENSG00000111011	129.584	rs7974671
QTS000026	ftp://ftp.ebi.ac.uk/pub/databases/spot/eQTL/sumstats/QTS000026/QTD000499/QTD000499.all.tsv.gz	ENSG00000111325	12	122623809	G	A	chr12_122623809_G_A	5	0.0277778	0.224681	-0.52213	0.426482	SNP	5	180	0.98895	ENSG00000111325	ENSG00000111325	2.421	rs7974671
QTS000026	ftp://ftp.ebi.ac.uk/pub/databases/spot/eQTL/sumstats/QTS000026/QTD000499/QTD000499.all.tsv.gz	ENSG00000111328	12	122623809	G	A	chr12_122623809_G_A	5	0.0277778	0.0469921	-0.545439	0.270066	SNP	5	180	0.98895	ENSG00000111328	ENSG00000111328	74.5	rs7974671
QTS000026	ftp://ftp.ebi.ac.uk/pub/databases/spot/eQTL/sumstats/QTS000026/QTD000499/QTD000499.all.tsv.gz	ENSG00000111364	12	122623809	G	A	chr12_122623809_G_A	5	0.0277778	0.699291	0.155576	0.401216	SNP	5	180	0.98895	ENSG00000111364	ENSG00000111364	32.737	rs7974671
QTS000026	ftp://ftp.ebi.ac.uk/pub/databases/spot/eQTL/sumstats/QTS000026/QTD000499/QTD000499.all.tsv.gz	ENSG00000130779	12	122623809	G	A	chr12_122623809_G_A	5	0.0277778	0.464219	0.319465	0.434244	SNP	5	180	0.98895	ENSG00000130779	ENSG00000130779	56.127	rs7974671
QTS000026	ftp://ftp.ebi.ac.uk/pub/databases/spot/eQTL/sumstats/QTS000026/QTD000499/QTD000499.all.tsv.gz	ENSG00000130783	12	122623809	G	A	chr12_122623809_G_A	5	0.0277778	0.521	-0.31806	0.493241	SNP	5	180	0.98895	ENSG00000130783	ENSG00000130783	1.042	rs7974671
QTS000026	ftp://ftp.ebi.ac.uk/pub/databases/spot/eQTL/sumstats/QTS000026/QTD000499/QTD000499.all.tsv.gz	ENSG00000130921	12	122623809	G	A	chr12_122623809_G_A	5	0.0277778	0.620541	0.222103	0.446757	SNP	5	180	0.98895	ENSG00000130921	ENSG00000130921	2.081	rs7974671
QTS000026	ftp://ftp.ebi.ac.uk/pub/databases/spot/eQTL/sumstats/QTS000026/QTD000499/QTD000499.all.tsv.gz	ENSG00000139697	12	122623809	G	A	chr12_122623809_G_A	5	0.0277778	0.0978075	-0.390104	0.232692	SNP	5	180	0.98895	ENSG00000139697	ENSG00000139697	49.007	rs7974671
QTS000026	ftp://ftp.ebi.ac.uk/pub/databases/spot/eQTL/sumstats/QTS000026/QTD000499/QTD000499.all.tsv.gz	ENSG00000139718	12	122623809	G	A	chr12_122623809_G_A	5	0.0277778	0.385754	-0.250777	0.287444	SNP	5	180	0.98895	ENSG00000139718	ENSG00000139718	46.08	rs7974671
QTS000026	ftp://ftp.ebi.ac.uk/pub/databases/spot/eQTL/sumstats/QTS000026/QTD000499/QTD000499.all.tsv.gz	ENSG00000139719	12	122623809	G	A	chr12_122623809_G_A	5	0.0277778	0.632694	0.180568	0.37626	SNP	5	180	0.98895	ENSG00000139719	ENSG00000139719	10.707	rs7974671
QTS000026	ftp://ftp.ebi.ac.uk/pub/databases/spot/eQTL/sumstats/QTS000026/QTD000499/QTD000499.all.tsv.gz	ENSG00000139722	12	122623809	G	A	chr12_122623809_G_A	5	0.0277778	0.492472	-0.165384	0.23977	SNP	5	180	0.98895	ENSG00000139722	ENSG00000139722	28.099	rs7974671
QTS000026	ftp://ftp.ebi.ac.uk/pub/databases/spot/eQTL/sumstats/QTS000026/QTD000499/QTD000499.all.tsv.gz	ENSG00000139725	12	122623809	G	A	chr12_122623809_G_A	5	0.0277778	0.894983	0.0572495	0.432236	SNP	5	180	0.98895	ENSG00000139725	ENSG00000139725	67.99	rs7974671
QTS000026	ftp://ftp.ebi.ac.uk/pub/databases/spot/eQTL/sumstats/QTS000026/QTD000499/QTD000499.all.tsv.gz	ENSG00000139726	12	122623809	G	A	chr12_122623809_G_A	5	0.0277778	0.952774	-0.0209941	0.353304	SNP	5	180	0.98895	ENSG00000139726	ENSG00000139726	90.381	rs7974671
QTS000026	ftp://ftp.ebi.ac.uk/pub/databases/spot/eQTL/sumstats/QTS000026/QTD000499/QTD000499.all.tsv.gz	ENSG00000150977	12	122623809	G	A	chr12_122623809_G_A	5	0.0277778	0.279563	-0.464928	0.426861	SNP	5	180	0.98895	ENSG00000150977	ENSG00000150977	231.216	rs7974671
QTS000026	ftp://ftp.ebi.ac.uk/pub/databases/spot/eQTL/sumstats/QTS000026/QTD000499/QTD000499.all.tsv.gz	ENSG00000175727	12	122623809	G	A	chr12_122623809_G_A	5	0.0277778	0.684734	0.166515	0.408532	SNP	5	180	0.98895	ENSG00000175727	ENSG00000175727	27.535	rs7974671
QTS000026	ftp://ftp.ebi.ac.uk/pub/databases/spot/eQTL/sumstats/QTS000026/QTD000499/QTD000499.all.tsv.gz	ENSG00000182196	12	122623809	G	A	chr12_122623809_G_A	5	0.0277778	0.487711	0.309768	0.444178	SNP	5	180	0.98895	ENSG00000182196	ENSG00000182196	2.53	rs7974671
QTS000026	ftp://ftp.ebi.ac.uk/pub/databases/spot/eQTL/sumstats/QTS000026/QTD000499/QTD000499.all.tsv.gz	ENSG00000182782	12	122623809	G	A	chr12_122623809_G_A	5	0.0277778	0.0977789	0.734049	0.437812	SNP	5	180	0.98895	ENSG00000182782	ENSG00000182782	25.794	rs7974671
QTS000026	ftp://ftp.ebi.ac.uk/pub/databases/spot/eQTL/sumstats/QTS000026/QTD000499/QTD000499.all.tsv.gz	ENSG00000183955	12	122623809	G	A	chr12_122623809_G_A	5	0.0277778	0.0253607	0.625742	0.274274	SNP	5	180	0.98895	ENSG00000183955	ENSG00000183955	31.112	rs7974671
QTS000026	ftp://ftp.ebi.ac.uk/pub/databases/spot/eQTL/sumstats/QTS000026/QTD000499/QTD000499.all.tsv.gz	ENSG00000184047	12	122623809	G	A	chr12_122623809_G_A	5	0.0277778	0.125386	-0.483265	0.311813	SNP	5	180	0.98895	ENSG00000184047	ENSG00000184047	5.595	rs7974671
QTS000026	ftp://ftp.ebi.ac.uk/pub/databases/spot/eQTL/sumstats/QTS000026/QTD000499/QTD000499.all.tsv.gz	ENSG00000184209	12	122623809	G	A	chr12_122623809_G_A	5	0.0277778	0.000399118	1.58403	0.427296	SNP	5	180	0.98895	ENSG00000184209	ENSG00000184209	11.899	rs7974671
QTS000026	ftp://ftp.ebi.ac.uk/pub/databases/spot/eQTL/sumstats/QTS000026/QTD000499/QTD000499.all.tsv.gz	ENSG00000184445	12	122623809	G	A	chr12_122623809_G_A	5	0.0277778	0.0014418	1.09709	0.331576	SNP	5	180	0.98895	ENSG00000184445	ENSG00000184445	16.006	rs7974671
QTS000026	ftp://ftp.ebi.ac.uk/pub/databases/spot/eQTL/sumstats/QTS000026/QTD000499/QTD000499.all.tsv.gz	ENSG00000188735	12	122623809	G	A	chr12_122623809_G_A	5	0.0277778	0.0571857	0.89498	0.463334	SNP	5	180	0.98895	ENSG00000188735	ENSG00000188735	3.768	rs7974671
QTS000026	ftp://ftp.ebi.ac.uk/pub/databases/spot/eQTL/sumstats/QTS000026/QTD000499/QTD000499.all.tsv.gz	ENSG00000212694	12	122623809	G	A	chr12_122623809_G_A	5	0.0277778	0.476493	0.256126	0.357944	SNP	5	180	0.98895	ENSG00000212694	ENSG00000212694	20.66	rs7974671
QTS000026	ftp://ftp.ebi.ac.uk/pub/databases/spot/eQTL/sumstats/QTS000026/QTD000499/QTD000499.all.tsv.gz	ENSG00000247373	12	122623809	G	A	chr12_122623809_G_A	5	0.0277778	0.459836	0.297528	0.40047	SNP	5	180	0.98895	ENSG00000247373	ENSG00000247373	0.601	rs7974671
QTS000026	ftp://ftp.ebi.ac.uk/pub/databases/spot/eQTL/sumstats/QTS000026/QTD000499/QTD000499.all.tsv.gz	ENSG00000255398	12	122623809	G	A	chr12_122623809_G_A	5	0.0277778	0.392214	-0.329472	0.38285	SNP	5	180	0.98895	ENSG00000255398	ENSG00000255398	125.755	rs7974671
QTS000026	ftp://ftp.ebi.ac.uk/pub/databases/spot/eQTL/sumstats/QTS000026/QTD000499/QTD000499.all.tsv.gz	ENSG00000256092	12	122623809	G	A	chr12_122623809_G_A	5	0.0277778	0.297761	-0.468749	0.447053	SNP	5	180	0.98895	ENSG00000256092	ENSG00000256092	1.526	rs7974671
QTS000026	ftp://ftp.ebi.ac.uk/pub/databases/spot/eQTL/sumstats/QTS000026/QTD000499/QTD000499.all.tsv.gz	ENSG00000256152	12	122623809	G	A	chr12_122623809_G_A	5	0.0277778	0.423343	-0.291405	0.361977	SNP	5	180	0.98895	ENSG00000256152	ENSG00000256152	0	rs7974671
QTS000026	ftp://ftp.ebi.ac.uk/pub/databases/spot/eQTL/sumstats/QTS000026/QTD000499/QTD000499.all.tsv.gz	ENSG00000256811	12	122623809	G	A	chr12_122623809_G_A	5	0.0277778	0.201616	0.533307	0.413975	SNP	5	180	0.98895	ENSG00000256811	ENSG00000256811	0	rs7974671
QTS000026	ftp://ftp.ebi.ac.uk/pub/databases/spot/eQTL/sumstats/QTS000026/QTD000499/QTD000499.all.tsv.gz	ENSG00000256950	12	122623809	G	A	chr12_122623809_G_A	5	0.0277778	0.095931	-0.672104	0.398613	SNP	5	180	0.98895	ENSG00000256950	ENSG00000256950	0.651	rs7974671
QTS000026	ftp://ftp.ebi.ac.uk/pub/databases/spot/eQTL/sumstats/QTS000026/QTD000499/QTD000499.all.tsv.gz	ENSG00000269980	12	122623809	G	A	chr12_122623809_G_A	5	0.0277778	0.131878	-0.469998	0.30853	SNP	5	180	0.98895	ENSG00000269980	ENSG00000269980	0	rs7974671
QTS000026	ftp://ftp.ebi.ac.uk/pub/databases/spot/eQTL/sumstats/QTS000026/QTD000499/QTD000499.all.tsv.gz	ENSG00000274191	12	122623809	G	A	chr12_122623809_G_A	5	0.0277778	0.522798	0.306726	0.477728	SNP	5	180	0.98895	ENSG00000274191	ENSG00000274191	1.651	rs7974671
QTS000026	ftp://ftp.ebi.ac.uk/pub/databases/spot/eQTL/sumstats/QTS000026/QTD000499/QTD000499.all.tsv.gz	ENSG00000274292	12	122623809	G	A	chr12_122623809_G_A	5	0.0277778	0.557659	-0.256871	0.436145	SNP	5	180	0.98895	ENSG00000274292	ENSG00000274292	0.453	rs7974671
QTS000026	ftp://ftp.ebi.ac.uk/pub/databases/spot/eQTL/sumstats/QTS000026/QTD000499/QTD000499.all.tsv.gz	ENSG00000275265	12	122623809	G	A	chr12_122623809_G_A	5	0.0277778	0.629055	-0.19679	0.405712	SNP	5	180	0.98895	ENSG00000275265	ENSG00000275265	0	rs7974671
QTS000026	ftp://ftp.ebi.ac.uk/pub/databases/spot/eQTL/sumstats/QTS000026/QTD000499/QTD000499.all.tsv.gz	ENSG00000276045	12	122623809	G	A	chr12_122623809_G_A	5	0.0277778	0.513395	-0.203386	0.309717	SNP	5	180	0.98895	ENSG00000276045	ENSG00000276045	28.06	rs7974671
QTS000026	ftp://ftp.ebi.ac.uk/pub/databases/spot/eQTL/sumstats/QTS000026/QTD000499/QTD000499.all.tsv.gz	ENSG00000278084	12	122623809	G	A	chr12_122623809_G_A	5	0.0277778	0.722238	-0.154305	0.43246	SNP	5	180	0.98895	ENSG00000278084	ENSG00000278084	0	rs7974671
QTS000026	ftp://ftp.ebi.ac.uk/pub/databases/spot/eQTL/sumstats/QTS000026/QTD000499/QTD000499.all.tsv.gz	ENSG00000278112	12	122623809	G	A	chr12_122623809_G_A	5	0.0277778	0.763717	-0.0945222	0.3133	SNP	5	180	0.98895	ENSG00000278112	ENSG00000278112	0	rs7974671
QTS000026	ftp://ftp.ebi.ac.uk/pub/databases/spot/eQTL/sumstats/QTS000026/QTD000499/QTD000499.all.tsv.gz	ENSG00000286586	12	122623809	G	A	chr12_122623809_G_A	5	0.0277778	0.404636	0.424869	0.506942	SNP	5	180	0.98895	ENSG00000286586	ENSG00000286586	0.798	rs7974671
QTS000026	ftp://ftp.ebi.ac.uk/pub/databases/spot/eQTL/sumstats/QTS000026/QTD000499/QTD000499.all.tsv.gz	ENSG00000033030	12	122624016	C	T	chr12_122624016_C_T	45	0.3	0.870191	0.0210622	0.128447	SNP	54	180	0.92318	ENSG00000033030	ENSG00000033030	35.812	rs11059023
QTS000026	ftp://ftp.ebi.ac.uk/pub/databases/spot/eQTL/sumstats/QTS000026/QTD000499/QTD000499.all.tsv.gz	ENSG00000051825	12	122624016	C	T	chr12_122624016_C_T	45	0.3	0.988736	0.00217184	0.153328	SNP	54	180	0.92318	ENSG00000051825	ENSG00000051825	20.055	rs11059023
QTS000026	ftp://ftp.ebi.ac.uk/pub/databases/spot/eQTL/sumstats/QTS000026/QTD000499/QTD000499.all.tsv.gz	ENSG00000086598	12	122624016	C	T	chr12_122624016_C_T	45	0.3	0.723338	0.0401572	0.113013	SNP	54	180	0.92318	ENSG00000086598	ENSG00000086598	221.488	rs11059023
QTS000026	ftp://ftp.ebi.ac.uk/pub/databases/spot/eQTL/sumstats/QTS000026/QTD000499/QTD000499.all.tsv.gz	ENSG00000090975	12	122624016	C	T	chr12_122624016_C_T	45	0.3	0.932037	0.0130409	0.152404	SNP	54	180	0.92318	ENSG00000090975	ENSG00000090975	3.905	rs11059023
QTS000026	ftp://ftp.ebi.ac.uk/pub/databases/spot/eQTL/sumstats/QTS000026/QTD000499/QTD000499.all.tsv.gz	ENSG00000110801	12	122624016	C	T	chr12_122624016_C_T	45	0.3	0.161854	0.187658	0.132828	SNP	54	180	0.92318	ENSG00000110801	ENSG00000110801	5.373	rs11059023
QTS000026	ftp://ftp.ebi.ac.uk/pub/databases/spot/eQTL/sumstats/QTS000026/QTD000499/QTD000499.all.tsv.gz	ENSG00000110987	12	122624016	C	T	chr12_122624016_C_T	45	0.3	0.551836	-0.0963799	0.16125	SNP	54	180	0.92318	ENSG00000110987	ENSG00000110987	1.818	rs11059023
QTS000026	ftp://ftp.ebi.ac.uk/pub/databases/spot/eQTL/sumstats/QTS000026/QTD000499/QTD000499.all.tsv.gz	ENSG00000111011	12	122624016	C	T	chr12_122624016_C_T	45	0.3	0.698269	0.0333707	0.0857531	SNP	54	180	0.92318	ENSG00000111011	ENSG00000111011	129.584	rs11059023
QTS000026	ftp://ftp.ebi.ac.uk/pub/databases/spot/eQTL/sumstats/QTS000026/QTD000499/QTD000499.all.tsv.gz	ENSG00000111325	12	122624016	C	T	chr12_122624016_C_T	45	0.3	0.35987	0.140013	0.151981	SNP	54	180	0.92318	ENSG00000111325	ENSG00000111325	2.421	rs11059023
QTS000026	ftp://ftp.ebi.ac.uk/pub/databases/spot/eQTL/sumstats/QTS000026/QTD000499/QTD000499.all.tsv.gz	ENSG00000111328	12	122624016	C	T	chr12_122624016_C_T	45	0.3	0.960446	-0.00489633	0.0984003	SNP	54	180	0.92318	ENSG00000111328	ENSG00000111328	74.5	rs11059023
QTS000026	ftp://ftp.ebi.ac.uk/pub/databases/spot/eQTL/sumstats/QTS000026/QTD000499/QTD000499.all.tsv.gz	ENSG00000111364	12	122624016	C	T	chr12_122624016_C_T	45	0.3	0.892775	-0.0192724	0.142494	SNP	54	180	0.92318	ENSG00000111364	ENSG00000111364	32.737	rs11059023
QTS000026	ftp://ftp.ebi.ac.uk/pub/databases/spot/eQTL/sumstats/QTS000026/QTD000499/QTD000499.all.tsv.gz	ENSG00000130779	12	122624016	C	T	chr12_122624016_C_T	45	0.3	0.00561057	0.418906	0.146883	SNP	54	180	0.92318	ENSG00000130779	ENSG00000130779	56.127	rs11059023
QTS000026	ftp://ftp.ebi.ac.uk/pub/databases/spot/eQTL/sumstats/QTS000026/QTD000499/QTD000499.all.tsv.gz	ENSG00000130783	12	122624016	C	T	chr12_122624016_C_T	45	0.3	0.0784738	0.30666	0.171897	SNP	54	180	0.92318	ENSG00000130783	ENSG00000130783	1.042	rs11059023
QTS000026	ftp://ftp.ebi.ac.uk/pub/databases/spot/eQTL/sumstats/QTS000026/QTD000499/QTD000499.all.tsv.gz	ENSG00000130921	12	122624016	C	T	chr12_122624016_C_T	45	0.3	0.659219	0.0702125	0.158582	SNP	54	180	0.92318	ENSG00000130921	ENSG00000130921	2.081	rs11059023
QTS000026	ftp://ftp.ebi.ac.uk/pub/databases/spot/eQTL/sumstats/QTS000026/QTD000499/QTD000499.all.tsv.gz	ENSG00000139697	12	122624016	C	T	chr12_122624016_C_T	45	0.3	0.107336	0.134705	0.0826508	SNP	54	180	0.92318	ENSG00000139697	ENSG00000139697	49.007	rs11059023
QTS000026	ftp://ftp.ebi.ac.uk/pub/databases/spot/eQTL/sumstats/QTS000026/QTD000499/QTD000499.all.tsv.gz	ENSG00000139718	12	122624016	C	T	chr12_122624016_C_T	45	0.3	0.544229	-0.0622977	0.102261	SNP	54	180	0.92318	ENSG00000139718	ENSG00000139718	46.08	rs11059023
QTS000026	ftp://ftp.ebi.ac.uk/pub/databases/spot/eQTL/sumstats/QTS000026/QTD000499/QTD000499.all.tsv.gz	ENSG00000139719	12	122624016	C	T	chr12_122624016_C_T	45	0.3	0.86355	0.0230548	0.133691	SNP	54	180	0.92318	ENSG00000139719	ENSG00000139719	10.707	rs11059023
QTS000026	ftp://ftp.ebi.ac.uk/pub/databases/spot/eQTL/sumstats/QTS000026/QTD000499/QTD000499.all.tsv.gz	ENSG00000139722	12	122624016	C	T	chr12_122624016_C_T	45	0.3	0.0790331	0.148857	0.0836011	SNP	54	180	0.92318	ENSG00000139722	ENSG00000139722	28.099	rs11059023
QTS000026	ftp://ftp.ebi.ac.uk/pub/databases/spot/eQTL/sumstats/QTS000026/QTD000499/QTD000499.all.tsv.gz	ENSG00000139725	12	122624016	C	T	chr12_122624016_C_T	45	0.3	0.438664	-0.118953	0.152777	SNP	54	180	0.92318	ENSG00000139725	ENSG00000139725	67.99	rs11059023
QTS000026	ftp://ftp.ebi.ac.uk/pub/databases/spot/eQTL/sumstats/QTS000026/QTD000499/QTD000499.all.tsv.gz	ENSG00000139726	12	122624016	C	T	chr12_122624016_C_T	45	0.3	0.404163	0.104689	0.124786	SNP	54	180	0.92318	ENSG00000139726	ENSG00000139726	90.381	rs11059023
QTS000026	ftp://ftp.ebi.ac.uk/pub/databases/spot/eQTL/sumstats/QTS000026/QTD000499/QTD000499.all.tsv.gz	ENSG00000150977	12	122624016	C	T	chr12_122624016_C_T	45	0.3	0.826757	-0.0335179	0.152612	SNP	54	180	0.92318	ENSG00000150977	ENSG00000150977	231.216	rs11059023
QTS000026	ftp://ftp.ebi.ac.uk/pub/databases/spot/eQTL/sumstats/QTS000026/QTD000499/QTD000499.all.tsv.gz	ENSG00000175727	12	122624016	C	T	chr12_122624016_C_T	45	0.3	0.00433596	-0.404269	0.137412	SNP	54	180	0.92318	ENSG00000175727	ENSG00000175727	27.535	rs11059023
QTS000026	ftp://ftp.ebi.ac.uk/pub/databases/spot/eQTL/sumstats/QTS000026/QTD000499/QTD000499.all.tsv.gz	ENSG00000182196	12	122624016	C	T	chr12_122624016_C_T	45	0.3	0.230297	-0.189401	0.156603	SNP	54	180	0.92318	ENSG00000182196	ENSG00000182196	2.53	rs11059023
QTS000026	ftp://ftp.ebi.ac.uk/pub/databases/spot/eQTL/sumstats/QTS000026/QTD000499/QTD000499.all.tsv.gz	ENSG00000182782	12	122624016	C	T	chr12_122624016_C_T	45	0.3	0.762764	-0.0479096	0.158142	SNP	54	180	0.92318	ENSG00000182782	ENSG00000182782	25.794	rs11059023
QTS000026	ftp://ftp.ebi.ac.uk/pub/databases/spot/eQTL/sumstats/QTS000026/QTD000499/QTD000499.all.tsv.gz	ENSG00000183955	12	122624016	C	T	chr12_122624016_C_T	45	0.3	0.434109	0.0788227	0.100232	SNP	54	180	0.92318	ENSG00000183955	ENSG00000183955	31.112	rs11059023
QTS000026	ftp://ftp.ebi.ac.uk/pub/databases/spot/eQTL/sumstats/QTS000026/QTD000499/QTD000499.all.tsv.gz	ENSG00000184047	12	122624016	C	T	chr12_122624016_C_T	45	0.3	0.380522	-0.0986433	0.111823	SNP	54	180	0.92318	ENSG00000184047	ENSG00000184047	5.595	rs11059023
QTS000026	ftp://ftp.ebi.ac.uk/pub/databases/spot/eQTL/sumstats/QTS000026/QTD000499/QTD000499.all.tsv.gz	ENSG00000184209	12	122624016	C	T	chr12_122624016_C_T	45	0.3	0.681289	0.067925	0.164743	SNP	54	180	0.92318	ENSG00000184209	ENSG00000184209	11.899	rs11059023
QTS000026	ftp://ftp.ebi.ac.uk/pub/databases/spot/eQTL/sumstats/QTS000026/QTD000499/QTD000499.all.tsv.gz	ENSG00000184445	12	122624016	C	T	chr12_122624016_C_T	45	0.3	0.239618	-0.147919	0.124788	SNP	54	180	0.92318	ENSG00000184445	ENSG00000184445	16.006	rs11059023
QTS000026	ftp://ftp.ebi.ac.uk/pub/databases/spot/eQTL/sumstats/QTS000026/QTD000499/QTD000499.all.tsv.gz	ENSG00000188735	12	122624016	C	T	chr12_122624016_C_T	45	0.3	0.536913	-0.10423	0.168019	SNP	54	180	0.92318	ENSG00000188735	ENSG00000188735	3.768	rs11059023
QTS000026	ftp://ftp.ebi.ac.uk/pub/databases/spot/eQTL/sumstats/QTS000026/QTD000499/QTD000499.all.tsv.gz	ENSG00000212694	12	122624016	C	T	chr12_122624016_C_T	45	0.3	0.111453	-0.201813	0.125298	SNP	54	180	0.92318	ENSG00000212694	ENSG00000212694	20.66	rs11059023
QTS000026	ftp://ftp.ebi.ac.uk/pub/databases/spot/eQTL/sumstats/QTS000026/QTD000499/QTD000499.all.tsv.gz	ENSG00000247373	12	122624016	C	T	chr12_122624016_C_T	45	0.3	0.890602	0.0196814	0.142607	SNP	54	180	0.92318	ENSG00000247373	ENSG00000247373	0.601	rs11059023
QTS000026	ftp://ftp.ebi.ac.uk/pub/databases/spot/eQTL/sumstats/QTS000026/QTD000499/QTD000499.all.tsv.gz	ENSG00000255398	12	122624016	C	T	chr12_122624016_C_T	45	0.3	0.0852174	0.233434	0.133833	SNP	54	180	0.92318	ENSG00000255398	ENSG00000255398	125.755	rs11059023
QTS000026	ftp://ftp.ebi.ac.uk/pub/databases/spot/eQTL/sumstats/QTS000026/QTD000499/QTD000499.all.tsv.gz	ENSG00000256092	12	122624016	C	T	chr12_122624016_C_T	45	0.3	0.992965	0.00141363	0.159791	SNP	54	180	0.92318	ENSG00000256092	ENSG00000256092	1.526	rs11059023
QTS000026	ftp://ftp.ebi.ac.uk/pub/databases/spot/eQTL/sumstats/QTS000026/QTD000499/QTD000499.all.tsv.gz	ENSG00000256152	12	122624016	C	T	chr12_122624016_C_T	45	0.3	0.241125	0.151016	0.127814	SNP	54	180	0.92318	ENSG00000256152	ENSG00000256152	0	rs11059023
QTS000026	ftp://ftp.ebi.ac.uk/pub/databases/spot/eQTL/sumstats/QTS000026/QTD000499/QTD000499.all.tsv.gz	ENSG00000256811	12	122624016	C	T	chr12_122624016_C_T	45	0.3	0.359341	0.136199	0.147677	SNP	54	180	0.92318	ENSG00000256811	ENSG00000256811	0	rs11059023
QTS000026	ftp://ftp.ebi.ac.uk/pub/databases/spot/eQTL/sumstats/QTS000026/QTD000499/QTD000499.all.tsv.gz	ENSG00000256950	12	122624016	C	T	chr12_122624016_C_T	45	0.3	0.205656	-0.182002	0.142559	SNP	54	180	0.92318	ENSG00000256950	ENSG00000256950	0.651	rs11059023
QTS000026	ftp://ftp.ebi.ac.uk/pub/databases/spot/eQTL/sumstats/QTS000026/QTD000499/QTD000499.all.tsv.gz	ENSG00000269980	12	122624016	C	T	chr12_122624016_C_T	45	0.3	0.633551	-0.0531302	0.110991	SNP	54	180	0.92318	ENSG00000269980	ENSG00000269980	0	rs11059023
QTS000026	ftp://ftp.ebi.ac.uk/pub/databases/spot/eQTL/sumstats/QTS000026/QTD000499/QTD000499.all.tsv.gz	ENSG00000274191	12	122624016	C	T	chr12_122624016_C_T	45	0.3	0.706557	0.064179	0.169821	SNP	54	180	0.92318	ENSG00000274191	ENSG00000274191	1.651	rs11059023
QTS000026	ftp://ftp.ebi.ac.uk/pub/databases/spot/eQTL/sumstats/QTS000026/QTD000499/QTD000499.all.tsv.gz	ENSG00000274292	12	122624016	C	T	chr12_122624016_C_T	45	0.3	0.00774375	-0.404789	0.14791	SNP	54	180	0.92318	ENSG00000274292	ENSG00000274292	0.453	rs11059023
QTS000026	ftp://ftp.ebi.ac.uk/pub/databases/spot/eQTL/sumstats/QTS000026/QTD000499/QTD000499.all.tsv.gz	ENSG00000275265	12	122624016	C	T	chr12_122624016_C_T	45	0.3	0.665313	-0.0625436	0.144008	SNP	54	180	0.92318	ENSG00000275265	ENSG00000275265	0	rs11059023
QTS000026	ftp://ftp.ebi.ac.uk/pub/databases/spot/eQTL/sumstats/QTS000026/QTD000499/QTD000499.all.tsv.gz	ENSG00000276045	12	122624016	C	T	chr12_122624016_C_T	45	0.3	0.0255688	0.242823	0.10659	SNP	54	180	0.92318	ENSG00000276045	ENSG00000276045	28.06	rs11059023
QTS000026	ftp://ftp.ebi.ac.uk/pub/databases/spot/eQTL/sumstats/QTS000026/QTD000499/QTD000499.all.tsv.gz	ENSG00000278084	12	122624016	C	T	chr12_122624016_C_T	45	0.3	0.886885	-0.0219185	0.153564	SNP	54	180	0.92318	ENSG00000278084	ENSG00000278084	0	rs11059023
QTS000026	ftp://ftp.ebi.ac.uk/pub/databases/spot/eQTL/sumstats/QTS000026/QTD000499/QTD000499.all.tsv.gz	ENSG00000278112	12	122624016	C	T	chr12_122624016_C_T	45	0.3	0.592531	-0.0596735	0.111026	SNP	54	180	0.92318	ENSG00000278112	ENSG00000278112	0	rs11059023
QTS000026	ftp://ftp.ebi.ac.uk/pub/databases/spot/eQTL/sumstats/QTS000026/QTD000499/QTD000499.all.tsv.gz	ENSG00000286586	12	122624016	C	T	chr12_122624016_C_T	45	0.3	0.710854	0.0671889	0.180558	SNP	54	180	0.92318	ENSG00000286586	ENSG00000286586	0.798	rs11059023
QTS000026	ftp://ftp.ebi.ac.uk/pub/databases/spot/eQTL/sumstats/QTS000026/QTD000499/QTD000499.all.tsv.gz	ENSG00000033030	12	122624261	T	TTTTTC	chr12_122624261_T_TTTTTC	53	0.35	0.58872	-0.0687313	0.12657	INDEL	63	180	0.95007	ENSG00000033030	ENSG00000033030	35.812	rs141832553
QTS000026	ftp://ftp.ebi.ac.uk/pub/databases/spot/eQTL/sumstats/QTS000026/QTD000499/QTD000499.all.tsv.gz	ENSG00000033030	12	122624261	T	TTTTTC	chr12_122624261_T_TTTTTC	53	0.35	0.58872	-0.0687313	0.12657	INDEL	63	180	0.95007	ENSG00000033030	ENSG00000033030	35.812	rs536809764
QTS000026	ftp://ftp.ebi.ac.uk/pub/databases/spot/eQTL/sumstats/QTS000026/QTD000499/QTD000499.all.tsv.gz	ENSG00000033030	12	122624261	T	TTTTTC	chr12_122624261_T_TTTTTC	53	0.35	0.58872	-0.0687313	0.12657	INDEL	63	180	0.95007	ENSG00000033030	ENSG00000033030	35.812	rs200541380
QTS000026	ftp://ftp.ebi.ac.uk/pub/databases/spot/eQTL/sumstats/QTS000026/QTD000499/QTD000499.all.tsv.gz	ENSG00000033030	12	122624261	TTTTTCTTTTC	T	chr12_122624261_TTTTTCTTTTC_T	5	0.0277778	0.0932636	-0.603975	0.355267	INDEL	5	180	0.98895	ENSG00000033030	ENSG00000033030	35.812	rs376247181
QTS000026	ftp://ftp.ebi.ac.uk/pub/databases/spot/eQTL/sumstats/QTS000026/QTD000499/QTD000499.all.tsv.gz	ENSG00000033030	12	122624261	TTTTTCTTTTC	T	chr12_122624261_TTTTTCTTTTC_T	5	0.0277778	0.0932636	-0.603975	0.355267	INDEL	5	180	0.98895	ENSG00000033030	ENSG00000033030	35.812	rs368959022
QTS000026	ftp://ftp.ebi.ac.uk/pub/databases/spot/eQTL/sumstats/QTS000026/QTD000499/QTD000499.all.tsv.gz	ENSG00000051825	12	122624261	T	TTTTTC	chr12_122624261_T_TTTTTC	53	0.35	0.177534	-0.203526	0.149522	INDEL	63	180	0.95007	ENSG00000051825	ENSG00000051825	20.055	rs141832553
QTS000026	ftp://ftp.ebi.ac.uk/pub/databases/spot/eQTL/sumstats/QTS000026/QTD000499/QTD000499.all.tsv.gz	ENSG00000051825	12	122624261	T	TTTTTC	chr12_122624261_T_TTTTTC	53	0.35	0.177534	-0.203526	0.149522	INDEL	63	180	0.95007	ENSG00000051825	ENSG00000051825	20.055	rs536809764
QTS000026	ftp://ftp.ebi.ac.uk/pub/databases/spot/eQTL/sumstats/QTS000026/QTD000499/QTD000499.all.tsv.gz	ENSG00000051825	12	122624261	T	TTTTTC	chr12_122624261_T_TTTTTC	53	0.35	0.177534	-0.203526	0.149522	INDEL	63	180	0.95007	ENSG00000051825	ENSG00000051825	20.055	rs200541380
QTS000026	ftp://ftp.ebi.ac.uk/pub/databases/spot/eQTL/sumstats/QTS000026/QTD000499/QTD000499.all.tsv.gz	ENSG00000051825	12	122624261	TTTTTCTTTTC	T	chr12_122624261_TTTTTCTTTTC_T	5	0.0277778	0.926423	0.0400352	0.432078	INDEL	5	180	0.98895	ENSG00000051825	ENSG00000051825	20.055	rs376247181
QTS000026	ftp://ftp.ebi.ac.uk/pub/databases/spot/eQTL/sumstats/QTS000026/QTD000499/QTD000499.all.tsv.gz	ENSG00000051825	12	122624261	TTTTTCTTTTC	T	chr12_122624261_TTTTTCTTTTC_T	5	0.0277778	0.926423	0.0400352	0.432078	INDEL	5	180	0.98895	ENSG00000051825	ENSG00000051825	20.055	rs368959022
QTS000026	ftp://ftp.ebi.ac.uk/pub/databases/spot/eQTL/sumstats/QTS000026/QTD000499/QTD000499.all.tsv.gz	ENSG00000086598	12	122624261	T	TTTTTC	chr12_122624261_T_TTTTTC	53	0.35	0.138141	-0.164889	0.110019	INDEL	63	180	0.95007	ENSG00000086598	ENSG00000086598	221.488	rs141832553
QTS000026	ftp://ftp.ebi.ac.uk/pub/databases/spot/eQTL/sumstats/QTS000026/QTD000499/QTD000499.all.tsv.gz	ENSG00000086598	12	122624261	T	TTTTTC	chr12_122624261_T_TTTTTC	53	0.35	0.138141	-0.164889	0.110019	INDEL	63	180	0.95007	ENSG00000086598	ENSG00000086598	221.488	rs536809764
QTS000026	ftp://ftp.ebi.ac.uk/pub/databases/spot/eQTL/sumstats/QTS000026/QTD000499/QTD000499.all.tsv.gz	ENSG00000086598	12	122624261	T	TTTTTC	chr12_122624261_T_TTTTTC	53	0.35	0.138141	-0.164889	0.110019	INDEL	63	180	0.95007	ENSG00000086598	ENSG00000086598	221.488	rs200541380
QTS000026	ftp://ftp.ebi.ac.uk/pub/databases/spot/eQTL/sumstats/QTS000026/QTD000499/QTD000499.all.tsv.gz	ENSG00000086598	12	122624261	TTTTTCTTTTC	T	chr12_122624261_TTTTTCTTTTC_T	5	0.0277778	0.125027	0.486755	0.313762	INDEL	5	180	0.98895	ENSG00000086598	ENSG00000086598	221.488	rs376247181
QTS000026	ftp://ftp.ebi.ac.uk/pub/databases/spot/eQTL/sumstats/QTS000026/QTD000499/QTD000499.all.tsv.gz	ENSG00000086598	12	122624261	TTTTTCTTTTC	T	chr12_122624261_TTTTTCTTTTC_T	5	0.0277778	0.125027	0.486755	0.313762	INDEL	5	180	0.98895	ENSG00000086598	ENSG00000086598	221.488	rs368959022
QTS000026	ftp://ftp.ebi.ac.uk/pub/databases/spot/eQTL/sumstats/QTS000026/QTD000499/QTD000499.all.tsv.gz	ENSG00000090975	12	122624261	T	TTTTTC	chr12_122624261_T_TTTTTC	53	0.35	0.685277	-0.0611441	0.150287	INDEL	63	180	0.95007	ENSG00000090975	ENSG00000090975	3.905	rs141832553
QTS000026	ftp://ftp.ebi.ac.uk/pub/databases/spot/eQTL/sumstats/QTS000026/QTD000499/QTD000499.all.tsv.gz	ENSG00000090975	12	122624261	T	TTTTTC	chr12_122624261_T_TTTTTC	53	0.35	0.685277	-0.0611441	0.150287	INDEL	63	180	0.95007	ENSG00000090975	ENSG00000090975	3.905	rs536809764
QTS000026	ftp://ftp.ebi.ac.uk/pub/databases/spot/eQTL/sumstats/QTS000026/QTD000499/QTD000499.all.tsv.gz	ENSG00000090975	12	122624261	T	TTTTTC	chr12_122624261_T_TTTTTC	53	0.35	0.685277	-0.0611441	0.150287	INDEL	63	180	0.95007	ENSG00000090975	ENSG00000090975	3.905	rs200541380
QTS000026	ftp://ftp.ebi.ac.uk/pub/databases/spot/eQTL/sumstats/QTS000026/QTD000499/QTD000499.all.tsv.gz	ENSG00000090975	12	122624261	TTTTTCTTTTC	T	chr12_122624261_TTTTTCTTTTC_T	5	0.0277778	0.732306	-0.147354	0.429181	INDEL	5	180	0.98895	ENSG00000090975	ENSG00000090975	3.905	rs376247181
QTS000026	ftp://ftp.ebi.ac.uk/pub/databases/spot/eQTL/sumstats/QTS000026/QTD000499/QTD000499.all.tsv.gz	ENSG00000090975	12	122624261	TTTTTCTTTTC	T	chr12_122624261_TTTTTCTTTTC_T	5	0.0277778	0.732306	-0.147354	0.429181	INDEL	5	180	0.98895	ENSG00000090975	ENSG00000090975	3.905	rs368959022
QTS000026	ftp://ftp.ebi.ac.uk/pub/databases/spot/eQTL/sumstats/QTS000026/QTD000499/QTD000499.all.tsv.gz	ENSG00000110801	12	122624261	T	TTTTTC	chr12_122624261_T_TTTTTC	53	0.35	0.769249	-0.0390925	0.132777	INDEL	63	180	0.95007	ENSG00000110801	ENSG00000110801	5.373	rs141832553
QTS000026	ftp://ftp.ebi.ac.uk/pub/databases/spot/eQTL/sumstats/QTS000026/QTD000499/QTD000499.all.tsv.gz	ENSG00000110801	12	122624261	T	TTTTTC	chr12_122624261_T_TTTTTC	53	0.35	0.769249	-0.0390925	0.132777	INDEL	63	180	0.95007	ENSG00000110801	ENSG00000110801	5.373	rs536809764
QTS000026	ftp://ftp.ebi.ac.uk/pub/databases/spot/eQTL/sumstats/QTS000026/QTD000499/QTD000499.all.tsv.gz	ENSG00000110801	12	122624261	T	TTTTTC	chr12_122624261_T_TTTTTC	53	0.35	0.769249	-0.0390925	0.132777	INDEL	63	180	0.95007	ENSG00000110801	ENSG00000110801	5.373	rs200541380
QTS000026	ftp://ftp.ebi.ac.uk/pub/databases/spot/eQTL/sumstats/QTS000026/QTD000499/QTD000499.all.tsv.gz	ENSG00000110801	12	122624261	TTTTTCTTTTC	T	chr12_122624261_TTTTTCTTTTC_T	5	0.0277778	0.332903	-0.367316	0.376899	INDEL	5	180	0.98895	ENSG00000110801	ENSG00000110801	5.373	rs376247181
QTS000026	ftp://ftp.ebi.ac.uk/pub/databases/spot/eQTL/sumstats/QTS000026/QTD000499/QTD000499.all.tsv.gz	ENSG00000110801	12	122624261	TTTTTCTTTTC	T	chr12_122624261_TTTTTCTTTTC_T	5	0.0277778	0.332903	-0.367316	0.376899	INDEL	5	180	0.98895	ENSG00000110801	ENSG00000110801	5.373	rs368959022
QTS000026	ftp://ftp.ebi.ac.uk/pub/databases/spot/eQTL/sumstats/QTS000026/QTD000499/QTD000499.all.tsv.gz	ENSG00000110987	12	122624261	T	TTTTTC	chr12_122624261_T_TTTTTC	53	0.35	0.990141	0.0019781	0.159556	INDEL	63	180	0.95007	ENSG00000110987	ENSG00000110987	1.818	rs141832553
QTS000026	ftp://ftp.ebi.ac.uk/pub/databases/spot/eQTL/sumstats/QTS000026/QTD000499/QTD000499.all.tsv.gz	ENSG00000110987	12	122624261	T	TTTTTC	chr12_122624261_T_TTTTTC	53	0.35	0.990141	0.0019781	0.159556	INDEL	63	180	0.95007	ENSG00000110987	ENSG00000110987	1.818	rs536809764
QTS000026	ftp://ftp.ebi.ac.uk/pub/databases/spot/eQTL/sumstats/QTS000026/QTD000499/QTD000499.all.tsv.gz	ENSG00000110987	12	122624261	T	TTTTTC	chr12_122624261_T_TTTTTC	53	0.35	0.990141	0.0019781	0.159556	INDEL	63	180	0.95007	ENSG00000110987	ENSG00000110987	1.818	rs200541380
QTS000026	ftp://ftp.ebi.ac.uk/pub/databases/spot/eQTL/sumstats/QTS000026/QTD000499/QTD000499.all.tsv.gz	ENSG00000110987	12	122624261	TTTTTCTTTTC	T	chr12_122624261_TTTTTCTTTTC_T	5	0.0277778	0.661757	0.199817	0.454923	INDEL	5	180	0.98895	ENSG00000110987	ENSG00000110987	1.818	rs376247181
QTS000026	ftp://ftp.ebi.ac.uk/pub/databases/spot/eQTL/sumstats/QTS000026/QTD000499/QTD000499.all.tsv.gz	ENSG00000110987	12	122624261	TTTTTCTTTTC	T	chr12_122624261_TTTTTCTTTTC_T	5	0.0277778	0.661757	0.199817	0.454923	INDEL	5	180	0.98895	ENSG00000110987	ENSG00000110987	1.818	rs368959022
QTS000026	ftp://ftp.ebi.ac.uk/pub/databases/spot/eQTL/sumstats/QTS000026/QTD000499/QTD000499.all.tsv.gz	ENSG00000111011	12	122624261	T	TTTTTC	chr12_122624261_T_TTTTTC	53	0.35	0.676885	-0.0354084	0.0846378	INDEL	63	180	0.95007	ENSG00000111011	ENSG00000111011	129.584	rs141832553
QTS000026	ftp://ftp.ebi.ac.uk/pub/databases/spot/eQTL/sumstats/QTS000026/QTD000499/QTD000499.all.tsv.gz	ENSG00000111011	12	122624261	T	TTTTTC	chr12_122624261_T_TTTTTC	53	0.35	0.676885	-0.0354084	0.0846378	INDEL	63	180	0.95007	ENSG00000111011	ENSG00000111011	129.584	rs536809764
QTS000026	ftp://ftp.ebi.ac.uk/pub/databases/spot/eQTL/sumstats/QTS000026/QTD000499/QTD000499.all.tsv.gz	ENSG00000111011	12	122624261	T	TTTTTC	chr12_122624261_T_TTTTTC	53	0.35	0.676885	-0.0354084	0.0846378	INDEL	63	180	0.95007	ENSG00000111011	ENSG00000111011	129.584	rs200541380
QTS000026	ftp://ftp.ebi.ac.uk/pub/databases/spot/eQTL/sumstats/QTS000026/QTD000499/QTD000499.all.tsv.gz	ENSG00000111011	12	122624261	TTTTTCTTTTC	T	chr12_122624261_TTTTTCTTTTC_T	5	0.0277778	0.0513259	-0.467024	0.235822	INDEL	5	180	0.98895	ENSG00000111011	ENSG00000111011	129.584	rs376247181
QTS000026	ftp://ftp.ebi.ac.uk/pub/databases/spot/eQTL/sumstats/QTS000026/QTD000499/QTD000499.all.tsv.gz	ENSG00000111011	12	122624261	TTTTTCTTTTC	T	chr12_122624261_TTTTTCTTTTC_T	5	0.0277778	0.0513259	-0.467024	0.235822	INDEL	5	180	0.98895	ENSG00000111011	ENSG00000111011	129.584	rs368959022
QTS000026	ftp://ftp.ebi.ac.uk/pub/databases/spot/eQTL/sumstats/QTS000026/QTD000499/QTD000499.all.tsv.gz	ENSG00000111325	12	122624261	T	TTTTTC	chr12_122624261_T_TTTTTC	53	0.35	0.372953	-0.134512	0.150072	INDEL	63	180	0.95007	ENSG00000111325	ENSG00000111325	2.421	rs141832553
QTS000026	ftp://ftp.ebi.ac.uk/pub/databases/spot/eQTL/sumstats/QTS000026/QTD000499/QTD000499.all.tsv.gz	ENSG00000111325	12	122624261	T	TTTTTC	chr12_122624261_T_TTTTTC	53	0.35	0.372953	-0.134512	0.150072	INDEL	63	180	0.95007	ENSG00000111325	ENSG00000111325	2.421	rs536809764
QTS000026	ftp://ftp.ebi.ac.uk/pub/databases/spot/eQTL/sumstats/QTS000026/QTD000499/QTD000499.all.tsv.gz	ENSG00000111325	12	122624261	T	TTTTTC	chr12_122624261_T_TTTTTC	53	0.35	0.372953	-0.134512	0.150072	INDEL	63	180	0.95007	ENSG00000111325	ENSG00000111325	2.421	rs200541380
QTS000026	ftp://ftp.ebi.ac.uk/pub/databases/spot/eQTL/sumstats/QTS000026/QTD000499/QTD000499.all.tsv.gz	ENSG00000111325	12	122624261	TTTTTCTTTTC	T	chr12_122624261_TTTTTCTTTTC_T	5	0.0277778	0.224681	-0.52213	0.426482	INDEL	5	180	0.98895	ENSG00000111325	ENSG00000111325	2.421	rs376247181
QTS000026	ftp://ftp.ebi.ac.uk/pub/databases/spot/eQTL/sumstats/QTS000026/QTD000499/QTD000499.all.tsv.gz	ENSG00000111325	12	122624261	TTTTTCTTTTC	T	chr12_122624261_TTTTTCTTTTC_T	5	0.0277778	0.224681	-0.52213	0.426482	INDEL	5	180	0.98895	ENSG00000111325	ENSG00000111325	2.421	rs368959022
QTS000026	ftp://ftp.ebi.ac.uk/pub/databases/spot/eQTL/sumstats/QTS000026/QTD000499/QTD000499.all.tsv.gz	ENSG00000111328	12	122624261	T	TTTTTC	chr12_122624261_T_TTTTTC	53	0.35	0.189071	0.127262	0.0960194	INDEL	63	180	0.95007	ENSG00000111328	ENSG00000111328	74.5	rs141832553
QTS000026	ftp://ftp.ebi.ac.uk/pub/databases/spot/eQTL/sumstats/QTS000026/QTD000499/QTD000499.all.tsv.gz	ENSG00000111328	12	122624261	T	TTTTTC	chr12_122624261_T_TTTTTC	53	0.35	0.189071	0.127262	0.0960194	INDEL	63	180	0.95007	ENSG00000111328	ENSG00000111328	74.5	rs536809764
QTS000026	ftp://ftp.ebi.ac.uk/pub/databases/spot/eQTL/sumstats/QTS000026/QTD000499/QTD000499.all.tsv.gz	ENSG00000111328	12	122624261	T	TTTTTC	chr12_122624261_T_TTTTTC	53	0.35	0.189071	0.127262	0.0960194	INDEL	63	180	0.95007	ENSG00000111328	ENSG00000111328	74.5	rs200541380
QTS000026	ftp://ftp.ebi.ac.uk/pub/databases/spot/eQTL/sumstats/QTS000026/QTD000499/QTD000499.all.tsv.gz	ENSG00000111328	12	122624261	TTTTTCTTTTC	T	chr12_122624261_TTTTTCTTTTC_T	5	0.0277778	0.0469921	-0.545439	0.270066	INDEL	5	180	0.98895	ENSG00000111328	ENSG00000111328	74.5	rs376247181
QTS000026	ftp://ftp.ebi.ac.uk/pub/databases/spot/eQTL/sumstats/QTS000026/QTD000499/QTD000499.all.tsv.gz	ENSG00000111328	12	122624261	TTTTTCTTTTC	T	chr12_122624261_TTTTTCTTTTC_T	5	0.0277778	0.0469921	-0.545439	0.270066	INDEL	5	180	0.98895	ENSG00000111328	ENSG00000111328	74.5	rs368959022
QTS000026	ftp://ftp.ebi.ac.uk/pub/databases/spot/eQTL/sumstats/QTS000026/QTD000499/QTD000499.all.tsv.gz	ENSG00000111364	12	122624261	T	TTTTTC	chr12_122624261_T_TTTTTC	53	0.35	0.257757	0.159055	0.139475	INDEL	63	180	0.95007	ENSG00000111364	ENSG00000111364	32.737	rs141832553
QTS000026	ftp://ftp.ebi.ac.uk/pub/databases/spot/eQTL/sumstats/QTS000026/QTD000499/QTD000499.all.tsv.gz	ENSG00000111364	12	122624261	T	TTTTTC	chr12_122624261_T_TTTTTC	53	0.35	0.257757	0.159055	0.139475	INDEL	63	180	0.95007	ENSG00000111364	ENSG00000111364	32.737	rs536809764
QTS000026	ftp://ftp.ebi.ac.uk/pub/databases/spot/eQTL/sumstats/QTS000026/QTD000499/QTD000499.all.tsv.gz	ENSG00000111364	12	122624261	T	TTTTTC	chr12_122624261_T_TTTTTC	53	0.35	0.257757	0.159055	0.139475	INDEL	63	180	0.95007	ENSG00000111364	ENSG00000111364	32.737	rs200541380
QTS000026	ftp://ftp.ebi.ac.uk/pub/databases/spot/eQTL/sumstats/QTS000026/QTD000499/QTD000499.all.tsv.gz	ENSG00000111364	12	122624261	TTTTTCTTTTC	T	chr12_122624261_TTTTTCTTTTC_T	5	0.0277778	0.699291	0.155576	0.401216	INDEL	5	180	0.98895	ENSG00000111364	ENSG00000111364	32.737	rs376247181
QTS000026	ftp://ftp.ebi.ac.uk/pub/databases/spot/eQTL/sumstats/QTS000026/QTD000499/QTD000499.all.tsv.gz	ENSG00000111364	12	122624261	TTTTTCTTTTC	T	chr12_122624261_TTTTTCTTTTC_T	5	0.0277778	0.699291	0.155576	0.401216	INDEL	5	180	0.98895	ENSG00000111364	ENSG00000111364	32.737	rs368959022
QTS000026	ftp://ftp.ebi.ac.uk/pub/databases/spot/eQTL/sumstats/QTS000026/QTD000499/QTD000499.all.tsv.gz	ENSG00000130779	12	122624261	T	TTTTTC	chr12_122624261_T_TTTTTC	53	0.35	0.353861	-0.141595	0.151778	INDEL	63	180	0.95007	ENSG00000130779	ENSG00000130779	56.127	rs141832553
QTS000026	ftp://ftp.ebi.ac.uk/pub/databases/spot/eQTL/sumstats/QTS000026/QTD000499/QTD000499.all.tsv.gz	ENSG00000130779	12	122624261	T	TTTTTC	chr12_122624261_T_TTTTTC	53	0.35	0.353861	-0.141595	0.151778	INDEL	63	180	0.95007	ENSG00000130779	ENSG00000130779	56.127	rs536809764
QTS000026	ftp://ftp.ebi.ac.uk/pub/databases/spot/eQTL/sumstats/QTS000026/QTD000499/QTD000499.all.tsv.gz	ENSG00000130779	12	122624261	T	TTTTTC	chr12_122624261_T_TTTTTC	53	0.35	0.353861	-0.141595	0.151778	INDEL	63	180	0.95007	ENSG00000130779	ENSG00000130779	56.127	rs200541380
QTS000026	ftp://ftp.ebi.ac.uk/pub/databases/spot/eQTL/sumstats/QTS000026/QTD000499/QTD000499.all.tsv.gz	ENSG00000130779	12	122624261	TTTTTCTTTTC	T	chr12_122624261_TTTTTCTTTTC_T	5	0.0277778	0.464219	0.319465	0.434244	INDEL	5	180	0.98895	ENSG00000130779	ENSG00000130779	56.127	rs376247181
QTS000026	ftp://ftp.ebi.ac.uk/pub/databases/spot/eQTL/sumstats/QTS000026/QTD000499/QTD000499.all.tsv.gz	ENSG00000130779	12	122624261	TTTTTCTTTTC	T	chr12_122624261_TTTTTCTTTTC_T	5	0.0277778	0.464219	0.319465	0.434244	INDEL	5	180	0.98895	ENSG00000130779	ENSG00000130779	56.127	rs368959022
QTS000026	ftp://ftp.ebi.ac.uk/pub/databases/spot/eQTL/sumstats/QTS000026/QTD000499/QTD000499.all.tsv.gz	ENSG00000130783	12	122624261	T	TTTTTC	chr12_122624261_T_TTTTTC	53	0.35	0.720188	-0.0622403	0.173102	INDEL	63	180	0.95007	ENSG00000130783	ENSG00000130783	1.042	rs141832553
QTS000026	ftp://ftp.ebi.ac.uk/pub/databases/spot/eQTL/sumstats/QTS000026/QTD000499/QTD000499.all.tsv.gz	ENSG00000130783	12	122624261	T	TTTTTC	chr12_122624261_T_TTTTTC	53	0.35	0.720188	-0.0622403	0.173102	INDEL	63	180	0.95007	ENSG00000130783	ENSG00000130783	1.042	rs536809764
QTS000026	ftp://ftp.ebi.ac.uk/pub/databases/spot/eQTL/sumstats/QTS000026/QTD000499/QTD000499.all.tsv.gz	ENSG00000130783	12	122624261	T	TTTTTC	chr12_122624261_T_TTTTTC	53	0.35	0.720188	-0.0622403	0.173102	INDEL	63	180	0.95007	ENSG00000130783	ENSG00000130783	1.042	rs200541380
QTS000026	ftp://ftp.ebi.ac.uk/pub/databases/spot/eQTL/sumstats/QTS000026/QTD000499/QTD000499.all.tsv.gz	ENSG00000130783	12	122624261	TTTTTCTTTTC	T	chr12_122624261_TTTTTCTTTTC_T	5	0.0277778	0.521	-0.31806	0.493241	INDEL	5	180	0.98895	ENSG00000130783	ENSG00000130783	1.042	rs376247181
QTS000026	ftp://ftp.ebi.ac.uk/pub/databases/spot/eQTL/sumstats/QTS000026/QTD000499/QTD000499.all.tsv.gz	ENSG00000130783	12	122624261	TTTTTCTTTTC	T	chr12_122624261_TTTTTCTTTTC_T	5	0.0277778	0.521	-0.31806	0.493241	INDEL	5	180	0.98895	ENSG00000130783	ENSG00000130783	1.042	rs368959022
QTS000026	ftp://ftp.ebi.ac.uk/pub/databases/spot/eQTL/sumstats/QTS000026/QTD000499/QTD000499.all.tsv.gz	ENSG00000130921	12	122624261	T	TTTTTC	chr12_122624261_T_TTTTTC	53	0.35	0.699645	0.0606451	0.156592	INDEL	63	180	0.95007	ENSG00000130921	ENSG00000130921	2.081	rs141832553
QTS000026	ftp://ftp.ebi.ac.uk/pub/databases/spot/eQTL/sumstats/QTS000026/QTD000499/QTD000499.all.tsv.gz	ENSG00000130921	12	122624261	T	TTTTTC	chr12_122624261_T_TTTTTC	53	0.35	0.699645	0.0606451	0.156592	INDEL	63	180	0.95007	ENSG00000130921	ENSG00000130921	2.081	rs536809764
QTS000026	ftp://ftp.ebi.ac.uk/pub/databases/spot/eQTL/sumstats/QTS000026/QTD000499/QTD000499.all.tsv.gz	ENSG00000130921	12	122624261	T	TTTTTC	chr12_122624261_T_TTTTTC	53	0.35	0.699645	0.0606451	0.156592	INDEL	63	180	0.95007	ENSG00000130921	ENSG00000130921	2.081	rs200541380
QTS000026	ftp://ftp.ebi.ac.uk/pub/databases/spot/eQTL/sumstats/QTS000026/QTD000499/QTD000499.all.tsv.gz	ENSG00000130921	12	122624261	TTTTTCTTTTC	T	chr12_122624261_TTTTTCTTTTC_T	5	0.0277778	0.620541	0.222103	0.446757	INDEL	5	180	0.98895	ENSG00000130921	ENSG00000130921	2.081	rs376247181
QTS000026	ftp://ftp.ebi.ac.uk/pub/databases/spot/eQTL/sumstats/QTS000026/QTD000499/QTD000499.all.tsv.gz	ENSG00000130921	12	122624261	TTTTTCTTTTC	T	chr12_122624261_TTTTTCTTTTC_T	5	0.0277778	0.620541	0.222103	0.446757	INDEL	5	180	0.98895	ENSG00000130921	ENSG00000130921	2.081	rs368959022
QTS000026	ftp://ftp.ebi.ac.uk/pub/databases/spot/eQTL/sumstats/QTS000026/QTD000499/QTD000499.all.tsv.gz	ENSG00000139697	12	122624261	T	TTTTTC	chr12_122624261_T_TTTTTC	53	0.35	0.141526	-0.121576	0.0818254	INDEL	63	180	0.95007	ENSG00000139697	ENSG00000139697	49.007	rs141832553
QTS000026	ftp://ftp.ebi.ac.uk/pub/databases/spot/eQTL/sumstats/QTS000026/QTD000499/QTD000499.all.tsv.gz	ENSG00000139697	12	122624261	T	TTTTTC	chr12_122624261_T_TTTTTC	53	0.35	0.141526	-0.121576	0.0818254	INDEL	63	180	0.95007	ENSG00000139697	ENSG00000139697	49.007	rs536809764
QTS000026	ftp://ftp.ebi.ac.uk/pub/databases/spot/eQTL/sumstats/QTS000026/QTD000499/QTD000499.all.tsv.gz	ENSG00000139697	12	122624261	T	TTTTTC	chr12_122624261_T_TTTTTC	53	0.35	0.141526	-0.121576	0.0818254	INDEL	63	180	0.95007	ENSG00000139697	ENSG00000139697	49.007	rs200541380
QTS000026	ftp://ftp.ebi.ac.uk/pub/databases/spot/eQTL/sumstats/QTS000026/QTD000499/QTD000499.all.tsv.gz	ENSG00000139697	12	122624261	TTTTTCTTTTC	T	chr12_122624261_TTTTTCTTTTC_T	5	0.0277778	0.0978075	-0.390104	0.232692	INDEL	5	180	0.98895	ENSG00000139697	ENSG00000139697	49.007	rs376247181
QTS000026	ftp://ftp.ebi.ac.uk/pub/databases/spot/eQTL/sumstats/QTS000026/QTD000499/QTD000499.all.tsv.gz	ENSG00000139697	12	122624261	TTTTTCTTTTC	T	chr12_122624261_TTTTTCTTTTC_T	5	0.0277778	0.0978075	-0.390104	0.232692	INDEL	5	180	0.98895	ENSG00000139697	ENSG00000139697	49.007	rs368959022
QTS000026	ftp://ftp.ebi.ac.uk/pub/databases/spot/eQTL/sumstats/QTS000026/QTD000499/QTD000499.all.tsv.gz	ENSG00000139718	12	122624261	T	TTTTTC	chr12_122624261_T_TTTTTC	53	0.35	0.895067	0.0133911	0.101184	INDEL	63	180	0.95007	ENSG00000139718	ENSG00000139718	46.08	rs141832553
QTS000026	ftp://ftp.ebi.ac.uk/pub/databases/spot/eQTL/sumstats/QTS000026/QTD000499/QTD000499.all.tsv.gz	ENSG00000139718	12	122624261	T	TTTTTC	chr12_122624261_T_TTTTTC	53	0.35	0.895067	0.0133911	0.101184	INDEL	63	180	0.95007	ENSG00000139718	ENSG00000139718	46.08	rs536809764
QTS000026	ftp://ftp.ebi.ac.uk/pub/databases/spot/eQTL/sumstats/QTS000026/QTD000499/QTD000499.all.tsv.gz	ENSG00000139718	12	122624261	T	TTTTTC	chr12_122624261_T_TTTTTC	53	0.35	0.895067	0.0133911	0.101184	INDEL	63	180	0.95007	ENSG00000139718	ENSG00000139718	46.08	rs200541380
QTS000026	ftp://ftp.ebi.ac.uk/pub/databases/spot/eQTL/sumstats/QTS000026/QTD000499/QTD000499.all.tsv.gz	ENSG00000139718	12	122624261	TTTTTCTTTTC	T	chr12_122624261_TTTTTCTTTTC_T	5	0.0277778	0.385754	-0.250777	0.287444	INDEL	5	180	0.98895	ENSG00000139718	ENSG00000139718	46.08	rs376247181
QTS000026	ftp://ftp.ebi.ac.uk/pub/databases/spot/eQTL/sumstats/QTS000026/QTD000499/QTD000499.all.tsv.gz	ENSG00000139718	12	122624261	TTTTTCTTTTC	T	chr12_122624261_TTTTTCTTTTC_T	5	0.0277778	0.385754	-0.250777	0.287444	INDEL	5	180	0.98895	ENSG00000139718	ENSG00000139718	46.08	rs368959022
QTS000026	ftp://ftp.ebi.ac.uk/pub/databases/spot/eQTL/sumstats/QTS000026/QTD000499/QTD000499.all.tsv.gz	ENSG00000139719	12	122624261	T	TTTTTC	chr12_122624261_T_TTTTTC	53	0.35	0.425715	0.10527	0.131438	INDEL	63	180	0.95007	ENSG00000139719	ENSG00000139719	10.707	rs141832553
QTS000026	ftp://ftp.ebi.ac.uk/pub/databases/spot/eQTL/sumstats/QTS000026/QTD000499/QTD000499.all.tsv.gz	ENSG00000139719	12	122624261	T	TTTTTC	chr12_122624261_T_TTTTTC	53	0.35	0.425715	0.10527	0.131438	INDEL	63	180	0.95007	ENSG00000139719	ENSG00000139719	10.707	rs536809764
QTS000026	ftp://ftp.ebi.ac.uk/pub/databases/spot/eQTL/sumstats/QTS000026/QTD000499/QTD000499.all.tsv.gz	ENSG00000139719	12	122624261	T	TTTTTC	chr12_122624261_T_TTTTTC	53	0.35	0.425715	0.10527	0.131438	INDEL	63	180	0.95007	ENSG00000139719	ENSG00000139719	10.707	rs200541380
QTS000026	ftp://ftp.ebi.ac.uk/pub/databases/spot/eQTL/sumstats/QTS000026/QTD000499/QTD000499.all.tsv.gz	ENSG00000139719	12	122624261	TTTTTCTTTTC	T	chr12_122624261_TTTTTCTTTTC_T	5	0.0277778	0.632694	0.180568	0.37626	INDEL	5	180	0.98895	ENSG00000139719	ENSG00000139719	10.707	rs376247181
QTS000026	ftp://ftp.ebi.ac.uk/pub/databases/spot/eQTL/sumstats/QTS000026/QTD000499/QTD000499.all.tsv.gz	ENSG00000139719	12	122624261	TTTTTCTTTTC	T	chr12_122624261_TTTTTCTTTTC_T	5	0.0277778	0.632694	0.180568	0.37626	INDEL	5	180	0.98895	ENSG00000139719	ENSG00000139719	10.707	rs368959022
QTS000026	ftp://ftp.ebi.ac.uk/pub/databases/spot/eQTL/sumstats/QTS000026/QTD000499/QTD000499.all.tsv.gz	ENSG00000139722	12	122624261	T	TTTTTC	chr12_122624261_T_TTTTTC	53	0.35	0.567572	-0.0482694	0.0840684	INDEL	63	180	0.95007	ENSG00000139722	ENSG00000139722	28.099	rs141832553
QTS000026	ftp://ftp.ebi.ac.uk/pub/databases/spot/eQTL/sumstats/QTS000026/QTD000499/QTD000499.all.tsv.gz	ENSG00000139722	12	122624261	T	TTTTTC	chr12_122624261_T_TTTTTC	53	0.35	0.567572	-0.0482694	0.0840684	INDEL	63	180	0.95007	ENSG00000139722	ENSG00000139722	28.099	rs536809764
QTS000026	ftp://ftp.ebi.ac.uk/pub/databases/spot/eQTL/sumstats/QTS000026/QTD000499/QTD000499.all.tsv.gz	ENSG00000139722	12	122624261	T	TTTTTC	chr12_122624261_T_TTTTTC	53	0.35	0.567572	-0.0482694	0.0840684	INDEL	63	180	0.95007	ENSG00000139722	ENSG00000139722	28.099	rs200541380
QTS000026	ftp://ftp.ebi.ac.uk/pub/databases/spot/eQTL/sumstats/QTS000026/QTD000499/QTD000499.all.tsv.gz	ENSG00000139722	12	122624261	TTTTTCTTTTC	T	chr12_122624261_TTTTTCTTTTC_T	5	0.0277778	0.492472	-0.165384	0.23977	INDEL	5	180	0.98895	ENSG00000139722	ENSG00000139722	28.099	rs376247181
QTS000026	ftp://ftp.ebi.ac.uk/pub/databases/spot/eQTL/sumstats/QTS000026/QTD000499/QTD000499.all.tsv.gz	ENSG00000139722	12	122624261	TTTTTCTTTTC	T	chr12_122624261_TTTTTCTTTTC_T	5	0.0277778	0.492472	-0.165384	0.23977	INDEL	5	180	0.98895	ENSG00000139722	ENSG00000139722	28.099	rs368959022
QTS000026	ftp://ftp.ebi.ac.uk/pub/databases/spot/eQTL/sumstats/QTS000026/QTD000499/QTD000499.all.tsv.gz	ENSG00000139725	12	122624261	T	TTTTTC	chr12_122624261_T_TTTTTC	53	0.35	0.864593	-0.0259058	0.151393	INDEL	63	180	0.95007	ENSG00000139725	ENSG00000139725	67.99	rs141832553
QTS000026	ftp://ftp.ebi.ac.uk/pub/databases/spot/eQTL/sumstats/QTS000026/QTD000499/QTD000499.all.tsv.gz	ENSG00000139725	12	122624261	T	TTTTTC	chr12_122624261_T_TTTTTC	53	0.35	0.864593	-0.0259058	0.151393	INDEL	63	180	0.95007	ENSG00000139725	ENSG00000139725	67.99	rs536809764
QTS000026	ftp://ftp.ebi.ac.uk/pub/databases/spot/eQTL/sumstats/QTS000026/QTD000499/QTD000499.all.tsv.gz	ENSG00000139725	12	122624261	T	TTTTTC	chr12_122624261_T_TTTTTC	53	0.35	0.864593	-0.0259058	0.151393	INDEL	63	180	0.95007	ENSG00000139725	ENSG00000139725	67.99	rs200541380
QTS000026	ftp://ftp.ebi.ac.uk/pub/databases/spot/eQTL/sumstats/QTS000026/QTD000499/QTD000499.all.tsv.gz	ENSG00000139725	12	122624261	TTTTTCTTTTC	T	chr12_122624261_TTTTTCTTTTC_T	5	0.0277778	0.894983	0.0572495	0.432236	INDEL	5	180	0.98895	ENSG00000139725	ENSG00000139725	67.99	rs376247181
QTS000026	ftp://ftp.ebi.ac.uk/pub/databases/spot/eQTL/sumstats/QTS000026/QTD000499/QTD000499.all.tsv.gz	ENSG00000139725	12	122624261	TTTTTCTTTTC	T	chr12_122624261_TTTTTCTTTTC_T	5	0.0277778	0.894983	0.0572495	0.432236	INDEL	5	180	0.98895	ENSG00000139725	ENSG00000139725	67.99	rs368959022
QTS000026	ftp://ftp.ebi.ac.uk/pub/databases/spot/eQTL/sumstats/QTS000026/QTD000499/QTD000499.all.tsv.gz	ENSG00000139726	12	122624261	T	TTTTTC	chr12_122624261_T_TTTTTC	53	0.35	0.597343	-0.0655294	0.123527	INDEL	63	180	0.95007	ENSG00000139726	ENSG00000139726	90.381	rs141832553
QTS000026	ftp://ftp.ebi.ac.uk/pub/databases/spot/eQTL/sumstats/QTS000026/QTD000499/QTD000499.all.tsv.gz	ENSG00000139726	12	122624261	T	TTTTTC	chr12_122624261_T_TTTTTC	53	0.35	0.597343	-0.0655294	0.123527	INDEL	63	180	0.95007	ENSG00000139726	ENSG00000139726	90.381	rs536809764
QTS000026	ftp://ftp.ebi.ac.uk/pub/databases/spot/eQTL/sumstats/QTS000026/QTD000499/QTD000499.all.tsv.gz	ENSG00000139726	12	122624261	T	TTTTTC	chr12_122624261_T_TTTTTC	53	0.35	0.597343	-0.0655294	0.123527	INDEL	63	180	0.95007	ENSG00000139726	ENSG00000139726	90.381	rs200541380
QTS000026	ftp://ftp.ebi.ac.uk/pub/databases/spot/eQTL/sumstats/QTS000026/QTD000499/QTD000499.all.tsv.gz	ENSG00000139726	12	122624261	TTTTTCTTTTC	T	chr12_122624261_TTTTTCTTTTC_T	5	0.0277778	0.952774	-0.0209941	0.353304	INDEL	5	180	0.98895	ENSG00000139726	ENSG00000139726	90.381	rs376247181
QTS000026	ftp://ftp.ebi.ac.uk/pub/databases/spot/eQTL/sumstats/QTS000026/QTD000499/QTD000499.all.tsv.gz	ENSG00000139726	12	122624261	TTTTTCTTTTC	T	chr12_122624261_TTTTTCTTTTC_T	5	0.0277778	0.952774	-0.0209941	0.353304	INDEL	5	180	0.98895	ENSG00000139726	ENSG00000139726	90.381	rs368959022
QTS000026	ftp://ftp.ebi.ac.uk/pub/databases/spot/eQTL/sumstats/QTS000026/QTD000499/QTD000499.all.tsv.gz	ENSG00000150977	12	122624261	T	TTTTTC	chr12_122624261_T_TTTTTC	53	0.35	0.123618	0.230974	0.148321	INDEL	63	180	0.95007	ENSG00000150977	ENSG00000150977	231.216	rs141832553
QTS000026	ftp://ftp.ebi.ac.uk/pub/databases/spot/eQTL/sumstats/QTS000026/QTD000499/QTD000499.all.tsv.gz	ENSG00000150977	12	122624261	T	TTTTTC	chr12_122624261_T_TTTTTC	53	0.35	0.123618	0.230974	0.148321	INDEL	63	180	0.95007	ENSG00000150977	ENSG00000150977	231.216	rs536809764
QTS000026	ftp://ftp.ebi.ac.uk/pub/databases/spot/eQTL/sumstats/QTS000026/QTD000499/QTD000499.all.tsv.gz	ENSG00000150977	12	122624261	T	TTTTTC	chr12_122624261_T_TTTTTC	53	0.35	0.123618	0.230974	0.148321	INDEL	63	180	0.95007	ENSG00000150977	ENSG00000150977	231.216	rs200541380
QTS000026	ftp://ftp.ebi.ac.uk/pub/databases/spot/eQTL/sumstats/QTS000026/QTD000499/QTD000499.all.tsv.gz	ENSG00000150977	12	122624261	TTTTTCTTTTC	T	chr12_122624261_TTTTTCTTTTC_T	5	0.0277778	0.279563	-0.464928	0.426861	INDEL	5	180	0.98895	ENSG00000150977	ENSG00000150977	231.216	rs376247181
QTS000026	ftp://ftp.ebi.ac.uk/pub/databases/spot/eQTL/sumstats/QTS000026/QTD000499/QTD000499.all.tsv.gz	ENSG00000150977	12	122624261	TTTTTCTTTTC	T	chr12_122624261_TTTTTCTTTTC_T	5	0.0277778	0.279563	-0.464928	0.426861	INDEL	5	180	0.98895	ENSG00000150977	ENSG00000150977	231.216	rs368959022
QTS000026	ftp://ftp.ebi.ac.uk/pub/databases/spot/eQTL/sumstats/QTS000026/QTD000499/QTD000499.all.tsv.gz	ENSG00000175727	12	122624261	T	TTTTTC	chr12_122624261_T_TTTTTC	53	0.35	0.305466	0.146782	0.142254	INDEL	63	180	0.95007	ENSG00000175727	ENSG00000175727	27.535	rs141832553
QTS000026	ftp://ftp.ebi.ac.uk/pub/databases/spot/eQTL/sumstats/QTS000026/QTD000499/QTD000499.all.tsv.gz	ENSG00000175727	12	122624261	T	TTTTTC	chr12_122624261_T_TTTTTC	53	0.35	0.305466	0.146782	0.142254	INDEL	63	180	0.95007	ENSG00000175727	ENSG00000175727	27.535	rs536809764
QTS000026	ftp://ftp.ebi.ac.uk/pub/databases/spot/eQTL/sumstats/QTS000026/QTD000499/QTD000499.all.tsv.gz	ENSG00000175727	12	122624261	T	TTTTTC	chr12_122624261_T_TTTTTC	53	0.35	0.305466	0.146782	0.142254	INDEL	63	180	0.95007	ENSG00000175727	ENSG00000175727	27.535	rs200541380
QTS000026	ftp://ftp.ebi.ac.uk/pub/databases/spot/eQTL/sumstats/QTS000026/QTD000499/QTD000499.all.tsv.gz	ENSG00000175727	12	122624261	TTTTTCTTTTC	T	chr12_122624261_TTTTTCTTTTC_T	5	0.0277778	0.684734	0.166515	0.408532	INDEL	5	180	0.98895	ENSG00000175727	ENSG00000175727	27.535	rs376247181
QTS000026	ftp://ftp.ebi.ac.uk/pub/databases/spot/eQTL/sumstats/QTS000026/QTD000499/QTD000499.all.tsv.gz	ENSG00000175727	12	122624261	TTTTTCTTTTC	T	chr12_122624261_TTTTTCTTTTC_T	5	0.0277778	0.684734	0.166515	0.408532	INDEL	5	180	0.98895	ENSG00000175727	ENSG00000175727	27.535	rs368959022
QTS000026	ftp://ftp.ebi.ac.uk/pub/databases/spot/eQTL/sumstats/QTS000026/QTD000499/QTD000499.all.tsv.gz	ENSG00000182196	12	122624261	T	TTTTTC	chr12_122624261_T_TTTTTC	53	0.35	0.754402	-0.0489785	0.155989	INDEL	63	180	0.95007	ENSG00000182196	ENSG00000182196	2.53	rs141832553
QTS000026	ftp://ftp.ebi.ac.uk/pub/databases/spot/eQTL/sumstats/QTS000026/QTD000499/QTD000499.all.tsv.gz	ENSG00000182196	12	122624261	T	TTTTTC	chr12_122624261_T_TTTTTC	53	0.35	0.754402	-0.0489785	0.155989	INDEL	63	180	0.95007	ENSG00000182196	ENSG00000182196	2.53	rs536809764
QTS000026	ftp://ftp.ebi.ac.uk/pub/databases/spot/eQTL/sumstats/QTS000026/QTD000499/QTD000499.all.tsv.gz	ENSG00000182196	12	122624261	T	TTTTTC	chr12_122624261_T_TTTTTC	53	0.35	0.754402	-0.0489785	0.155989	INDEL	63	180	0.95007	ENSG00000182196	ENSG00000182196	2.53	rs200541380
QTS000026	ftp://ftp.ebi.ac.uk/pub/databases/spot/eQTL/sumstats/QTS000026/QTD000499/QTD000499.all.tsv.gz	ENSG00000182196	12	122624261	TTTTTCTTTTC	T	chr12_122624261_TTTTTCTTTTC_T	5	0.0277778	0.487711	0.309768	0.444178	INDEL	5	180	0.98895	ENSG00000182196	ENSG00000182196	2.53	rs376247181
QTS000026	ftp://ftp.ebi.ac.uk/pub/databases/spot/eQTL/sumstats/QTS000026/QTD000499/QTD000499.all.tsv.gz	ENSG00000182196	12	122624261	TTTTTCTTTTC	T	chr12_122624261_TTTTTCTTTTC_T	5	0.0277778	0.487711	0.309768	0.444178	INDEL	5	180	0.98895	ENSG00000182196	ENSG00000182196	2.53	rs368959022
QTS000026	ftp://ftp.ebi.ac.uk/pub/databases/spot/eQTL/sumstats/QTS000026/QTD000499/QTD000499.all.tsv.gz	ENSG00000182782	12	122624261	T	TTTTTC	chr12_122624261_T_TTTTTC	53	0.35	0.517545	-0.101281	0.155767	INDEL	63	180	0.95007	ENSG00000182782	ENSG00000182782	25.794	rs141832553
QTS000026	ftp://ftp.ebi.ac.uk/pub/databases/spot/eQTL/sumstats/QTS000026/QTD000499/QTD000499.all.tsv.gz	ENSG00000182782	12	122624261	T	TTTTTC	chr12_122624261_T_TTTTTC	53	0.35	0.517545	-0.101281	0.155767	INDEL	63	180	0.95007	ENSG00000182782	ENSG00000182782	25.794	rs536809764
QTS000026	ftp://ftp.ebi.ac.uk/pub/databases/spot/eQTL/sumstats/QTS000026/QTD000499/QTD000499.all.tsv.gz	ENSG00000182782	12	122624261	T	TTTTTC	chr12_122624261_T_TTTTTC	53	0.35	0.517545	-0.101281	0.155767	INDEL	63	180	0.95007	ENSG00000182782	ENSG00000182782	25.794	rs200541380
QTS000026	ftp://ftp.ebi.ac.uk/pub/databases/spot/eQTL/sumstats/QTS000026/QTD000499/QTD000499.all.tsv.gz	ENSG00000182782	12	122624261	TTTTTCTTTTC	T	chr12_122624261_TTTTTCTTTTC_T	5	0.0277778	0.0977789	0.734049	0.437812	INDEL	5	180	0.98895	ENSG00000182782	ENSG00000182782	25.794	rs376247181
QTS000026	ftp://ftp.ebi.ac.uk/pub/databases/spot/eQTL/sumstats/QTS000026/QTD000499/QTD000499.all.tsv.gz	ENSG00000182782	12	122624261	TTTTTCTTTTC	T	chr12_122624261_TTTTTCTTTTC_T	5	0.0277778	0.0977789	0.734049	0.437812	INDEL	5	180	0.98895	ENSG00000182782	ENSG00000182782	25.794	rs368959022
QTS000026	ftp://ftp.ebi.ac.uk/pub/databases/spot/eQTL/sumstats/QTS000026/QTD000499/QTD000499.all.tsv.gz	ENSG00000183955	12	122624261	T	TTTTTC	chr12_122624261_T_TTTTTC	53	0.35	0.109806	-0.15804	0.0976606	INDEL	63	180	0.95007	ENSG00000183955	ENSG00000183955	31.112	rs141832553
QTS000026	ftp://ftp.ebi.ac.uk/pub/databases/spot/eQTL/sumstats/QTS000026/QTD000499/QTD000499.all.tsv.gz	ENSG00000183955	12	122624261	T	TTTTTC	chr12_122624261_T_TTTTTC	53	0.35	0.109806	-0.15804	0.0976606	INDEL	63	180	0.95007	ENSG00000183955	ENSG00000183955	31.112	rs536809764
QTS000026	ftp://ftp.ebi.ac.uk/pub/databases/spot/eQTL/sumstats/QTS000026/QTD000499/QTD000499.all.tsv.gz	ENSG00000183955	12	122624261	T	TTTTTC	chr12_122624261_T_TTTTTC	53	0.35	0.109806	-0.15804	0.0976606	INDEL	63	180	0.95007	ENSG00000183955	ENSG00000183955	31.112	rs200541380
QTS000026	ftp://ftp.ebi.ac.uk/pub/databases/spot/eQTL/sumstats/QTS000026/QTD000499/QTD000499.all.tsv.gz	ENSG00000183955	12	122624261	TTTTTCTTTTC	T	chr12_122624261_TTTTTCTTTTC_T	5	0.0277778	0.0253607	0.625742	0.274274	INDEL	5	180	0.98895	ENSG00000183955	ENSG00000183955	31.112	rs376247181
QTS000026	ftp://ftp.ebi.ac.uk/pub/databases/spot/eQTL/sumstats/QTS000026/QTD000499/QTD000499.all.tsv.gz	ENSG00000183955	12	122624261	TTTTTCTTTTC	T	chr12_122624261_TTTTTCTTTTC_T	5	0.0277778	0.0253607	0.625742	0.274274	INDEL	5	180	0.98895	ENSG00000183955	ENSG00000183955	31.112	rs368959022
QTS000026	ftp://ftp.ebi.ac.uk/pub/databases/spot/eQTL/sumstats/QTS000026/QTD000499/QTD000499.all.tsv.gz	ENSG00000184047	12	122624261	T	TTTTTC	chr12_122624261_T_TTTTTC	53	0.35	0.0786378	0.19377	0.108678	INDEL	63	180	0.95007	ENSG00000184047	ENSG00000184047	5.595	rs141832553
QTS000026	ftp://ftp.ebi.ac.uk/pub/databases/spot/eQTL/sumstats/QTS000026/QTD000499/QTD000499.all.tsv.gz	ENSG00000184047	12	122624261	T	TTTTTC	chr12_122624261_T_TTTTTC	53	0.35	0.0786378	0.19377	0.108678	INDEL	63	180	0.95007	ENSG00000184047	ENSG00000184047	5.595	rs536809764
QTS000026	ftp://ftp.ebi.ac.uk/pub/databases/spot/eQTL/sumstats/QTS000026/QTD000499/QTD000499.all.tsv.gz	ENSG00000184047	12	122624261	T	TTTTTC	chr12_122624261_T_TTTTTC	53	0.35	0.0786378	0.19377	0.108678	INDEL	63	180	0.95007	ENSG00000184047	ENSG00000184047	5.595	rs200541380
QTS000026	ftp://ftp.ebi.ac.uk/pub/databases/spot/eQTL/sumstats/QTS000026/QTD000499/QTD000499.all.tsv.gz	ENSG00000184047	12	122624261	TTTTTCTTTTC	T	chr12_122624261_TTTTTCTTTTC_T	5	0.0277778	0.125386	-0.483265	0.311813	INDEL	5	180	0.98895	ENSG00000184047	ENSG00000184047	5.595	rs376247181
QTS000026	ftp://ftp.ebi.ac.uk/pub/databases/spot/eQTL/sumstats/QTS000026/QTD000499/QTD000499.all.tsv.gz	ENSG00000184047	12	122624261	TTTTTCTTTTC	T	chr12_122624261_TTTTTCTTTTC_T	5	0.0277778	0.125386	-0.483265	0.311813	INDEL	5	180	0.98895	ENSG00000184047	ENSG00000184047	5.595	rs368959022
QTS000026	ftp://ftp.ebi.ac.uk/pub/databases/spot/eQTL/sumstats/QTS000026/QTD000499/QTD000499.all.tsv.gz	ENSG00000184209	12	122624261	T	TTTTTC	chr12_122624261_T_TTTTTC	53	0.35	0.955691	0.00907612	0.162807	INDEL	63	180	0.95007	ENSG00000184209	ENSG00000184209	11.899	rs141832553
QTS000026	ftp://ftp.ebi.ac.uk/pub/databases/spot/eQTL/sumstats/QTS000026/QTD000499/QTD000499.all.tsv.gz	ENSG00000184209	12	122624261	T	TTTTTC	chr12_122624261_T_TTTTTC	53	0.35	0.955691	0.00907612	0.162807	INDEL	63	180	0.95007	ENSG00000184209	ENSG00000184209	11.899	rs536809764
QTS000026	ftp://ftp.ebi.ac.uk/pub/databases/spot/eQTL/sumstats/QTS000026/QTD000499/QTD000499.all.tsv.gz	ENSG00000184209	12	122624261	T	TTTTTC	chr12_122624261_T_TTTTTC	53	0.35	0.955691	0.00907612	0.162807	INDEL	63	180	0.95007	ENSG00000184209	ENSG00000184209	11.899	rs200541380
QTS000026	ftp://ftp.ebi.ac.uk/pub/databases/spot/eQTL/sumstats/QTS000026/QTD000499/QTD000499.all.tsv.gz	ENSG00000184209	12	122624261	TTTTTCTTTTC	T	chr12_122624261_TTTTTCTTTTC_T	5	0.0277778	0.000399118	1.58403	0.427296	INDEL	5	180	0.98895	ENSG00000184209	ENSG00000184209	11.899	rs376247181
QTS000026	ftp://ftp.ebi.ac.uk/pub/databases/spot/eQTL/sumstats/QTS000026/QTD000499/QTD000499.all.tsv.gz	ENSG00000184209	12	122624261	TTTTTCTTTTC	T	chr12_122624261_TTTTTCTTTTC_T	5	0.0277778	0.000399118	1.58403	0.427296	INDEL	5	180	0.98895	ENSG00000184209	ENSG00000184209	11.899	rs368959022
QTS000026	ftp://ftp.ebi.ac.uk/pub/databases/spot/eQTL/sumstats/QTS000026/QTD000499/QTD000499.all.tsv.gz	ENSG00000184445	12	122624261	T	TTTTTC	chr12_122624261_T_TTTTTC	53	0.35	0.341068	-0.118407	0.123579	INDEL	63	180	0.95007	ENSG00000184445	ENSG00000184445	16.006	rs141832553
QTS000026	ftp://ftp.ebi.ac.uk/pub/databases/spot/eQTL/sumstats/QTS000026/QTD000499/QTD000499.all.tsv.gz	ENSG00000184445	12	122624261	T	TTTTTC	chr12_122624261_T_TTTTTC	53	0.35	0.341068	-0.118407	0.123579	INDEL	63	180	0.95007	ENSG00000184445	ENSG00000184445	16.006	rs536809764
QTS000026	ftp://ftp.ebi.ac.uk/pub/databases/spot/eQTL/sumstats/QTS000026/QTD000499/QTD000499.all.tsv.gz	ENSG00000184445	12	122624261	T	TTTTTC	chr12_122624261_T_TTTTTC	53	0.35	0.341068	-0.118407	0.123579	INDEL	63	180	0.95007	ENSG00000184445	ENSG00000184445	16.006	rs200541380
QTS000026	ftp://ftp.ebi.ac.uk/pub/databases/spot/eQTL/sumstats/QTS000026/QTD000499/QTD000499.all.tsv.gz	ENSG00000184445	12	122624261	TTTTTCTTTTC	T	chr12_122624261_TTTTTCTTTTC_T	5	0.0277778	0.0014418	1.09709	0.331576	INDEL	5	180	0.98895	ENSG00000184445	ENSG00000184445	16.006	rs376247181
QTS000026	ftp://ftp.ebi.ac.uk/pub/databases/spot/eQTL/sumstats/QTS000026/QTD000499/QTD000499.all.tsv.gz	ENSG00000184445	12	122624261	TTTTTCTTTTC	T	chr12_122624261_TTTTTCTTTTC_T	5	0.0277778	0.0014418	1.09709	0.331576	INDEL	5	180	0.98895	ENSG00000184445	ENSG00000184445	16.006	rs368959022
QTS000026	ftp://ftp.ebi.ac.uk/pub/databases/spot/eQTL/sumstats/QTS000026/QTD000499/QTD000499.all.tsv.gz	ENSG00000188735	12	122624261	T	TTTTTC	chr12_122624261_T_TTTTTC	53	0.35	0.610402	-0.084931	0.165996	INDEL	63	180	0.95007	ENSG00000188735	ENSG00000188735	3.768	rs141832553
QTS000026	ftp://ftp.ebi.ac.uk/pub/databases/spot/eQTL/sumstats/QTS000026/QTD000499/QTD000499.all.tsv.gz	ENSG00000188735	12	122624261	T	TTTTTC	chr12_122624261_T_TTTTTC	53	0.35	0.610402	-0.084931	0.165996	INDEL	63	180	0.95007	ENSG00000188735	ENSG00000188735	3.768	rs536809764
QTS000026	ftp://ftp.ebi.ac.uk/pub/databases/spot/eQTL/sumstats/QTS000026/QTD000499/QTD000499.all.tsv.gz	ENSG00000188735	12	122624261	T	TTTTTC	chr12_122624261_T_TTTTTC	53	0.35	0.610402	-0.084931	0.165996	INDEL	63	180	0.95007	ENSG00000188735	ENSG00000188735	3.768	rs200541380
QTS000026	ftp://ftp.ebi.ac.uk/pub/databases/spot/eQTL/sumstats/QTS000026/QTD000499/QTD000499.all.tsv.gz	ENSG00000188735	12	122624261	TTTTTCTTTTC	T	chr12_122624261_TTTTTCTTTTC_T	5	0.0277778	0.0571857	0.89498	0.463334	INDEL	5	180	0.98895	ENSG00000188735	ENSG00000188735	3.768	rs376247181
QTS000026	ftp://ftp.ebi.ac.uk/pub/databases/spot/eQTL/sumstats/QTS000026/QTD000499/QTD000499.all.tsv.gz	ENSG00000188735	12	122624261	TTTTTCTTTTC	T	chr12_122624261_TTTTTCTTTTC_T	5	0.0277778	0.0571857	0.89498	0.463334	INDEL	5	180	0.98895	ENSG00000188735	ENSG00000188735	3.768	rs368959022
QTS000026	ftp://ftp.ebi.ac.uk/pub/databases/spot/eQTL/sumstats/QTS000026/QTD000499/QTD000499.all.tsv.gz	ENSG00000212694	12	122624261	T	TTTTTC	chr12_122624261_T_TTTTTC	53	0.35	0.760289	0.0385004	0.12573	INDEL	63	180	0.95007	ENSG00000212694	ENSG00000212694	20.66	rs141832553
QTS000026	ftp://ftp.ebi.ac.uk/pub/databases/spot/eQTL/sumstats/QTS000026/QTD000499/QTD000499.all.tsv.gz	ENSG00000212694	12	122624261	T	TTTTTC	chr12_122624261_T_TTTTTC	53	0.35	0.760289	0.0385004	0.12573	INDEL	63	180	0.95007	ENSG00000212694	ENSG00000212694	20.66	rs536809764
QTS000026	ftp://ftp.ebi.ac.uk/pub/databases/spot/eQTL/sumstats/QTS000026/QTD000499/QTD000499.all.tsv.gz	ENSG00000212694	12	122624261	T	TTTTTC	chr12_122624261_T_TTTTTC	53	0.35	0.760289	0.0385004	0.12573	INDEL	63	180	0.95007	ENSG00000212694	ENSG00000212694	20.66	rs200541380
QTS000026	ftp://ftp.ebi.ac.uk/pub/databases/spot/eQTL/sumstats/QTS000026/QTD000499/QTD000499.all.tsv.gz	ENSG00000212694	12	122624261	TTTTTCTTTTC	T	chr12_122624261_TTTTTCTTTTC_T	5	0.0277778	0.476493	0.256126	0.357944	INDEL	5	180	0.98895	ENSG00000212694	ENSG00000212694	20.66	rs376247181
QTS000026	ftp://ftp.ebi.ac.uk/pub/databases/spot/eQTL/sumstats/QTS000026/QTD000499/QTD000499.all.tsv.gz	ENSG00000212694	12	122624261	TTTTTCTTTTC	T	chr12_122624261_TTTTTCTTTTC_T	5	0.0277778	0.476493	0.256126	0.357944	INDEL	5	180	0.98895	ENSG00000212694	ENSG00000212694	20.66	rs368959022
QTS000026	ftp://ftp.ebi.ac.uk/pub/databases/spot/eQTL/sumstats/QTS000026/QTD000499/QTD000499.all.tsv.gz	ENSG00000247373	12	122624261	T	TTTTTC	chr12_122624261_T_TTTTTC	53	0.35	0.0868847	0.239489	0.13805	INDEL	63	180	0.95007	ENSG00000247373	ENSG00000247373	0.601	rs141832553
QTS000026	ftp://ftp.ebi.ac.uk/pub/databases/spot/eQTL/sumstats/QTS000026/QTD000499/QTD000499.all.tsv.gz	ENSG00000247373	12	122624261	T	TTTTTC	chr12_122624261_T_TTTTTC	53	0.35	0.0868847	0.239489	0.13805	INDEL	63	180	0.95007	ENSG00000247373	ENSG00000247373	0.601	rs536809764
QTS000026	ftp://ftp.ebi.ac.uk/pub/databases/spot/eQTL/sumstats/QTS000026/QTD000499/QTD000499.all.tsv.gz	ENSG00000247373	12	122624261	T	TTTTTC	chr12_122624261_T_TTTTTC	53	0.35	0.0868847	0.239489	0.13805	INDEL	63	180	0.95007	ENSG00000247373	ENSG00000247373	0.601	rs200541380
QTS000026	ftp://ftp.ebi.ac.uk/pub/databases/spot/eQTL/sumstats/QTS000026/QTD000499/QTD000499.all.tsv.gz	ENSG00000247373	12	122624261	TTTTTCTTTTC	T	chr12_122624261_TTTTTCTTTTC_T	5	0.0277778	0.459836	0.297528	0.40047	INDEL	5	180	0.98895	ENSG00000247373	ENSG00000247373	0.601	rs376247181
QTS000026	ftp://ftp.ebi.ac.uk/pub/databases/spot/eQTL/sumstats/QTS000026/QTD000499/QTD000499.all.tsv.gz	ENSG00000247373	12	122624261	TTTTTCTTTTC	T	chr12_122624261_TTTTTCTTTTC_T	5	0.0277778	0.459836	0.297528	0.40047	INDEL	5	180	0.98895	ENSG00000247373	ENSG00000247373	0.601	rs368959022
QTS000026	ftp://ftp.ebi.ac.uk/pub/databases/spot/eQTL/sumstats/QTS000026/QTD000499/QTD000499.all.tsv.gz	ENSG00000255398	12	122624261	T	TTTTTC	chr12_122624261_T_TTTTTC	53	0.35	0.723295	-0.0478542	0.134652	INDEL	63	180	0.95007	ENSG00000255398	ENSG00000255398	125.755	rs141832553
QTS000026	ftp://ftp.ebi.ac.uk/pub/databases/spot/eQTL/sumstats/QTS000026/QTD000499/QTD000499.all.tsv.gz	ENSG00000255398	12	122624261	T	TTTTTC	chr12_122624261_T_TTTTTC	53	0.35	0.723295	-0.0478542	0.134652	INDEL	63	180	0.95007	ENSG00000255398	ENSG00000255398	125.755	rs536809764
QTS000026	ftp://ftp.ebi.ac.uk/pub/databases/spot/eQTL/sumstats/QTS000026/QTD000499/QTD000499.all.tsv.gz	ENSG00000255398	12	122624261	T	TTTTTC	chr12_122624261_T_TTTTTC	53	0.35	0.723295	-0.0478542	0.134652	INDEL	63	180	0.95007	ENSG00000255398	ENSG00000255398	125.755	rs200541380
QTS000026	ftp://ftp.ebi.ac.uk/pub/databases/spot/eQTL/sumstats/QTS000026/QTD000499/QTD000499.all.tsv.gz	ENSG00000255398	12	122624261	TTTTTCTTTTC	T	chr12_122624261_TTTTTCTTTTC_T	5	0.0277778	0.392214	-0.329472	0.38285	INDEL	5	180	0.98895	ENSG00000255398	ENSG00000255398	125.755	rs376247181
QTS000026	ftp://ftp.ebi.ac.uk/pub/databases/spot/eQTL/sumstats/QTS000026/QTD000499/QTD000499.all.tsv.gz	ENSG00000255398	12	122624261	TTTTTCTTTTC	T	chr12_122624261_TTTTTCTTTTC_T	5	0.0277778	0.392214	-0.329472	0.38285	INDEL	5	180	0.98895	ENSG00000255398	ENSG00000255398	125.755	rs368959022
QTS000026	ftp://ftp.ebi.ac.uk/pub/databases/spot/eQTL/sumstats/QTS000026/QTD000499/QTD000499.all.tsv.gz	ENSG00000256092	12	122624261	T	TTTTTC	chr12_122624261_T_TTTTTC	53	0.35	0.558853	0.0924068	0.157377	INDEL	63	180	0.95007	ENSG00000256092	ENSG00000256092	1.526	rs141832553
QTS000026	ftp://ftp.ebi.ac.uk/pub/databases/spot/eQTL/sumstats/QTS000026/QTD000499/QTD000499.all.tsv.gz	ENSG00000256092	12	122624261	T	TTTTTC	chr12_122624261_T_TTTTTC	53	0.35	0.558853	0.0924068	0.157377	INDEL	63	180	0.95007	ENSG00000256092	ENSG00000256092	1.526	rs536809764
QTS000026	ftp://ftp.ebi.ac.uk/pub/databases/spot/eQTL/sumstats/QTS000026/QTD000499/QTD000499.all.tsv.gz	ENSG00000256092	12	122624261	T	TTTTTC	chr12_122624261_T_TTTTTC	53	0.35	0.558853	0.0924068	0.157377	INDEL	63	180	0.95007	ENSG00000256092	ENSG00000256092	1.526	rs200541380
QTS000026	ftp://ftp.ebi.ac.uk/pub/databases/spot/eQTL/sumstats/QTS000026/QTD000499/QTD000499.all.tsv.gz	ENSG00000256092	12	122624261	TTTTTCTTTTC	T	chr12_122624261_TTTTTCTTTTC_T	5	0.0277778	0.297761	-0.468749	0.447053	INDEL	5	180	0.98895	ENSG00000256092	ENSG00000256092	1.526	rs376247181
QTS000026	ftp://ftp.ebi.ac.uk/pub/databases/spot/eQTL/sumstats/QTS000026/QTD000499/QTD000499.all.tsv.gz	ENSG00000256092	12	122624261	TTTTTCTTTTC	T	chr12_122624261_TTTTTCTTTTC_T	5	0.0277778	0.297761	-0.468749	0.447053	INDEL	5	180	0.98895	ENSG00000256092	ENSG00000256092	1.526	rs368959022
QTS000026	ftp://ftp.ebi.ac.uk/pub/databases/spot/eQTL/sumstats/QTS000026/QTD000499/QTD000499.all.tsv.gz	ENSG00000256152	12	122624261	T	TTTTTC	chr12_122624261_T_TTTTTC	53	0.35	0.521813	0.0817281	0.12699	INDEL	63	180	0.95007	ENSG00000256152	ENSG00000256152	0	rs141832553
QTS000026	ftp://ftp.ebi.ac.uk/pub/databases/spot/eQTL/sumstats/QTS000026/QTD000499/QTD000499.all.tsv.gz	ENSG00000256152	12	122624261	T	TTTTTC	chr12_122624261_T_TTTTTC	53	0.35	0.521813	0.0817281	0.12699	INDEL	63	180	0.95007	ENSG00000256152	ENSG00000256152	0	rs536809764
QTS000026	ftp://ftp.ebi.ac.uk/pub/databases/spot/eQTL/sumstats/QTS000026/QTD000499/QTD000499.all.tsv.gz	ENSG00000256152	12	122624261	T	TTTTTC	chr12_122624261_T_TTTTTC	53	0.35	0.521813	0.0817281	0.12699	INDEL	63	180	0.95007	ENSG00000256152	ENSG00000256152	0	rs200541380
QTS000026	ftp://ftp.ebi.ac.uk/pub/databases/spot/eQTL/sumstats/QTS000026/QTD000499/QTD000499.all.tsv.gz	ENSG00000256152	12	122624261	TTTTTCTTTTC	T	chr12_122624261_TTTTTCTTTTC_T	5	0.0277778	0.423343	-0.291405	0.361977	INDEL	5	180	0.98895	ENSG00000256152	ENSG00000256152	0	rs376247181
QTS000026	ftp://ftp.ebi.ac.uk/pub/databases/spot/eQTL/sumstats/QTS000026/QTD000499/QTD000499.all.tsv.gz	ENSG00000256152	12	122624261	TTTTTCTTTTC	T	chr12_122624261_TTTTTCTTTTC_T	5	0.0277778	0.423343	-0.291405	0.361977	INDEL	5	180	0.98895	ENSG00000256152	ENSG00000256152	0	rs368959022
QTS000026	ftp://ftp.ebi.ac.uk/pub/databases/spot/eQTL/sumstats/QTS000026/QTD000499/QTD000499.all.tsv.gz	ENSG00000256811	12	122624261	T	TTTTTC	chr12_122624261_T_TTTTTC	53	0.35	0.0272375	-0.319547	0.141884	INDEL	63	180	0.95007	ENSG00000256811	ENSG00000256811	0	rs141832553
QTS000026	ftp://ftp.ebi.ac.uk/pub/databases/spot/eQTL/sumstats/QTS000026/QTD000499/QTD000499.all.tsv.gz	ENSG00000256811	12	122624261	T	TTTTTC	chr12_122624261_T_TTTTTC	53	0.35	0.0272375	-0.319547	0.141884	INDEL	63	180	0.95007	ENSG00000256811	ENSG00000256811	0	rs536809764
QTS000026	ftp://ftp.ebi.ac.uk/pub/databases/spot/eQTL/sumstats/QTS000026/QTD000499/QTD000499.all.tsv.gz	ENSG00000256811	12	122624261	T	TTTTTC	chr12_122624261_T_TTTTTC	53	0.35	0.0272375	-0.319547	0.141884	INDEL	63	180	0.95007	ENSG00000256811	ENSG00000256811	0	rs200541380
QTS000026	ftp://ftp.ebi.ac.uk/pub/databases/spot/eQTL/sumstats/QTS000026/QTD000499/QTD000499.all.tsv.gz	ENSG00000256811	12	122624261	TTTTTCTTTTC	T	chr12_122624261_TTTTTCTTTTC_T	5	0.0277778	0.201616	0.533307	0.413975	INDEL	5	180	0.98895	ENSG00000256811	ENSG00000256811	0	rs376247181
QTS000026	ftp://ftp.ebi.ac.uk/pub/databases/spot/eQTL/sumstats/QTS000026/QTD000499/QTD000499.all.tsv.gz	ENSG00000256811	12	122624261	TTTTTCTTTTC	T	chr12_122624261_TTTTTCTTTTC_T	5	0.0277778	0.201616	0.533307	0.413975	INDEL	5	180	0.98895	ENSG00000256811	ENSG00000256811	0	rs368959022
QTS000026	ftp://ftp.ebi.ac.uk/pub/databases/spot/eQTL/sumstats/QTS000026/QTD000499/QTD000499.all.tsv.gz	ENSG00000256950	12	122624261	T	TTTTTC	chr12_122624261_T_TTTTTC	53	0.35	0.875606	-0.0223403	0.142225	INDEL	63	180	0.95007	ENSG00000256950	ENSG00000256950	0.651	rs141832553
QTS000026	ftp://ftp.ebi.ac.uk/pub/databases/spot/eQTL/sumstats/QTS000026/QTD000499/QTD000499.all.tsv.gz	ENSG00000256950	12	122624261	T	TTTTTC	chr12_122624261_T_TTTTTC	53	0.35	0.875606	-0.0223403	0.142225	INDEL	63	180	0.95007	ENSG00000256950	ENSG00000256950	0.651	rs536809764
QTS000026	ftp://ftp.ebi.ac.uk/pub/databases/spot/eQTL/sumstats/QTS000026/QTD000499/QTD000499.all.tsv.gz	ENSG00000256950	12	122624261	T	TTTTTC	chr12_122624261_T_TTTTTC	53	0.35	0.875606	-0.0223403	0.142225	INDEL	63	180	0.95007	ENSG00000256950	ENSG00000256950	0.651	rs200541380
QTS000026	ftp://ftp.ebi.ac.uk/pub/databases/spot/eQTL/sumstats/QTS000026/QTD000499/QTD000499.all.tsv.gz	ENSG00000256950	12	122624261	TTTTTCTTTTC	T	chr12_122624261_TTTTTCTTTTC_T	5	0.0277778	0.095931	-0.672104	0.398613	INDEL	5	180	0.98895	ENSG00000256950	ENSG00000256950	0.651	rs376247181
QTS000026	ftp://ftp.ebi.ac.uk/pub/databases/spot/eQTL/sumstats/QTS000026/QTD000499/QTD000499.all.tsv.gz	ENSG00000256950	12	122624261	TTTTTCTTTTC	T	chr12_122624261_TTTTTCTTTTC_T	5	0.0277778	0.095931	-0.672104	0.398613	INDEL	5	180	0.98895	ENSG00000256950	ENSG00000256950	0.651	rs368959022
QTS000026	ftp://ftp.ebi.ac.uk/pub/databases/spot/eQTL/sumstats/QTS000026/QTD000499/QTD000499.all.tsv.gz	ENSG00000269980	12	122624261	T	TTTTTC	chr12_122624261_T_TTTTTC	53	0.35	0.301408	0.11337	0.108948	INDEL	63	180	0.95007	ENSG00000269980	ENSG00000269980	0	rs141832553
QTS000026	ftp://ftp.ebi.ac.uk/pub/databases/spot/eQTL/sumstats/QTS000026/QTD000499/QTD000499.all.tsv.gz	ENSG00000269980	12	122624261	T	TTTTTC	chr12_122624261_T_TTTTTC	53	0.35	0.301408	0.11337	0.108948	INDEL	63	180	0.95007	ENSG00000269980	ENSG00000269980	0	rs536809764
QTS000026	ftp://ftp.ebi.ac.uk/pub/databases/spot/eQTL/sumstats/QTS000026/QTD000499/QTD000499.all.tsv.gz	ENSG00000269980	12	122624261	T	TTTTTC	chr12_122624261_T_TTTTTC	53	0.35	0.301408	0.11337	0.108948	INDEL	63	180	0.95007	ENSG00000269980	ENSG00000269980	0	rs200541380
QTS000026	ftp://ftp.ebi.ac.uk/pub/databases/spot/eQTL/sumstats/QTS000026/QTD000499/QTD000499.all.tsv.gz	ENSG00000269980	12	122624261	TTTTTCTTTTC	T	chr12_122624261_TTTTTCTTTTC_T	5	0.0277778	0.131878	-0.469998	0.30853	INDEL	5	180	0.98895	ENSG00000269980	ENSG00000269980	0	rs376247181
QTS000026	ftp://ftp.ebi.ac.uk/pub/databases/spot/eQTL/sumstats/QTS000026/QTD000499/QTD000499.all.tsv.gz	ENSG00000269980	12	122624261	TTTTTCTTTTC	T	chr12_122624261_TTTTTCTTTTC_T	5	0.0277778	0.131878	-0.469998	0.30853	INDEL	5	180	0.98895	ENSG00000269980	ENSG00000269980	0	rs368959022
QTS000026	ftp://ftp.ebi.ac.uk/pub/databases/spot/eQTL/sumstats/QTS000026/QTD000499/QTD000499.all.tsv.gz	ENSG00000274191	12	122624261	T	TTTTTC	chr12_122624261_T_TTTTTC	53	0.35	0.356408	0.154823	0.166844	INDEL	63	180	0.95007	ENSG00000274191	ENSG00000274191	1.651	rs141832553
QTS000026	ftp://ftp.ebi.ac.uk/pub/databases/spot/eQTL/sumstats/QTS000026/QTD000499/QTD000499.all.tsv.gz	ENSG00000274191	12	122624261	T	TTTTTC	chr12_122624261_T_TTTTTC	53	0.35	0.356408	0.154823	0.166844	INDEL	63	180	0.95007	ENSG00000274191	ENSG00000274191	1.651	rs536809764
QTS000026	ftp://ftp.ebi.ac.uk/pub/databases/spot/eQTL/sumstats/QTS000026/QTD000499/QTD000499.all.tsv.gz	ENSG00000274191	12	122624261	T	TTTTTC	chr12_122624261_T_TTTTTC	53	0.35	0.356408	0.154823	0.166844	INDEL	63	180	0.95007	ENSG00000274191	ENSG00000274191	1.651	rs200541380
QTS000026	ftp://ftp.ebi.ac.uk/pub/databases/spot/eQTL/sumstats/QTS000026/QTD000499/QTD000499.all.tsv.gz	ENSG00000274191	12	122624261	TTTTTCTTTTC	T	chr12_122624261_TTTTTCTTTTC_T	5	0.0277778	0.522798	0.306726	0.477728	INDEL	5	180	0.98895	ENSG00000274191	ENSG00000274191	1.651	rs376247181
QTS000026	ftp://ftp.ebi.ac.uk/pub/databases/spot/eQTL/sumstats/QTS000026/QTD000499/QTD000499.all.tsv.gz	ENSG00000274191	12	122624261	TTTTTCTTTTC	T	chr12_122624261_TTTTTCTTTTC_T	5	0.0277778	0.522798	0.306726	0.477728	INDEL	5	180	0.98895	ENSG00000274191	ENSG00000274191	1.651	rs368959022
QTS000026	ftp://ftp.ebi.ac.uk/pub/databases/spot/eQTL/sumstats/QTS000026/QTD000499/QTD000499.all.tsv.gz	ENSG00000274292	12	122624261	T	TTTTTC	chr12_122624261_T_TTTTTC	53	0.35	0.0377721	0.314583	0.148756	INDEL	63	180	0.95007	ENSG00000274292	ENSG00000274292	0.453	rs141832553
QTS000026	ftp://ftp.ebi.ac.uk/pub/databases/spot/eQTL/sumstats/QTS000026/QTD000499/QTD000499.all.tsv.gz	ENSG00000274292	12	122624261	T	TTTTTC	chr12_122624261_T_TTTTTC	53	0.35	0.0377721	0.314583	0.148756	INDEL	63	180	0.95007	ENSG00000274292	ENSG00000274292	0.453	rs536809764
QTS000026	ftp://ftp.ebi.ac.uk/pub/databases/spot/eQTL/sumstats/QTS000026/QTD000499/QTD000499.all.tsv.gz	ENSG00000274292	12	122624261	T	TTTTTC	chr12_122624261_T_TTTTTC	53	0.35	0.0377721	0.314583	0.148756	INDEL	63	180	0.95007	ENSG00000274292	ENSG00000274292	0.453	rs200541380
QTS000026	ftp://ftp.ebi.ac.uk/pub/databases/spot/eQTL/sumstats/QTS000026/QTD000499/QTD000499.all.tsv.gz	ENSG00000274292	12	122624261	TTTTTCTTTTC	T	chr12_122624261_TTTTTCTTTTC_T	5	0.0277778	0.557659	-0.256871	0.436145	INDEL	5	180	0.98895	ENSG00000274292	ENSG00000274292	0.453	rs376247181
QTS000026	ftp://ftp.ebi.ac.uk/pub/databases/spot/eQTL/sumstats/QTS000026/QTD000499/QTD000499.all.tsv.gz	ENSG00000274292	12	122624261	TTTTTCTTTTC	T	chr12_122624261_TTTTTCTTTTC_T	5	0.0277778	0.557659	-0.256871	0.436145	INDEL	5	180	0.98895	ENSG00000274292	ENSG00000274292	0.453	rs368959022
QTS000026	ftp://ftp.ebi.ac.uk/pub/databases/spot/eQTL/sumstats/QTS000026/QTD000499/QTD000499.all.tsv.gz	ENSG00000275265	12	122624261	T	TTTTTC	chr12_122624261_T_TTTTTC	53	0.35	0.7793	0.0400097	0.142261	INDEL	63	180	0.95007	ENSG00000275265	ENSG00000275265	0	rs141832553
QTS000026	ftp://ftp.ebi.ac.uk/pub/databases/spot/eQTL/sumstats/QTS000026/QTD000499/QTD000499.all.tsv.gz	ENSG00000275265	12	122624261	T	TTTTTC	chr12_122624261_T_TTTTTC	53	0.35	0.7793	0.0400097	0.142261	INDEL	63	180	0.95007	ENSG00000275265	ENSG00000275265	0	rs536809764
QTS000026	ftp://ftp.ebi.ac.uk/pub/databases/spot/eQTL/sumstats/QTS000026/QTD000499/QTD000499.all.tsv.gz	ENSG00000275265	12	122624261	T	TTTTTC	chr12_122624261_T_TTTTTC	53	0.35	0.7793	0.0400097	0.142261	INDEL	63	180	0.95007	ENSG00000275265	ENSG00000275265	0	rs200541380
QTS000026	ftp://ftp.ebi.ac.uk/pub/databases/spot/eQTL/sumstats/QTS000026/QTD000499/QTD000499.all.tsv.gz	ENSG00000275265	12	122624261	TTTTTCTTTTC	T	chr12_122624261_TTTTTCTTTTC_T	5	0.0277778	0.629055	-0.19679	0.405712	INDEL	5	180	0.98895	ENSG00000275265	ENSG00000275265	0	rs376247181
QTS000026	ftp://ftp.ebi.ac.uk/pub/databases/spot/eQTL/sumstats/QTS000026/QTD000499/QTD000499.all.tsv.gz	ENSG00000275265	12	122624261	TTTTTCTTTTC	T	chr12_122624261_TTTTTCTTTTC_T	5	0.0277778	0.629055	-0.19679	0.405712	INDEL	5	180	0.98895	ENSG00000275265	ENSG00000275265	0	rs368959022
QTS000026	ftp://ftp.ebi.ac.uk/pub/databases/spot/eQTL/sumstats/QTS000026/QTD000499/QTD000499.all.tsv.gz	ENSG00000276045	12	122624261	T	TTTTTC	chr12_122624261_T_TTTTTC	53	0.35	0.0224268	-0.244925	0.10506	INDEL	63	180	0.95007	ENSG00000276045	ENSG00000276045	28.06	rs141832553
QTS000026	ftp://ftp.ebi.ac.uk/pub/databases/spot/eQTL/sumstats/QTS000026/QTD000499/QTD000499.all.tsv.gz	ENSG00000276045	12	122624261	T	TTTTTC	chr12_122624261_T_TTTTTC	53	0.35	0.0224268	-0.244925	0.10506	INDEL	63	180	0.95007	ENSG00000276045	ENSG00000276045	28.06	rs536809764
QTS000026	ftp://ftp.ebi.ac.uk/pub/databases/spot/eQTL/sumstats/QTS000026/QTD000499/QTD000499.all.tsv.gz	ENSG00000276045	12	122624261	T	TTTTTC	chr12_122624261_T_TTTTTC	53	0.35	0.0224268	-0.244925	0.10506	INDEL	63	180	0.95007	ENSG00000276045	ENSG00000276045	28.06	rs200541380
QTS000026	ftp://ftp.ebi.ac.uk/pub/databases/spot/eQTL/sumstats/QTS000026/QTD000499/QTD000499.all.tsv.gz	ENSG00000276045	12	122624261	TTTTTCTTTTC	T	chr12_122624261_TTTTTCTTTTC_T	5	0.0277778	0.513395	-0.203386	0.309717	INDEL	5	180	0.98895	ENSG00000276045	ENSG00000276045	28.06	rs376247181
QTS000026	ftp://ftp.ebi.ac.uk/pub/databases/spot/eQTL/sumstats/QTS000026/QTD000499/QTD000499.all.tsv.gz	ENSG00000276045	12	122624261	TTTTTCTTTTC	T	chr12_122624261_TTTTTCTTTTC_T	5	0.0277778	0.513395	-0.203386	0.309717	INDEL	5	180	0.98895	ENSG00000276045	ENSG00000276045	28.06	rs368959022
QTS000026	ftp://ftp.ebi.ac.uk/pub/databases/spot/eQTL/sumstats/QTS000026/QTD000499/QTD000499.all.tsv.gz	ENSG00000278084	12	122624261	T	TTTTTC	chr12_122624261_T_TTTTTC	53	0.35	0.849935	0.0287773	0.151575	INDEL	63	180	0.95007	ENSG00000278084	ENSG00000278084	0	rs141832553
QTS000026	ftp://ftp.ebi.ac.uk/pub/databases/spot/eQTL/sumstats/QTS000026/QTD000499/QTD000499.all.tsv.gz	ENSG00000278084	12	122624261	T	TTTTTC	chr12_122624261_T_TTTTTC	53	0.35	0.849935	0.0287773	0.151575	INDEL	63	180	0.95007	ENSG00000278084	ENSG00000278084	0	rs536809764
QTS000026	ftp://ftp.ebi.ac.uk/pub/databases/spot/eQTL/sumstats/QTS000026/QTD000499/QTD000499.all.tsv.gz	ENSG00000278084	12	122624261	T	TTTTTC	chr12_122624261_T_TTTTTC	53	0.35	0.849935	0.0287773	0.151575	INDEL	63	180	0.95007	ENSG00000278084	ENSG00000278084	0	rs200541380
QTS000026	ftp://ftp.ebi.ac.uk/pub/databases/spot/eQTL/sumstats/QTS000026/QTD000499/QTD000499.all.tsv.gz	ENSG00000278084	12	122624261	TTTTTCTTTTC	T	chr12_122624261_TTTTTCTTTTC_T	5	0.0277778	0.722238	-0.154305	0.43246	INDEL	5	180	0.98895	ENSG00000278084	ENSG00000278084	0	rs376247181
QTS000026	ftp://ftp.ebi.ac.uk/pub/databases/spot/eQTL/sumstats/QTS000026/QTD000499/QTD000499.all.tsv.gz	ENSG00000278084	12	122624261	TTTTTCTTTTC	T	chr12_122624261_TTTTTCTTTTC_T	5	0.0277778	0.722238	-0.154305	0.43246	INDEL	5	180	0.98895	ENSG00000278084	ENSG00000278084	0	rs368959022
QTS000026	ftp://ftp.ebi.ac.uk/pub/databases/spot/eQTL/sumstats/QTS000026/QTD000499/QTD000499.all.tsv.gz	ENSG00000278112	12	122624261	T	TTTTTC	chr12_122624261_T_TTTTTC	53	0.35	0.451022	0.0828831	0.109392	INDEL	63	180	0.95007	ENSG00000278112	ENSG00000278112	0	rs141832553
QTS000026	ftp://ftp.ebi.ac.uk/pub/databases/spot/eQTL/sumstats/QTS000026/QTD000499/QTD000499.all.tsv.gz	ENSG00000278112	12	122624261	T	TTTTTC	chr12_122624261_T_TTTTTC	53	0.35	0.451022	0.0828831	0.109392	INDEL	63	180	0.95007	ENSG00000278112	ENSG00000278112	0	rs536809764
QTS000026	ftp://ftp.ebi.ac.uk/pub/databases/spot/eQTL/sumstats/QTS000026/QTD000499/QTD000499.all.tsv.gz	ENSG00000278112	12	122624261	T	TTTTTC	chr12_122624261_T_TTTTTC	53	0.35	0.451022	0.0828831	0.109392	INDEL	63	180	0.95007	ENSG00000278112	ENSG00000278112	0	rs200541380
QTS000026	ftp://ftp.ebi.ac.uk/pub/databases/spot/eQTL/sumstats/QTS000026/QTD000499/QTD000499.all.tsv.gz	ENSG00000278112	12	122624261	TTTTTCTTTTC	T	chr12_122624261_TTTTTCTTTTC_T	5	0.0277778	0.763717	-0.0945222	0.3133	INDEL	5	180	0.98895	ENSG00000278112	ENSG00000278112	0	rs376247181
QTS000026	ftp://ftp.ebi.ac.uk/pub/databases/spot/eQTL/sumstats/QTS000026/QTD000499/QTD000499.all.tsv.gz	ENSG00000278112	12	122624261	TTTTTCTTTTC	T	chr12_122624261_TTTTTCTTTTC_T	5	0.0277778	0.763717	-0.0945222	0.3133	INDEL	5	180	0.98895	ENSG00000278112	ENSG00000278112	0	rs368959022
QTS000026	ftp://ftp.ebi.ac.uk/pub/databases/spot/eQTL/sumstats/QTS000026/QTD000499/QTD000499.all.tsv.gz	ENSG00000286586	12	122624261	T	TTTTTC	chr12_122624261_T_TTTTTC	53	0.35	0.572321	-0.10096	0.178021	INDEL	63	180	0.95007	ENSG00000286586	ENSG00000286586	0.798	rs141832553
QTS000026	ftp://ftp.ebi.ac.uk/pub/databases/spot/eQTL/sumstats/QTS000026/QTD000499/QTD000499.all.tsv.gz	ENSG00000286586	12	122624261	T	TTTTTC	chr12_122624261_T_TTTTTC	53	0.35	0.572321	-0.10096	0.178021	INDEL	63	180	0.95007	ENSG00000286586	ENSG00000286586	0.798	rs536809764
QTS000026	ftp://ftp.ebi.ac.uk/pub/databases/spot/eQTL/sumstats/QTS000026/QTD000499/QTD000499.all.tsv.gz	ENSG00000286586	12	122624261	T	TTTTTC	chr12_122624261_T_TTTTTC	53	0.35	0.572321	-0.10096	0.178021	INDEL	63	180	0.95007	ENSG00000286586	ENSG00000286586	0.798	rs200541380
QTS000026	ftp://ftp.ebi.ac.uk/pub/databases/spot/eQTL/sumstats/QTS000026/QTD000499/QTD000499.all.tsv.gz	ENSG00000286586	12	122624261	TTTTTCTTTTC	T	chr12_122624261_TTTTTCTTTTC_T	5	0.0277778	0.404636	0.424869	0.506942	INDEL	5	180	0.98895	ENSG00000286586	ENSG00000286586	0.798	rs376247181
QTS000026	ftp://ftp.ebi.ac.uk/pub/databases/spot/eQTL/sumstats/QTS000026/QTD000499/QTD000499.all.tsv.gz	ENSG00000286586	12	122624261	TTTTTCTTTTC	T	chr12_122624261_TTTTTCTTTTC_T	5	0.0277778	0.404636	0.424869	0.506942	INDEL	5	180	0.98895	ENSG00000286586	ENSG00000286586	0.798	rs368959022
QTS000026	ftp://ftp.ebi.ac.uk/pub/databases/spot/eQTL/sumstats/QTS000026/QTD000499/QTD000499.all.tsv.gz	ENSG00000033030	12	122624443	T	C	chr12_122624443_T_C	45	0.3	0.870191	0.0210622	0.128447	SNP	54	180	0.92318	ENSG00000033030	ENSG00000033030	35.812	rs11059028
QTS000026	ftp://ftp.ebi.ac.uk/pub/databases/spot/eQTL/sumstats/QTS000026/QTD000499/QTD000499.all.tsv.gz	ENSG00000051825	12	122624443	T	C	chr12_122624443_T_C	45	0.3	0.988736	0.00217184	0.153328	SNP	54	180	0.92318	ENSG00000051825	ENSG00000051825	20.055	rs11059028
QTS000026	ftp://ftp.ebi.ac.uk/pub/databases/spot/eQTL/sumstats/QTS000026/QTD000499/QTD000499.all.tsv.gz	ENSG00000086598	12	122624443	T	C	chr12_122624443_T_C	45	0.3	0.723338	0.0401572	0.113013	SNP	54	180	0.92318	ENSG00000086598	ENSG00000086598	221.488	rs11059028
QTS000026	ftp://ftp.ebi.ac.uk/pub/databases/spot/eQTL/sumstats/QTS000026/QTD000499/QTD000499.all.tsv.gz	ENSG00000090975	12	122624443	T	C	chr12_122624443_T_C	45	0.3	0.932037	0.0130409	0.152404	SNP	54	180	0.92318	ENSG00000090975	ENSG00000090975	3.905	rs11059028
QTS000026	ftp://ftp.ebi.ac.uk/pub/databases/spot/eQTL/sumstats/QTS000026/QTD000499/QTD000499.all.tsv.gz	ENSG00000110801	12	122624443	T	C	chr12_122624443_T_C	45	0.3	0.161854	0.187658	0.132828	SNP	54	180	0.92318	ENSG00000110801	ENSG00000110801	5.373	rs11059028
QTS000026	ftp://ftp.ebi.ac.uk/pub/databases/spot/eQTL/sumstats/QTS000026/QTD000499/QTD000499.all.tsv.gz	ENSG00000110987	12	122624443	T	C	chr12_122624443_T_C	45	0.3	0.551836	-0.0963799	0.16125	SNP	54	180	0.92318	ENSG00000110987	ENSG00000110987	1.818	rs11059028
QTS000026	ftp://ftp.ebi.ac.uk/pub/databases/spot/eQTL/sumstats/QTS000026/QTD000499/QTD000499.all.tsv.gz	ENSG00000111011	12	122624443	T	C	chr12_122624443_T_C	45	0.3	0.698269	0.0333707	0.0857531	SNP	54	180	0.92318	ENSG00000111011	ENSG00000111011	129.584	rs11059028
QTS000026	ftp://ftp.ebi.ac.uk/pub/databases/spot/eQTL/sumstats/QTS000026/QTD000499/QTD000499.all.tsv.gz	ENSG00000111325	12	122624443	T	C	chr12_122624443_T_C	45	0.3	0.35987	0.140013	0.151981	SNP	54	180	0.92318	ENSG00000111325	ENSG00000111325	2.421	rs11059028
QTS000026	ftp://ftp.ebi.ac.uk/pub/databases/spot/eQTL/sumstats/QTS000026/QTD000499/QTD000499.all.tsv.gz	ENSG00000111328	12	122624443	T	C	chr12_122624443_T_C	45	0.3	0.960446	-0.00489633	0.0984003	SNP	54	180	0.92318	ENSG00000111328	ENSG00000111328	74.5	rs11059028
QTS000026	ftp://ftp.ebi.ac.uk/pub/databases/spot/eQTL/sumstats/QTS000026/QTD000499/QTD000499.all.tsv.gz	ENSG00000111364	12	122624443	T	C	chr12_122624443_T_C	45	0.3	0.892775	-0.0192724	0.142494	SNP	54	180	0.92318	ENSG00000111364	ENSG00000111364	32.737	rs11059028
QTS000026	ftp://ftp.ebi.ac.uk/pub/databases/spot/eQTL/sumstats/QTS000026/QTD000499/QTD000499.all.tsv.gz	ENSG00000130779	12	122624443	T	C	chr12_122624443_T_C	45	0.3	0.00561057	0.418906	0.146883	SNP	54	180	0.92318	ENSG00000130779	ENSG00000130779	56.127	rs11059028
QTS000026	ftp://ftp.ebi.ac.uk/pub/databases/spot/eQTL/sumstats/QTS000026/QTD000499/QTD000499.all.tsv.gz	ENSG00000130783	12	122624443	T	C	chr12_122624443_T_C	45	0.3	0.0784738	0.30666	0.171897	SNP	54	180	0.92318	ENSG00000130783	ENSG00000130783	1.042	rs11059028
QTS000026	ftp://ftp.ebi.ac.uk/pub/databases/spot/eQTL/sumstats/QTS000026/QTD000499/QTD000499.all.tsv.gz	ENSG00000130921	12	122624443	T	C	chr12_122624443_T_C	45	0.3	0.659219	0.0702125	0.158582	SNP	54	180	0.92318	ENSG00000130921	ENSG00000130921	2.081	rs11059028
QTS000026	ftp://ftp.ebi.ac.uk/pub/databases/spot/eQTL/sumstats/QTS000026/QTD000499/QTD000499.all.tsv.gz	ENSG00000139697	12	122624443	T	C	chr12_122624443_T_C	45	0.3	0.107336	0.134705	0.0826508	SNP	54	180	0.92318	ENSG00000139697	ENSG00000139697	49.007	rs11059028
QTS000026	ftp://ftp.ebi.ac.uk/pub/databases/spot/eQTL/sumstats/QTS000026/QTD000499/QTD000499.all.tsv.gz	ENSG00000139718	12	122624443	T	C	chr12_122624443_T_C	45	0.3	0.544229	-0.0622977	0.102261	SNP	54	180	0.92318	ENSG00000139718	ENSG00000139718	46.08	rs11059028
QTS000026	ftp://ftp.ebi.ac.uk/pub/databases/spot/eQTL/sumstats/QTS000026/QTD000499/QTD000499.all.tsv.gz	ENSG00000139719	12	122624443	T	C	chr12_122624443_T_C	45	0.3	0.86355	0.0230548	0.133691	SNP	54	180	0.92318	ENSG00000139719	ENSG00000139719	10.707	rs11059028
QTS000026	ftp://ftp.ebi.ac.uk/pub/databases/spot/eQTL/sumstats/QTS000026/QTD000499/QTD000499.all.tsv.gz	ENSG00000139722	12	122624443	T	C	chr12_122624443_T_C	45	0.3	0.0790331	0.148857	0.0836011	SNP	54	180	0.92318	ENSG00000139722	ENSG00000139722	28.099	rs11059028
QTS000026	ftp://ftp.ebi.ac.uk/pub/databases/spot/eQTL/sumstats/QTS000026/QTD000499/QTD000499.all.tsv.gz	ENSG00000139725	12	122624443	T	C	chr12_122624443_T_C	45	0.3	0.438664	-0.118953	0.152777	SNP	54	180	0.92318	ENSG00000139725	ENSG00000139725	67.99	rs11059028
QTS000026	ftp://ftp.ebi.ac.uk/pub/databases/spot/eQTL/sumstats/QTS000026/QTD000499/QTD000499.all.tsv.gz	ENSG00000139726	12	122624443	T	C	chr12_122624443_T_C	45	0.3	0.404163	0.104689	0.124786	SNP	54	180	0.92318	ENSG00000139726	ENSG00000139726	90.381	rs11059028
QTS000026	ftp://ftp.ebi.ac.uk/pub/databases/spot/eQTL/sumstats/QTS000026/QTD000499/QTD000499.all.tsv.gz	ENSG00000150977	12	122624443	T	C	chr12_122624443_T_C	45	0.3	0.826757	-0.0335179	0.152612	SNP	54	180	0.92318	ENSG00000150977	ENSG00000150977	231.216	rs11059028
QTS000026	ftp://ftp.ebi.ac.uk/pub/databases/spot/eQTL/sumstats/QTS000026/QTD000499/QTD000499.all.tsv.gz	ENSG00000175727	12	122624443	T	C	chr12_122624443_T_C	45	0.3	0.00433596	-0.404269	0.137412	SNP	54	180	0.92318	ENSG00000175727	ENSG00000175727	27.535	rs11059028
QTS000026	ftp://ftp.ebi.ac.uk/pub/databases/spot/eQTL/sumstats/QTS000026/QTD000499/QTD000499.all.tsv.gz	ENSG00000182196	12	122624443	T	C	chr12_122624443_T_C	45	0.3	0.230297	-0.189401	0.156603	SNP	54	180	0.92318	ENSG00000182196	ENSG00000182196	2.53	rs11059028
QTS000026	ftp://ftp.ebi.ac.uk/pub/databases/spot/eQTL/sumstats/QTS000026/QTD000499/QTD000499.all.tsv.gz	ENSG00000182782	12	122624443	T	C	chr12_122624443_T_C	45	0.3	0.762764	-0.0479096	0.158142	SNP	54	180	0.92318	ENSG00000182782	ENSG00000182782	25.794	rs11059028
QTS000026	ftp://ftp.ebi.ac.uk/pub/databases/spot/eQTL/sumstats/QTS000026/QTD000499/QTD000499.all.tsv.gz	ENSG00000183955	12	122624443	T	C	chr12_122624443_T_C	45	0.3	0.434109	0.0788227	0.100232	SNP	54	180	0.92318	ENSG00000183955	ENSG00000183955	31.112	rs11059028
QTS000026	ftp://ftp.ebi.ac.uk/pub/databases/spot/eQTL/sumstats/QTS000026/QTD000499/QTD000499.all.tsv.gz	ENSG00000184047	12	122624443	T	C	chr12_122624443_T_C	45	0.3	0.380522	-0.0986433	0.111823	SNP	54	180	0.92318	ENSG00000184047	ENSG00000184047	5.595	rs11059028
QTS000026	ftp://ftp.ebi.ac.uk/pub/databases/spot/eQTL/sumstats/QTS000026/QTD000499/QTD000499.all.tsv.gz	ENSG00000184209	12	122624443	T	C	chr12_122624443_T_C	45	0.3	0.681289	0.067925	0.164743	SNP	54	180	0.92318	ENSG00000184209	ENSG00000184209	11.899	rs11059028
QTS000026	ftp://ftp.ebi.ac.uk/pub/databases/spot/eQTL/sumstats/QTS000026/QTD000499/QTD000499.all.tsv.gz	ENSG00000184445	12	122624443	T	C	chr12_122624443_T_C	45	0.3	0.239618	-0.147919	0.124788	SNP	54	180	0.92318	ENSG00000184445	ENSG00000184445	16.006	rs11059028
QTS000026	ftp://ftp.ebi.ac.uk/pub/databases/spot/eQTL/sumstats/QTS000026/QTD000499/QTD000499.all.tsv.gz	ENSG00000188735	12	122624443	T	C	chr12_122624443_T_C	45	0.3	0.536913	-0.10423	0.168019	SNP	54	180	0.92318	ENSG00000188735	ENSG00000188735	3.768	rs11059028
QTS000026	ftp://ftp.ebi.ac.uk/pub/databases/spot/eQTL/sumstats/QTS000026/QTD000499/QTD000499.all.tsv.gz	ENSG00000212694	12	122624443	T	C	chr12_122624443_T_C	45	0.3	0.111453	-0.201813	0.125298	SNP	54	180	0.92318	ENSG00000212694	ENSG00000212694	20.66	rs11059028
QTS000026	ftp://ftp.ebi.ac.uk/pub/databases/spot/eQTL/sumstats/QTS000026/QTD000499/QTD000499.all.tsv.gz	ENSG00000247373	12	122624443	T	C	chr12_122624443_T_C	45	0.3	0.890602	0.0196814	0.142607	SNP	54	180	0.92318	ENSG00000247373	ENSG00000247373	0.601	rs11059028
QTS000026	ftp://ftp.ebi.ac.uk/pub/databases/spot/eQTL/sumstats/QTS000026/QTD000499/QTD000499.all.tsv.gz	ENSG00000255398	12	122624443	T	C	chr12_122624443_T_C	45	0.3	0.0852174	0.233434	0.133833	SNP	54	180	0.92318	ENSG00000255398	ENSG00000255398	125.755	rs11059028
QTS000026	ftp://ftp.ebi.ac.uk/pub/databases/spot/eQTL/sumstats/QTS000026/QTD000499/QTD000499.all.tsv.gz	ENSG00000256092	12	122624443	T	C	chr12_122624443_T_C	45	0.3	0.992965	0.00141363	0.159791	SNP	54	180	0.92318	ENSG00000256092	ENSG00000256092	1.526	rs11059028
QTS000026	ftp://ftp.ebi.ac.uk/pub/databases/spot/eQTL/sumstats/QTS000026/QTD000499/QTD000499.all.tsv.gz	ENSG00000256152	12	122624443	T	C	chr12_122624443_T_C	45	0.3	0.241125	0.151016	0.127814	SNP	54	180	0.92318	ENSG00000256152	ENSG00000256152	0	rs11059028
QTS000026	ftp://ftp.ebi.ac.uk/pub/databases/spot/eQTL/sumstats/QTS000026/QTD000499/QTD000499.all.tsv.gz	ENSG00000256811	12	122624443	T	C	chr12_122624443_T_C	45	0.3	0.359341	0.136199	0.147677	SNP	54	180	0.92318	ENSG00000256811	ENSG00000256811	0	rs11059028
QTS000026	ftp://ftp.ebi.ac.uk/pub/databases/spot/eQTL/sumstats/QTS000026/QTD000499/QTD000499.all.tsv.gz	ENSG00000256950	12	122624443	T	C	chr12_122624443_T_C	45	0.3	0.205656	-0.182002	0.142559	SNP	54	180	0.92318	ENSG00000256950	ENSG00000256950	0.651	rs11059028
QTS000026	ftp://ftp.ebi.ac.uk/pub/databases/spot/eQTL/sumstats/QTS000026/QTD000499/QTD000499.all.tsv.gz	ENSG00000269980	12	122624443	T	C	chr12_122624443_T_C	45	0.3	0.633551	-0.0531302	0.110991	SNP	54	180	0.92318	ENSG00000269980	ENSG00000269980	0	rs11059028
QTS000026	ftp://ftp.ebi.ac.uk/pub/databases/spot/eQTL/sumstats/QTS000026/QTD000499/QTD000499.all.tsv.gz	ENSG00000274191	12	122624443	T	C	chr12_122624443_T_C	45	0.3	0.706557	0.064179	0.169821	SNP	54	180	0.92318	ENSG00000274191	ENSG00000274191	1.651	rs11059028
QTS000026	ftp://ftp.ebi.ac.uk/pub/databases/spot/eQTL/sumstats/QTS000026/QTD000499/QTD000499.all.tsv.gz	ENSG00000274292	12	122624443	T	C	chr12_122624443_T_C	45	0.3	0.00774375	-0.404789	0.14791	SNP	54	180	0.92318	ENSG00000274292	ENSG00000274292	0.453	rs11059028
QTS000026	ftp://ftp.ebi.ac.uk/pub/databases/spot/eQTL/sumstats/QTS000026/QTD000499/QTD000499.all.tsv.gz	ENSG00000275265	12	122624443	T	C	chr12_122624443_T_C	45	0.3	0.665313	-0.0625436	0.144008	SNP	54	180	0.92318	ENSG00000275265	ENSG00000275265	0	rs11059028
QTS000026	ftp://ftp.ebi.ac.uk/pub/databases/spot/eQTL/sumstats/QTS000026/QTD000499/QTD000499.all.tsv.gz	ENSG00000276045	12	122624443	T	C	chr12_122624443_T_C	45	0.3	0.0255688	0.242823	0.10659	SNP	54	180	0.92318	ENSG00000276045	ENSG00000276045	28.06	rs11059028
QTS000026	ftp://ftp.ebi.ac.uk/pub/databases/spot/eQTL/sumstats/QTS000026/QTD000499/QTD000499.all.tsv.gz	ENSG00000278084	12	122624443	T	C	chr12_122624443_T_C	45	0.3	0.886885	-0.0219185	0.153564	SNP	54	180	0.92318	ENSG00000278084	ENSG00000278084	0	rs11059028
QTS000026	ftp://ftp.ebi.ac.uk/pub/databases/spot/eQTL/sumstats/QTS000026/QTD000499/QTD000499.all.tsv.gz	ENSG00000278112	12	122624443	T	C	chr12_122624443_T_C	45	0.3	0.592531	-0.0596735	0.111026	SNP	54	180	0.92318	ENSG00000278112	ENSG00000278112	0	rs11059028
QTS000026	ftp://ftp.ebi.ac.uk/pub/databases/spot/eQTL/sumstats/QTS000026/QTD000499/QTD000499.all.tsv.gz	ENSG00000286586	12	122624443	T	C	chr12_122624443_T_C	45	0.3	0.710854	0.0671889	0.180558	SNP	54	180	0.92318	ENSG00000286586	ENSG00000286586	0.798	rs11059028
QTS000026	ftp://ftp.ebi.ac.uk/pub/databases/spot/eQTL/sumstats/QTS000026/QTD000499/QTD000499.all.tsv.gz	ENSG00000033030	12	122625126	T	C	chr12_122625126_T_C	15	0.0833333	0.817319	0.0630089	0.271816	SNP	15	180	0.78894	ENSG00000033030	ENSG00000033030	35.812	rs7309140
QTS000026	ftp://ftp.ebi.ac.uk/pub/databases/spot/eQTL/sumstats/QTS000026/QTD000499/QTD000499.all.tsv.gz	ENSG00000051825	12	122625126	T	C	chr12_122625126_T_C	15	0.0833333	0.0587528	0.608106	0.31684	SNP	15	180	0.78894	ENSG00000051825	ENSG00000051825	20.055	rs7309140
QTS000026	ftp://ftp.ebi.ac.uk/pub/databases/spot/eQTL/sumstats/QTS000026/QTD000499/QTD000499.all.tsv.gz	ENSG00000086598	12	122625126	T	C	chr12_122625126_T_C	15	0.0833333	0.14352	0.348853	0.235986	SNP	15	180	0.78894	ENSG00000086598	ENSG00000086598	221.488	rs7309140
QTS000026	ftp://ftp.ebi.ac.uk/pub/databases/spot/eQTL/sumstats/QTS000026/QTD000499/QTD000499.all.tsv.gz	ENSG00000090975	12	122625126	T	C	chr12_122625126_T_C	15	0.0833333	0.71599	0.117704	0.3223	SNP	15	180	0.78894	ENSG00000090975	ENSG00000090975	3.905	rs7309140
QTS000026	ftp://ftp.ebi.ac.uk/pub/databases/spot/eQTL/sumstats/QTS000026/QTD000499/QTD000499.all.tsv.gz	ENSG00000110801	12	122625126	T	C	chr12_122625126_T_C	15	0.0833333	0.384631	-0.247847	0.283412	SNP	15	180	0.78894	ENSG00000110801	ENSG00000110801	5.373	rs7309140
QTS000026	ftp://ftp.ebi.ac.uk/pub/databases/spot/eQTL/sumstats/QTS000026/QTD000499/QTD000499.all.tsv.gz	ENSG00000110987	12	122625126	T	C	chr12_122625126_T_C	15	0.0833333	0.445276	-0.261494	0.340771	SNP	15	180	0.78894	ENSG00000110987	ENSG00000110987	1.818	rs7309140
QTS000026	ftp://ftp.ebi.ac.uk/pub/databases/spot/eQTL/sumstats/QTS000026/QTD000499/QTD000499.all.tsv.gz	ENSG00000111011	12	122625126	T	C	chr12_122625126_T_C	15	0.0833333	0.553486	-0.107888	0.181257	SNP	15	180	0.78894	ENSG00000111011	ENSG00000111011	129.584	rs7309140
QTS000026	ftp://ftp.ebi.ac.uk/pub/databases/spot/eQTL/sumstats/QTS000026/QTD000499/QTD000499.all.tsv.gz	ENSG00000111325	12	122625126	T	C	chr12_122625126_T_C	15	0.0833333	0.738467	-0.108328	0.323249	SNP	15	180	0.78894	ENSG00000111325	ENSG00000111325	2.421	rs7309140
QTS000026	ftp://ftp.ebi.ac.uk/pub/databases/spot/eQTL/sumstats/QTS000026/QTD000499/QTD000499.all.tsv.gz	ENSG00000111328	12	122625126	T	C	chr12_122625126_T_C	15	0.0833333	0.395435	-0.177152	0.207266	SNP	15	180	0.78894	ENSG00000111328	ENSG00000111328	74.5	rs7309140
QTS000026	ftp://ftp.ebi.ac.uk/pub/databases/spot/eQTL/sumstats/QTS000026/QTD000499/QTD000499.all.tsv.gz	ENSG00000111364	12	122625126	T	C	chr12_122625126_T_C	15	0.0833333	0.66452	0.131166	0.301252	SNP	15	180	0.78894	ENSG00000111364	ENSG00000111364	32.737	rs7309140
QTS000026	ftp://ftp.ebi.ac.uk/pub/databases/spot/eQTL/sumstats/QTS000026/QTD000499/QTD000499.all.tsv.gz	ENSG00000130779	12	122625126	T	C	chr12_122625126_T_C	15	0.0833333	0.265974	-0.363797	0.324604	SNP	15	180	0.78894	ENSG00000130779	ENSG00000130779	56.127	rs7309140
QTS000026	ftp://ftp.ebi.ac.uk/pub/databases/spot/eQTL/sumstats/QTS000026/QTD000499/QTD000499.all.tsv.gz	ENSG00000130783	12	122625126	T	C	chr12_122625126_T_C	15	0.0833333	0.487552	-0.25832	0.370271	SNP	15	180	0.78894	ENSG00000130783	ENSG00000130783	1.042	rs7309140
QTS000026	ftp://ftp.ebi.ac.uk/pub/databases/spot/eQTL/sumstats/QTS000026/QTD000499/QTD000499.all.tsv.gz	ENSG00000130921	12	122625126	T	C	chr12_122625126_T_C	15	0.0833333	0.705603	0.127325	0.335764	SNP	15	180	0.78894	ENSG00000130921	ENSG00000130921	2.081	rs7309140
QTS000026	ftp://ftp.ebi.ac.uk/pub/databases/spot/eQTL/sumstats/QTS000026/QTD000499/QTD000499.all.tsv.gz	ENSG00000139697	12	122625126	T	C	chr12_122625126_T_C	15	0.0833333	0.627955	-0.0864829	0.177726	SNP	15	180	0.78894	ENSG00000139697	ENSG00000139697	49.007	rs7309140
QTS000026	ftp://ftp.ebi.ac.uk/pub/databases/spot/eQTL/sumstats/QTS000026/QTD000499/QTD000499.all.tsv.gz	ENSG00000139718	12	122625126	T	C	chr12_122625126_T_C	15	0.0833333	0.789229	-0.0581797	0.216871	SNP	15	180	0.78894	ENSG00000139718	ENSG00000139718	46.08	rs7309140
QTS000026	ftp://ftp.ebi.ac.uk/pub/databases/spot/eQTL/sumstats/QTS000026/QTD000499/QTD000499.all.tsv.gz	ENSG00000139719	12	122625126	T	C	chr12_122625126_T_C	15	0.0833333	0.262249	0.317012	0.280644	SNP	15	180	0.78894	ENSG00000139719	ENSG00000139719	10.707	rs7309140
QTS000026	ftp://ftp.ebi.ac.uk/pub/databases/spot/eQTL/sumstats/QTS000026/QTD000499/QTD000499.all.tsv.gz	ENSG00000139722	12	122625126	T	C	chr12_122625126_T_C	15	0.0833333	0.459564	-0.133801	0.179986	SNP	15	180	0.78894	ENSG00000139722	ENSG00000139722	28.099	rs7309140
QTS000026	ftp://ftp.ebi.ac.uk/pub/databases/spot/eQTL/sumstats/QTS000026/QTD000499/QTD000499.all.tsv.gz	ENSG00000139725	12	122625126	T	C	chr12_122625126_T_C	15	0.0833333	0.921158	-0.0322402	0.324644	SNP	15	180	0.78894	ENSG00000139725	ENSG00000139725	67.99	rs7309140
QTS000026	ftp://ftp.ebi.ac.uk/pub/databases/spot/eQTL/sumstats/QTS000026/QTD000499/QTD000499.all.tsv.gz	ENSG00000139726	12	122625126	T	C	chr12_122625126_T_C	15	0.0833333	0.217003	0.327006	0.262652	SNP	15	180	0.78894	ENSG00000139726	ENSG00000139726	90.381	rs7309140
QTS000026	ftp://ftp.ebi.ac.uk/pub/databases/spot/eQTL/sumstats/QTS000026/QTD000499/QTD000499.all.tsv.gz	ENSG00000150977	12	122625126	T	C	chr12_122625126_T_C	15	0.0833333	0.11286	-0.509691	0.317711	SNP	15	180	0.78894	ENSG00000150977	ENSG00000150977	231.216	rs7309140
QTS000026	ftp://ftp.ebi.ac.uk/pub/databases/spot/eQTL/sumstats/QTS000026/QTD000499/QTD000499.all.tsv.gz	ENSG00000175727	12	122625126	T	C	chr12_122625126_T_C	15	0.0833333	0.839301	-0.0624884	0.30708	SNP	15	180	0.78894	ENSG00000175727	ENSG00000175727	27.535	rs7309140
QTS000026	ftp://ftp.ebi.ac.uk/pub/databases/spot/eQTL/sumstats/QTS000026/QTD000499/QTD000499.all.tsv.gz	ENSG00000182196	12	122625126	T	C	chr12_122625126_T_C	15	0.0833333	0.954412	-0.0191962	0.334669	SNP	15	180	0.78894	ENSG00000182196	ENSG00000182196	2.53	rs7309140
QTS000026	ftp://ftp.ebi.ac.uk/pub/databases/spot/eQTL/sumstats/QTS000026/QTD000499/QTD000499.all.tsv.gz	ENSG00000182782	12	122625126	T	C	chr12_122625126_T_C	15	0.0833333	0.154625	0.475076	0.330398	SNP	15	180	0.78894	ENSG00000182782	ENSG00000182782	25.794	rs7309140
QTS000026	ftp://ftp.ebi.ac.uk/pub/databases/spot/eQTL/sumstats/QTS000026/QTD000499/QTD000499.all.tsv.gz	ENSG00000183955	12	122625126	T	C	chr12_122625126_T_C	15	0.0833333	0.86258	0.0369912	0.212977	SNP	15	180	0.78894	ENSG00000183955	ENSG00000183955	31.112	rs7309140
QTS000026	ftp://ftp.ebi.ac.uk/pub/databases/spot/eQTL/sumstats/QTS000026/QTD000499/QTD000499.all.tsv.gz	ENSG00000184047	12	122625126	T	C	chr12_122625126_T_C	15	0.0833333	0.787499	-0.0643279	0.237789	SNP	15	180	0.78894	ENSG00000184047	ENSG00000184047	5.595	rs7309140
QTS000026	ftp://ftp.ebi.ac.uk/pub/databases/spot/eQTL/sumstats/QTS000026/QTD000499/QTD000499.all.tsv.gz	ENSG00000184209	12	122625126	T	C	chr12_122625126_T_C	15	0.0833333	0.135511	0.518934	0.343902	SNP	15	180	0.78894	ENSG00000184209	ENSG00000184209	11.899	rs7309140
QTS000026	ftp://ftp.ebi.ac.uk/pub/databases/spot/eQTL/sumstats/QTS000026/QTD000499/QTD000499.all.tsv.gz	ENSG00000184445	12	122625126	T	C	chr12_122625126_T_C	15	0.0833333	0.0002726	0.931846	0.243904	SNP	15	180	0.78894	ENSG00000184445	ENSG00000184445	16.006	rs7309140
QTS000026	ftp://ftp.ebi.ac.uk/pub/databases/spot/eQTL/sumstats/QTS000026/QTD000499/QTD000499.all.tsv.gz	ENSG00000188735	12	122625126	T	C	chr12_122625126_T_C	15	0.0833333	0.977707	-0.00999612	0.356532	SNP	15	180	0.78894	ENSG00000188735	ENSG00000188735	3.768	rs7309140
QTS000026	ftp://ftp.ebi.ac.uk/pub/databases/spot/eQTL/sumstats/QTS000026/QTD000499/QTD000499.all.tsv.gz	ENSG00000212694	12	122625126	T	C	chr12_122625126_T_C	15	0.0833333	0.897935	-0.0347142	0.269717	SNP	15	180	0.78894	ENSG00000212694	ENSG00000212694	20.66	rs7309140
QTS000026	ftp://ftp.ebi.ac.uk/pub/databases/spot/eQTL/sumstats/QTS000026/QTD000499/QTD000499.all.tsv.gz	ENSG00000247373	12	122625126	T	C	chr12_122625126_T_C	15	0.0833333	0.0903078	0.508111	0.296118	SNP	15	180	0.78894	ENSG00000247373	ENSG00000247373	0.601	rs7309140
QTS000026	ftp://ftp.ebi.ac.uk/pub/databases/spot/eQTL/sumstats/QTS000026/QTD000499/QTD000499.all.tsv.gz	ENSG00000255398	12	122625126	T	C	chr12_122625126_T_C	15	0.0833333	0.986131	-0.00503962	0.288952	SNP	15	180	0.78894	ENSG00000255398	ENSG00000255398	125.755	rs7309140
QTS000026	ftp://ftp.ebi.ac.uk/pub/databases/spot/eQTL/sumstats/QTS000026/QTD000499/QTD000499.all.tsv.gz	ENSG00000256092	12	122625126	T	C	chr12_122625126_T_C	15	0.0833333	0.888412	0.0476104	0.338163	SNP	15	180	0.78894	ENSG00000256092	ENSG00000256092	1.526	rs7309140
QTS000026	ftp://ftp.ebi.ac.uk/pub/databases/spot/eQTL/sumstats/QTS000026/QTD000499/QTD000499.all.tsv.gz	ENSG00000256152	12	122625126	T	C	chr12_122625126_T_C	15	0.0833333	0.22181	-0.333014	0.270311	SNP	15	180	0.78894	ENSG00000256152	ENSG00000256152	0	rs7309140
QTS000026	ftp://ftp.ebi.ac.uk/pub/databases/spot/eQTL/sumstats/QTS000026/QTD000499/QTD000499.all.tsv.gz	ENSG00000256811	12	122625126	T	C	chr12_122625126_T_C	15	0.0833333	0.885108	0.0455688	0.31429	SNP	15	180	0.78894	ENSG00000256811	ENSG00000256811	0	rs7309140
QTS000026	ftp://ftp.ebi.ac.uk/pub/databases/spot/eQTL/sumstats/QTS000026/QTD000499/QTD000499.all.tsv.gz	ENSG00000256950	12	122625126	T	C	chr12_122625126_T_C	15	0.0833333	0.0286097	-0.659175	0.295346	SNP	15	180	0.78894	ENSG00000256950	ENSG00000256950	0.651	rs7309140
QTS000026	ftp://ftp.ebi.ac.uk/pub/databases/spot/eQTL/sumstats/QTS000026/QTD000499/QTD000499.all.tsv.gz	ENSG00000269980	12	122625126	T	C	chr12_122625126_T_C	15	0.0833333	0.381073	-0.20624	0.234068	SNP	15	180	0.78894	ENSG00000269980	ENSG00000269980	0	rs7309140
QTS000026	ftp://ftp.ebi.ac.uk/pub/databases/spot/eQTL/sumstats/QTS000026/QTD000499/QTD000499.all.tsv.gz	ENSG00000274191	12	122625126	T	C	chr12_122625126_T_C	15	0.0833333	0.674883	0.151326	0.359354	SNP	15	180	0.78894	ENSG00000274191	ENSG00000274191	1.651	rs7309140
QTS000026	ftp://ftp.ebi.ac.uk/pub/databases/spot/eQTL/sumstats/QTS000026/QTD000499/QTD000499.all.tsv.gz	ENSG00000274292	12	122625126	T	C	chr12_122625126_T_C	15	0.0833333	0.621995	0.162278	0.327785	SNP	15	180	0.78894	ENSG00000274292	ENSG00000274292	0.453	rs7309140
QTS000026	ftp://ftp.ebi.ac.uk/pub/databases/spot/eQTL/sumstats/QTS000026/QTD000499/QTD000499.all.tsv.gz	ENSG00000275265	12	122625126	T	C	chr12_122625126_T_C	15	0.0833333	0.975218	-0.0095122	0.305183	SNP	15	180	0.78894	ENSG00000275265	ENSG00000275265	0	rs7309140
QTS000026	ftp://ftp.ebi.ac.uk/pub/databases/spot/eQTL/sumstats/QTS000026/QTD000499/QTD000499.all.tsv.gz	ENSG00000276045	12	122625126	T	C	chr12_122625126_T_C	15	0.0833333	0.849145	-0.0445145	0.233222	SNP	15	180	0.78894	ENSG00000276045	ENSG00000276045	28.06	rs7309140
QTS000026	ftp://ftp.ebi.ac.uk/pub/databases/spot/eQTL/sumstats/QTS000026/QTD000499/QTD000499.all.tsv.gz	ENSG00000278084	12	122625126	T	C	chr12_122625126_T_C	15	0.0833333	0.768864	0.095817	0.324883	SNP	15	180	0.78894	ENSG00000278084	ENSG00000278084	0	rs7309140
QTS000026	ftp://ftp.ebi.ac.uk/pub/databases/spot/eQTL/sumstats/QTS000026/QTD000499/QTD000499.all.tsv.gz	ENSG00000278112	12	122625126	T	C	chr12_122625126_T_C	15	0.0833333	0.825643	-0.0520316	0.235368	SNP	15	180	0.78894	ENSG00000278112	ENSG00000278112	0	rs7309140
QTS000026	ftp://ftp.ebi.ac.uk/pub/databases/spot/eQTL/sumstats/QTS000026/QTD000499/QTD000499.all.tsv.gz	ENSG00000286586	12	122625126	T	C	chr12_122625126_T_C	15	0.0833333	0.789929	-0.102219	0.382331	SNP	15	180	0.78894	ENSG00000286586	ENSG00000286586	0.798	rs7309140
QTS000026	ftp://ftp.ebi.ac.uk/pub/databases/spot/eQTL/sumstats/QTS000026/QTD000499/QTD000499.all.tsv.gz	ENSG00000033030	12	122625471	G	T	chr12_122625471_G_T	7	0.0388889	0.289337	0.452303	0.42385	SNP	7	180	0.55737	ENSG00000033030	ENSG00000033030	35.812	rs140352220
QTS000026	ftp://ftp.ebi.ac.uk/pub/databases/spot/eQTL/sumstats/QTS000026/QTD000499/QTD000499.all.tsv.gz	ENSG00000051825	12	122625471	G	T	chr12_122625471_G_T	7	0.0388889	0.0911809	0.855628	0.500022	SNP	7	180	0.55737	ENSG00000051825	ENSG00000051825	20.055	rs140352220
QTS000026	ftp://ftp.ebi.ac.uk/pub/databases/spot/eQTL/sumstats/QTS000026/QTD000499/QTD000499.all.tsv.gz	ENSG00000086598	12	122625471	G	T	chr12_122625471_G_T	7	0.0388889	0.332322	0.364569	0.373627	SNP	7	180	0.55737	ENSG00000086598	ENSG00000086598	221.488	rs140352220
QTS000026	ftp://ftp.ebi.ac.uk/pub/databases/spot/eQTL/sumstats/QTS000026/QTD000499/QTD000499.all.tsv.gz	ENSG00000090975	12	122625471	G	T	chr12_122625471_G_T	7	0.0388889	0.770952	0.147949	0.506353	SNP	7	180	0.55737	ENSG00000090975	ENSG00000090975	3.905	rs140352220
QTS000026	ftp://ftp.ebi.ac.uk/pub/databases/spot/eQTL/sumstats/QTS000026/QTD000499/QTD000499.all.tsv.gz	ENSG00000110801	12	122625471	G	T	chr12_122625471_G_T	7	0.0388889	0.658248	-0.198421	0.446792	SNP	7	180	0.55737	ENSG00000110801	ENSG00000110801	5.373	rs140352220
QTS000026	ftp://ftp.ebi.ac.uk/pub/databases/spot/eQTL/sumstats/QTS000026/QTD000499/QTD000499.all.tsv.gz	ENSG00000110987	12	122625471	G	T	chr12_122625471_G_T	7	0.0388889	0.755784	-0.167615	0.536949	SNP	7	180	0.55737	ENSG00000110987	ENSG00000110987	1.818	rs140352220
QTS000026	ftp://ftp.ebi.ac.uk/pub/databases/spot/eQTL/sumstats/QTS000026/QTD000499/QTD000499.all.tsv.gz	ENSG00000111011	12	122625471	G	T	chr12_122625471_G_T	7	0.0388889	0.864691	0.0487823	0.285291	SNP	7	180	0.55737	ENSG00000111011	ENSG00000111011	129.584	rs140352220
QTS000026	ftp://ftp.ebi.ac.uk/pub/databases/spot/eQTL/sumstats/QTS000026/QTD000499/QTD000499.all.tsv.gz	ENSG00000111325	12	122625471	G	T	chr12_122625471_G_T	7	0.0388889	0.243921	0.591292	0.503453	SNP	7	180	0.55737	ENSG00000111325	ENSG00000111325	2.421	rs140352220
QTS000026	ftp://ftp.ebi.ac.uk/pub/databases/spot/eQTL/sumstats/QTS000026/QTD000499/QTD000499.all.tsv.gz	ENSG00000111328	12	122625471	G	T	chr12_122625471_G_T	7	0.0388889	0.14573	0.474082	0.322492	SNP	7	180	0.55737	ENSG00000111328	ENSG00000111328	74.5	rs140352220
QTS000026	ftp://ftp.ebi.ac.uk/pub/databases/spot/eQTL/sumstats/QTS000026/QTD000499/QTD000499.all.tsv.gz	ENSG00000111364	12	122625471	G	T	chr12_122625471_G_T	7	0.0388889	0.51573	-0.308488	0.472391	SNP	7	180	0.55737	ENSG00000111364	ENSG00000111364	32.737	rs140352220
QTS000026	ftp://ftp.ebi.ac.uk/pub/databases/spot/eQTL/sumstats/QTS000026/QTD000499/QTD000499.all.tsv.gz	ENSG00000130779	12	122625471	G	T	chr12_122625471_G_T	7	0.0388889	0.0424561	-1.03221	0.500052	SNP	7	180	0.55737	ENSG00000130779	ENSG00000130779	56.127	rs140352220
QTS000026	ftp://ftp.ebi.ac.uk/pub/databases/spot/eQTL/sumstats/QTS000026/QTD000499/QTD000499.all.tsv.gz	ENSG00000130783	12	122625471	G	T	chr12_122625471_G_T	7	0.0388889	0.535554	-0.362195	0.581915	SNP	7	180	0.55737	ENSG00000130783	ENSG00000130783	1.042	rs140352220
QTS000026	ftp://ftp.ebi.ac.uk/pub/databases/spot/eQTL/sumstats/QTS000026/QTD000499/QTD000499.all.tsv.gz	ENSG00000130921	12	122625471	G	T	chr12_122625471_G_T	7	0.0388889	0.461415	0.389354	0.525924	SNP	7	180	0.55737	ENSG00000130921	ENSG00000130921	2.081	rs140352220
QTS000026	ftp://ftp.ebi.ac.uk/pub/databases/spot/eQTL/sumstats/QTS000026/QTD000499/QTD000499.all.tsv.gz	ENSG00000139697	12	122625471	G	T	chr12_122625471_G_T	7	0.0388889	0.846997	0.0541165	0.279499	SNP	7	180	0.55737	ENSG00000139697	ENSG00000139697	49.007	rs140352220
QTS000026	ftp://ftp.ebi.ac.uk/pub/databases/spot/eQTL/sumstats/QTS000026/QTD000499/QTD000499.all.tsv.gz	ENSG00000139718	12	122625471	G	T	chr12_122625471_G_T	7	0.0388889	0.252626	0.38943	0.337792	SNP	7	180	0.55737	ENSG00000139718	ENSG00000139718	46.08	rs140352220
QTS000026	ftp://ftp.ebi.ac.uk/pub/databases/spot/eQTL/sumstats/QTS000026/QTD000499/QTD000499.all.tsv.gz	ENSG00000139719	12	122625471	G	T	chr12_122625471_G_T	7	0.0388889	0.123567	0.681369	0.437483	SNP	7	180	0.55737	ENSG00000139719	ENSG00000139719	10.707	rs140352220
QTS000026	ftp://ftp.ebi.ac.uk/pub/databases/spot/eQTL/sumstats/QTS000026/QTD000499/QTD000499.all.tsv.gz	ENSG00000139722	12	122625471	G	T	chr12_122625471_G_T	7	0.0388889	0.458122	-0.210815	0.282672	SNP	7	180	0.55737	ENSG00000139722	ENSG00000139722	28.099	rs140352220
QTS000026	ftp://ftp.ebi.ac.uk/pub/databases/spot/eQTL/sumstats/QTS000026/QTD000499/QTD000499.all.tsv.gz	ENSG00000139725	12	122625471	G	T	chr12_122625471_G_T	7	0.0388889	0.514511	0.333007	0.508455	SNP	7	180	0.55737	ENSG00000139725	ENSG00000139725	67.99	rs140352220
QTS000026	ftp://ftp.ebi.ac.uk/pub/databases/spot/eQTL/sumstats/QTS000026/QTD000499/QTD000499.all.tsv.gz	ENSG00000139726	12	122625471	G	T	chr12_122625471_G_T	7	0.0388889	0.395352	0.354541	0.414736	SNP	7	180	0.55737	ENSG00000139726	ENSG00000139726	90.381	rs140352220
QTS000026	ftp://ftp.ebi.ac.uk/pub/databases/spot/eQTL/sumstats/QTS000026/QTD000499/QTD000499.all.tsv.gz	ENSG00000150977	12	122625471	G	T	chr12_122625471_G_T	7	0.0388889	0.367214	-0.457867	0.504711	SNP	7	180	0.55737	ENSG00000150977	ENSG00000150977	231.216	rs140352220
QTS000026	ftp://ftp.ebi.ac.uk/pub/databases/spot/eQTL/sumstats/QTS000026/QTD000499/QTD000499.all.tsv.gz	ENSG00000175727	12	122625471	G	T	chr12_122625471_G_T	7	0.0388889	0.706519	0.182168	0.481962	SNP	7	180	0.55737	ENSG00000175727	ENSG00000175727	27.535	rs140352220
QTS000026	ftp://ftp.ebi.ac.uk/pub/databases/spot/eQTL/sumstats/QTS000026/QTD000499/QTD000499.all.tsv.gz	ENSG00000182196	12	122625471	G	T	chr12_122625471_G_T	7	0.0388889	0.946573	0.03534	0.525614	SNP	7	180	0.55737	ENSG00000182196	ENSG00000182196	2.53	rs140352220
QTS000026	ftp://ftp.ebi.ac.uk/pub/databases/spot/eQTL/sumstats/QTS000026/QTD000499/QTD000499.all.tsv.gz	ENSG00000182782	12	122625471	G	T	chr12_122625471_G_T	7	0.0388889	0.800751	-0.133168	0.525789	SNP	7	180	0.55737	ENSG00000182782	ENSG00000182782	25.794	rs140352220
QTS000026	ftp://ftp.ebi.ac.uk/pub/databases/spot/eQTL/sumstats/QTS000026/QTD000499/QTD000499.all.tsv.gz	ENSG00000183955	12	122625471	G	T	chr12_122625471_G_T	7	0.0388889	0.0163418	-0.790662	0.321862	SNP	7	180	0.55737	ENSG00000183955	ENSG00000183955	31.112	rs140352220
QTS000026	ftp://ftp.ebi.ac.uk/pub/databases/spot/eQTL/sumstats/QTS000026/QTD000499/QTD000499.all.tsv.gz	ENSG00000184047	12	122625471	G	T	chr12_122625471_G_T	7	0.0388889	0.926257	0.0346971	0.373623	SNP	7	180	0.55737	ENSG00000184047	ENSG00000184047	5.595	rs140352220
QTS000026	ftp://ftp.ebi.ac.uk/pub/databases/spot/eQTL/sumstats/QTS000026/QTD000499/QTD000499.all.tsv.gz	ENSG00000184209	12	122625471	G	T	chr12_122625471_G_T	7	0.0388889	0.0175422	-1.28216	0.527887	SNP	7	180	0.55737	ENSG00000184209	ENSG00000184209	11.899	rs140352220
QTS000026	ftp://ftp.ebi.ac.uk/pub/databases/spot/eQTL/sumstats/QTS000026/QTD000499/QTD000499.all.tsv.gz	ENSG00000184445	12	122625471	G	T	chr12_122625471_G_T	7	0.0388889	0.550083	0.250756	0.417683	SNP	7	180	0.55737	ENSG00000184445	ENSG00000184445	16.006	rs140352220
QTS000026	ftp://ftp.ebi.ac.uk/pub/databases/spot/eQTL/sumstats/QTS000026/QTD000499/QTD000499.all.tsv.gz	ENSG00000188735	12	122625471	G	T	chr12_122625471_G_T	7	0.0388889	0.14763	-0.807803	0.552134	SNP	7	180	0.55737	ENSG00000188735	ENSG00000188735	3.768	rs140352220
QTS000026	ftp://ftp.ebi.ac.uk/pub/databases/spot/eQTL/sumstats/QTS000026/QTD000499/QTD000499.all.tsv.gz	ENSG00000212694	12	122625471	G	T	chr12_122625471_G_T	7	0.0388889	0.818137	-0.0977235	0.423504	SNP	7	180	0.55737	ENSG00000212694	ENSG00000212694	20.66	rs140352220
QTS000026	ftp://ftp.ebi.ac.uk/pub/databases/spot/eQTL/sumstats/QTS000026/QTD000499/QTD000499.all.tsv.gz	ENSG00000247373	12	122625471	G	T	chr12_122625471_G_T	7	0.0388889	0.256261	0.537715	0.470029	SNP	7	180	0.55737	ENSG00000247373	ENSG00000247373	0.601	rs140352220
QTS000026	ftp://ftp.ebi.ac.uk/pub/databases/spot/eQTL/sumstats/QTS000026/QTD000499/QTD000499.all.tsv.gz	ENSG00000255398	12	122625471	G	T	chr12_122625471_G_T	7	0.0388889	0.539601	0.278956	0.452673	SNP	7	180	0.55737	ENSG00000255398	ENSG00000255398	125.755	rs140352220
QTS000026	ftp://ftp.ebi.ac.uk/pub/databases/spot/eQTL/sumstats/QTS000026/QTD000499/QTD000499.all.tsv.gz	ENSG00000256092	12	122625471	G	T	chr12_122625471_G_T	7	0.0388889	0.523361	0.339649	0.529725	SNP	7	180	0.55737	ENSG00000256092	ENSG00000256092	1.526	rs140352220
QTS000026	ftp://ftp.ebi.ac.uk/pub/databases/spot/eQTL/sumstats/QTS000026/QTD000499/QTD000499.all.tsv.gz	ENSG00000256152	12	122625471	G	T	chr12_122625471_G_T	7	0.0388889	0.430512	-0.338462	0.427029	SNP	7	180	0.55737	ENSG00000256152	ENSG00000256152	0	rs140352220
QTS000026	ftp://ftp.ebi.ac.uk/pub/databases/spot/eQTL/sumstats/QTS000026/QTD000499/QTD000499.all.tsv.gz	ENSG00000256811	12	122625471	G	T	chr12_122625471_G_T	7	0.0388889	0.977805	-0.0137802	0.493677	SNP	7	180	0.55737	ENSG00000256811	ENSG00000256811	0	rs140352220
QTS000026	ftp://ftp.ebi.ac.uk/pub/databases/spot/eQTL/sumstats/QTS000026/QTD000499/QTD000499.all.tsv.gz	ENSG00000256950	12	122625471	G	T	chr12_122625471_G_T	7	0.0388889	0.413575	-0.392078	0.47687	SNP	7	180	0.55737	ENSG00000256950	ENSG00000256950	0.651	rs140352220
QTS000026	ftp://ftp.ebi.ac.uk/pub/databases/spot/eQTL/sumstats/QTS000026/QTD000499/QTD000499.all.tsv.gz	ENSG00000269980	12	122625471	G	T	chr12_122625471_G_T	7	0.0388889	0.792628	-0.0974472	0.369345	SNP	7	180	0.55737	ENSG00000269980	ENSG00000269980	0	rs140352220
QTS000026	ftp://ftp.ebi.ac.uk/pub/databases/spot/eQTL/sumstats/QTS000026/QTD000499/QTD000499.all.tsv.gz	ENSG00000274191	12	122625471	G	T	chr12_122625471_G_T	7	0.0388889	0.614293	0.285469	0.564092	SNP	7	180	0.55737	ENSG00000274191	ENSG00000274191	1.651	rs140352220
QTS000026	ftp://ftp.ebi.ac.uk/pub/databases/spot/eQTL/sumstats/QTS000026/QTD000499/QTD000499.all.tsv.gz	ENSG00000274292	12	122625471	G	T	chr12_122625471_G_T	7	0.0388889	0.71929	0.185866	0.515199	SNP	7	180	0.55737	ENSG00000274292	ENSG00000274292	0.453	rs140352220
QTS000026	ftp://ftp.ebi.ac.uk/pub/databases/spot/eQTL/sumstats/QTS000026/QTD000499/QTD000499.all.tsv.gz	ENSG00000275265	12	122625471	G	T	chr12_122625471_G_T	7	0.0388889	0.101379	-0.780781	0.470755	SNP	7	180	0.55737	ENSG00000275265	ENSG00000275265	0	rs140352220
QTS000026	ftp://ftp.ebi.ac.uk/pub/databases/spot/eQTL/sumstats/QTS000026/QTD000499/QTD000499.all.tsv.gz	ENSG00000276045	12	122625471	G	T	chr12_122625471_G_T	7	0.0388889	0.810481	0.0881359	0.366236	SNP	7	180	0.55737	ENSG00000276045	ENSG00000276045	28.06	rs140352220
QTS000026	ftp://ftp.ebi.ac.uk/pub/databases/spot/eQTL/sumstats/QTS000026/QTD000499/QTD000499.all.tsv.gz	ENSG00000278084	12	122625471	G	T	chr12_122625471_G_T	7	0.0388889	0.67028	-0.217964	0.509923	SNP	7	180	0.55737	ENSG00000278084	ENSG00000278084	0	rs140352220
QTS000026	ftp://ftp.ebi.ac.uk/pub/databases/spot/eQTL/sumstats/QTS000026/QTD000499/QTD000499.all.tsv.gz	ENSG00000278112	12	122625471	G	T	chr12_122625471_G_T	7	0.0388889	0.826475	-0.0813224	0.36966	SNP	7	180	0.55737	ENSG00000278112	ENSG00000278112	0	rs140352220
QTS000026	ftp://ftp.ebi.ac.uk/pub/databases/spot/eQTL/sumstats/QTS000026/QTD000499/QTD000499.all.tsv.gz	ENSG00000286586	12	122625471	G	T	chr12_122625471_G_T	7	0.0388889	0.765422	0.179792	0.600401	SNP	7	180	0.55737	ENSG00000286586	ENSG00000286586	0.798	rs140352220
QTS000026	ftp://ftp.ebi.ac.uk/pub/databases/spot/eQTL/sumstats/QTS000026/QTD000499/QTD000499.all.tsv.gz	ENSG00000033030	12	122625593	A	AC	chr12_122625593_A_AC	7	0.0388889	0.289337	0.452303	0.42385	INDEL	7	180	0.55737	ENSG00000033030	ENSG00000033030	35.812	rs202230879
QTS000026	ftp://ftp.ebi.ac.uk/pub/databases/spot/eQTL/sumstats/QTS000026/QTD000499/QTD000499.all.tsv.gz	ENSG00000051825	12	122625593	A	AC	chr12_122625593_A_AC	7	0.0388889	0.0911809	0.855628	0.500022	INDEL	7	180	0.55737	ENSG00000051825	ENSG00000051825	20.055	rs202230879
QTS000026	ftp://ftp.ebi.ac.uk/pub/databases/spot/eQTL/sumstats/QTS000026/QTD000499/QTD000499.all.tsv.gz	ENSG00000086598	12	122625593	A	AC	chr12_122625593_A_AC	7	0.0388889	0.332322	0.364569	0.373627	INDEL	7	180	0.55737	ENSG00000086598	ENSG00000086598	221.488	rs202230879
QTS000026	ftp://ftp.ebi.ac.uk/pub/databases/spot/eQTL/sumstats/QTS000026/QTD000499/QTD000499.all.tsv.gz	ENSG00000090975	12	122625593	A	AC	chr12_122625593_A_AC	7	0.0388889	0.770952	0.147949	0.506353	INDEL	7	180	0.55737	ENSG00000090975	ENSG00000090975	3.905	rs202230879
QTS000026	ftp://ftp.ebi.ac.uk/pub/databases/spot/eQTL/sumstats/QTS000026/QTD000499/QTD000499.all.tsv.gz	ENSG00000110801	12	122625593	A	AC	chr12_122625593_A_AC	7	0.0388889	0.658248	-0.198421	0.446792	INDEL	7	180	0.55737	ENSG00000110801	ENSG00000110801	5.373	rs202230879
QTS000026	ftp://ftp.ebi.ac.uk/pub/databases/spot/eQTL/sumstats/QTS000026/QTD000499/QTD000499.all.tsv.gz	ENSG00000110987	12	122625593	A	AC	chr12_122625593_A_AC	7	0.0388889	0.755784	-0.167615	0.536949	INDEL	7	180	0.55737	ENSG00000110987	ENSG00000110987	1.818	rs202230879
QTS000026	ftp://ftp.ebi.ac.uk/pub/databases/spot/eQTL/sumstats/QTS000026/QTD000499/QTD000499.all.tsv.gz	ENSG00000111011	12	122625593	A	AC	chr12_122625593_A_AC	7	0.0388889	0.864691	0.0487823	0.285291	INDEL	7	180	0.55737	ENSG00000111011	ENSG00000111011	129.584	rs202230879
QTS000026	ftp://ftp.ebi.ac.uk/pub/databases/spot/eQTL/sumstats/QTS000026/QTD000499/QTD000499.all.tsv.gz	ENSG00000111325	12	122625593	A	AC	chr12_122625593_A_AC	7	0.0388889	0.243921	0.591292	0.503453	INDEL	7	180	0.55737	ENSG00000111325	ENSG00000111325	2.421	rs202230879
QTS000026	ftp://ftp.ebi.ac.uk/pub/databases/spot/eQTL/sumstats/QTS000026/QTD000499/QTD000499.all.tsv.gz	ENSG00000111328	12	122625593	A	AC	chr12_122625593_A_AC	7	0.0388889	0.14573	0.474082	0.322492	INDEL	7	180	0.55737	ENSG00000111328	ENSG00000111328	74.5	rs202230879
QTS000026	ftp://ftp.ebi.ac.uk/pub/databases/spot/eQTL/sumstats/QTS000026/QTD000499/QTD000499.all.tsv.gz	ENSG00000111364	12	122625593	A	AC	chr12_122625593_A_AC	7	0.0388889	0.51573	-0.308488	0.472391	INDEL	7	180	0.55737	ENSG00000111364	ENSG00000111364	32.737	rs202230879
QTS000026	ftp://ftp.ebi.ac.uk/pub/databases/spot/eQTL/sumstats/QTS000026/QTD000499/QTD000499.all.tsv.gz	ENSG00000130779	12	122625593	A	AC	chr12_122625593_A_AC	7	0.0388889	0.0424561	-1.03221	0.500052	INDEL	7	180	0.55737	ENSG00000130779	ENSG00000130779	56.127	rs202230879
QTS000026	ftp://ftp.ebi.ac.uk/pub/databases/spot/eQTL/sumstats/QTS000026/QTD000499/QTD000499.all.tsv.gz	ENSG00000130783	12	122625593	A	AC	chr12_122625593_A_AC	7	0.0388889	0.535554	-0.362195	0.581915	INDEL	7	180	0.55737	ENSG00000130783	ENSG00000130783	1.042	rs202230879
QTS000026	ftp://ftp.ebi.ac.uk/pub/databases/spot/eQTL/sumstats/QTS000026/QTD000499/QTD000499.all.tsv.gz	ENSG00000130921	12	122625593	A	AC	chr12_122625593_A_AC	7	0.0388889	0.461415	0.389354	0.525924	INDEL	7	180	0.55737	ENSG00000130921	ENSG00000130921	2.081	rs202230879
QTS000026	ftp://ftp.ebi.ac.uk/pub/databases/spot/eQTL/sumstats/QTS000026/QTD000499/QTD000499.all.tsv.gz	ENSG00000139697	12	122625593	A	AC	chr12_122625593_A_AC	7	0.0388889	0.846997	0.0541165	0.279499	INDEL	7	180	0.55737	ENSG00000139697	ENSG00000139697	49.007	rs202230879
QTS000026	ftp://ftp.ebi.ac.uk/pub/databases/spot/eQTL/sumstats/QTS000026/QTD000499/QTD000499.all.tsv.gz	ENSG00000139718	12	122625593	A	AC	chr12_122625593_A_AC	7	0.0388889	0.252626	0.38943	0.337792	INDEL	7	180	0.55737	ENSG00000139718	ENSG00000139718	46.08	rs202230879
QTS000026	ftp://ftp.ebi.ac.uk/pub/databases/spot/eQTL/sumstats/QTS000026/QTD000499/QTD000499.all.tsv.gz	ENSG00000139719	12	122625593	A	AC	chr12_122625593_A_AC	7	0.0388889	0.123567	0.681369	0.437483	INDEL	7	180	0.55737	ENSG00000139719	ENSG00000139719	10.707	rs202230879
QTS000026	ftp://ftp.ebi.ac.uk/pub/databases/spot/eQTL/sumstats/QTS000026/QTD000499/QTD000499.all.tsv.gz	ENSG00000139722	12	122625593	A	AC	chr12_122625593_A_AC	7	0.0388889	0.458122	-0.210815	0.282672	INDEL	7	180	0.55737	ENSG00000139722	ENSG00000139722	28.099	rs202230879
QTS000026	ftp://ftp.ebi.ac.uk/pub/databases/spot/eQTL/sumstats/QTS000026/QTD000499/QTD000499.all.tsv.gz	ENSG00000139725	12	122625593	A	AC	chr12_122625593_A_AC	7	0.0388889	0.514511	0.333007	0.508455	INDEL	7	180	0.55737	ENSG00000139725	ENSG00000139725	67.99	rs202230879
QTS000026	ftp://ftp.ebi.ac.uk/pub/databases/spot/eQTL/sumstats/QTS000026/QTD000499/QTD000499.all.tsv.gz	ENSG00000139726	12	122625593	A	AC	chr12_122625593_A_AC	7	0.0388889	0.395352	0.354541	0.414736	INDEL	7	180	0.55737	ENSG00000139726	ENSG00000139726	90.381	rs202230879
QTS000026	ftp://ftp.ebi.ac.uk/pub/databases/spot/eQTL/sumstats/QTS000026/QTD000499/QTD000499.all.tsv.gz	ENSG00000150977	12	122625593	A	AC	chr12_122625593_A_AC	7	0.0388889	0.367214	-0.457867	0.504711	INDEL	7	180	0.55737	ENSG00000150977	ENSG00000150977	231.216	rs202230879
QTS000026	ftp://ftp.ebi.ac.uk/pub/databases/spot/eQTL/sumstats/QTS000026/QTD000499/QTD000499.all.tsv.gz	ENSG00000175727	12	122625593	A	AC	chr12_122625593_A_AC	7	0.0388889	0.706519	0.182168	0.481962	INDEL	7	180	0.55737	ENSG00000175727	ENSG00000175727	27.535	rs202230879
QTS000026	ftp://ftp.ebi.ac.uk/pub/databases/spot/eQTL/sumstats/QTS000026/QTD000499/QTD000499.all.tsv.gz	ENSG00000182196	12	122625593	A	AC	chr12_122625593_A_AC	7	0.0388889	0.946573	0.03534	0.525614	INDEL	7	180	0.55737	ENSG00000182196	ENSG00000182196	2.53	rs202230879
QTS000026	ftp://ftp.ebi.ac.uk/pub/databases/spot/eQTL/sumstats/QTS000026/QTD000499/QTD000499.all.tsv.gz	ENSG00000182782	12	122625593	A	AC	chr12_122625593_A_AC	7	0.0388889	0.800751	-0.133168	0.525789	INDEL	7	180	0.55737	ENSG00000182782	ENSG00000182782	25.794	rs202230879
QTS000026	ftp://ftp.ebi.ac.uk/pub/databases/spot/eQTL/sumstats/QTS000026/QTD000499/QTD000499.all.tsv.gz	ENSG00000183955	12	122625593	A	AC	chr12_122625593_A_AC	7	0.0388889	0.0163418	-0.790662	0.321862	INDEL	7	180	0.55737	ENSG00000183955	ENSG00000183955	31.112	rs202230879
QTS000026	ftp://ftp.ebi.ac.uk/pub/databases/spot/eQTL/sumstats/QTS000026/QTD000499/QTD000499.all.tsv.gz	ENSG00000184047	12	122625593	A	AC	chr12_122625593_A_AC	7	0.0388889	0.926257	0.0346971	0.373623	INDEL	7	180	0.55737	ENSG00000184047	ENSG00000184047	5.595	rs202230879
QTS000026	ftp://ftp.ebi.ac.uk/pub/databases/spot/eQTL/sumstats/QTS000026/QTD000499/QTD000499.all.tsv.gz	ENSG00000184209	12	122625593	A	AC	chr12_122625593_A_AC	7	0.0388889	0.0175422	-1.28216	0.527887	INDEL	7	180	0.55737	ENSG00000184209	ENSG00000184209	11.899	rs202230879
QTS000026	ftp://ftp.ebi.ac.uk/pub/databases/spot/eQTL/sumstats/QTS000026/QTD000499/QTD000499.all.tsv.gz	ENSG00000184445	12	122625593	A	AC	chr12_122625593_A_AC	7	0.0388889	0.550083	0.250756	0.417683	INDEL	7	180	0.55737	ENSG00000184445	ENSG00000184445	16.006	rs202230879
QTS000026	ftp://ftp.ebi.ac.uk/pub/databases/spot/eQTL/sumstats/QTS000026/QTD000499/QTD000499.all.tsv.gz	ENSG00000188735	12	122625593	A	AC	chr12_122625593_A_AC	7	0.0388889	0.14763	-0.807803	0.552134	INDEL	7	180	0.55737	ENSG00000188735	ENSG00000188735	3.768	rs202230879
QTS000026	ftp://ftp.ebi.ac.uk/pub/databases/spot/eQTL/sumstats/QTS000026/QTD000499/QTD000499.all.tsv.gz	ENSG00000212694	12	122625593	A	AC	chr12_122625593_A_AC	7	0.0388889	0.818137	-0.0977235	0.423504	INDEL	7	180	0.55737	ENSG00000212694	ENSG00000212694	20.66	rs202230879
QTS000026	ftp://ftp.ebi.ac.uk/pub/databases/spot/eQTL/sumstats/QTS000026/QTD000499/QTD000499.all.tsv.gz	ENSG00000247373	12	122625593	A	AC	chr12_122625593_A_AC	7	0.0388889	0.256261	0.537715	0.470029	INDEL	7	180	0.55737	ENSG00000247373	ENSG00000247373	0.601	rs202230879
QTS000026	ftp://ftp.ebi.ac.uk/pub/databases/spot/eQTL/sumstats/QTS000026/QTD000499/QTD000499.all.tsv.gz	ENSG00000255398	12	122625593	A	AC	chr12_122625593_A_AC	7	0.0388889	0.539601	0.278956	0.452673	INDEL	7	180	0.55737	ENSG00000255398	ENSG00000255398	125.755	rs202230879
QTS000026	ftp://ftp.ebi.ac.uk/pub/databases/spot/eQTL/sumstats/QTS000026/QTD000499/QTD000499.all.tsv.gz	ENSG00000256092	12	122625593	A	AC	chr12_122625593_A_AC	7	0.0388889	0.523361	0.339649	0.529725	INDEL	7	180	0.55737	ENSG00000256092	ENSG00000256092	1.526	rs202230879
QTS000026	ftp://ftp.ebi.ac.uk/pub/databases/spot/eQTL/sumstats/QTS000026/QTD000499/QTD000499.all.tsv.gz	ENSG00000256152	12	122625593	A	AC	chr12_122625593_A_AC	7	0.0388889	0.430512	-0.338462	0.427029	INDEL	7	180	0.55737	ENSG00000256152	ENSG00000256152	0	rs202230879
QTS000026	ftp://ftp.ebi.ac.uk/pub/databases/spot/eQTL/sumstats/QTS000026/QTD000499/QTD000499.all.tsv.gz	ENSG00000256811	12	122625593	A	AC	chr12_122625593_A_AC	7	0.0388889	0.977805	-0.0137802	0.493677	INDEL	7	180	0.55737	ENSG00000256811	ENSG00000256811	0	rs202230879
QTS000026	ftp://ftp.ebi.ac.uk/pub/databases/spot/eQTL/sumstats/QTS000026/QTD000499/QTD000499.all.tsv.gz	ENSG00000256950	12	122625593	A	AC	chr12_122625593_A_AC	7	0.0388889	0.413575	-0.392078	0.47687	INDEL	7	180	0.55737	ENSG00000256950	ENSG00000256950	0.651	rs202230879
QTS000026	ftp://ftp.ebi.ac.uk/pub/databases/spot/eQTL/sumstats/QTS000026/QTD000499/QTD000499.all.tsv.gz	ENSG00000269980	12	122625593	A	AC	chr12_122625593_A_AC	7	0.0388889	0.792628	-0.0974472	0.369345	INDEL	7	180	0.55737	ENSG00000269980	ENSG00000269980	0	rs202230879
QTS000026	ftp://ftp.ebi.ac.uk/pub/databases/spot/eQTL/sumstats/QTS000026/QTD000499/QTD000499.all.tsv.gz	ENSG00000274191	12	122625593	A	AC	chr12_122625593_A_AC	7	0.0388889	0.614293	0.285469	0.564092	INDEL	7	180	0.55737	ENSG00000274191	ENSG00000274191	1.651	rs202230879
QTS000026	ftp://ftp.ebi.ac.uk/pub/databases/spot/eQTL/sumstats/QTS000026/QTD000499/QTD000499.all.tsv.gz	ENSG00000274292	12	122625593	A	AC	chr12_122625593_A_AC	7	0.0388889	0.71929	0.185866	0.515199	INDEL	7	180	0.55737	ENSG00000274292	ENSG00000274292	0.453	rs202230879
QTS000026	ftp://ftp.ebi.ac.uk/pub/databases/spot/eQTL/sumstats/QTS000026/QTD000499/QTD000499.all.tsv.gz	ENSG00000275265	12	122625593	A	AC	chr12_122625593_A_AC	7	0.0388889	0.101379	-0.780781	0.470755	INDEL	7	180	0.55737	ENSG00000275265	ENSG00000275265	0	rs202230879
QTS000026	ftp://ftp.ebi.ac.uk/pub/databases/spot/eQTL/sumstats/QTS000026/QTD000499/QTD000499.all.tsv.gz	ENSG00000276045	12	122625593	A	AC	chr12_122625593_A_AC	7	0.0388889	0.810481	0.0881359	0.366236	INDEL	7	180	0.55737	ENSG00000276045	ENSG00000276045	28.06	rs202230879
QTS000026	ftp://ftp.ebi.ac.uk/pub/databases/spot/eQTL/sumstats/QTS000026/QTD000499/QTD000499.all.tsv.gz	ENSG00000278084	12	122625593	A	AC	chr12_122625593_A_AC	7	0.0388889	0.67028	-0.217964	0.509923	INDEL	7	180	0.55737	ENSG00000278084	ENSG00000278084	0	rs202230879
QTS000026	ftp://ftp.ebi.ac.uk/pub/databases/spot/eQTL/sumstats/QTS000026/QTD000499/QTD000499.all.tsv.gz	ENSG00000278112	12	122625593	A	AC	chr12_122625593_A_AC	7	0.0388889	0.826475	-0.0813224	0.36966	INDEL	7	180	0.55737	ENSG00000278112	ENSG00000278112	0	rs202230879
QTS000026	ftp://ftp.ebi.ac.uk/pub/databases/spot/eQTL/sumstats/QTS000026/QTD000499/QTD000499.all.tsv.gz	ENSG00000286586	12	122625593	A	AC	chr12_122625593_A_AC	7	0.0388889	0.765422	0.179792	0.600401	INDEL	7	180	0.55737	ENSG00000286586	ENSG00000286586	0.798	rs202230879
QTS000026	ftp://ftp.ebi.ac.uk/pub/databases/spot/eQTL/sumstats/QTS000026/QTD000499/QTD000499.all.tsv.gz	ENSG00000033030	12	122625602	C	A	chr12_122625602_C_A	13	0.0722222	0.039649	0.457692	0.218584	SNP	13	180	0.99884	ENSG00000033030	ENSG00000033030	35.812	rs577681458
QTS000026	ftp://ftp.ebi.ac.uk/pub/databases/spot/eQTL/sumstats/QTS000026/QTD000499/QTD000499.all.tsv.gz	ENSG00000051825	12	122625602	C	A	chr12_122625602_C_A	13	0.0722222	0.502946	0.180117	0.267589	SNP	13	180	0.99884	ENSG00000051825	ENSG00000051825	20.055	rs577681458
QTS000026	ftp://ftp.ebi.ac.uk/pub/databases/spot/eQTL/sumstats/QTS000026/QTD000499/QTD000499.all.tsv.gz	ENSG00000086598	12	122625602	C	A	chr12_122625602_C_A	13	0.0722222	0.577247	0.110616	0.19758	SNP	13	180	0.99884	ENSG00000086598	ENSG00000086598	221.488	rs577681458
QTS000026	ftp://ftp.ebi.ac.uk/pub/databases/spot/eQTL/sumstats/QTS000026/QTD000499/QTD000499.all.tsv.gz	ENSG00000090975	12	122625602	C	A	chr12_122625602_C_A	13	0.0722222	0.738919	-0.0891813	0.266593	SNP	13	180	0.99884	ENSG00000090975	ENSG00000090975	3.905	rs577681458
QTS000026	ftp://ftp.ebi.ac.uk/pub/databases/spot/eQTL/sumstats/QTS000026/QTD000499/QTD000499.all.tsv.gz	ENSG00000110801	12	122625602	C	A	chr12_122625602_C_A	13	0.0722222	0.261026	-0.26455	0.233596	SNP	13	180	0.99884	ENSG00000110801	ENSG00000110801	5.373	rs577681458
QTS000026	ftp://ftp.ebi.ac.uk/pub/databases/spot/eQTL/sumstats/QTS000026/QTD000499/QTD000499.all.tsv.gz	ENSG00000110987	12	122625602	C	A	chr12_122625602_C_A	13	0.0722222	0.64142	0.13211	0.282523	SNP	13	180	0.99884	ENSG00000110987	ENSG00000110987	1.818	rs577681458
QTS000026	ftp://ftp.ebi.ac.uk/pub/databases/spot/eQTL/sumstats/QTS000026/QTD000499/QTD000499.all.tsv.gz	ENSG00000111011	12	122625602	C	A	chr12_122625602_C_A	13	0.0722222	0.107275	0.24071	0.147667	SNP	13	180	0.99884	ENSG00000111011	ENSG00000111011	129.584	rs577681458
QTS000026	ftp://ftp.ebi.ac.uk/pub/databases/spot/eQTL/sumstats/QTS000026/QTD000499/QTD000499.all.tsv.gz	ENSG00000111325	12	122625602	C	A	chr12_122625602_C_A	13	0.0722222	0.334122	0.258454	0.265869	SNP	13	180	0.99884	ENSG00000111325	ENSG00000111325	2.421	rs577681458
QTS000026	ftp://ftp.ebi.ac.uk/pub/databases/spot/eQTL/sumstats/QTS000026/QTD000499/QTD000499.all.tsv.gz	ENSG00000111328	12	122625602	C	A	chr12_122625602_C_A	13	0.0722222	0.161275	-0.240506	0.169996	SNP	13	180	0.99884	ENSG00000111328	ENSG00000111328	74.5	rs577681458
QTS000026	ftp://ftp.ebi.ac.uk/pub/databases/spot/eQTL/sumstats/QTS000026/QTD000499/QTD000499.all.tsv.gz	ENSG00000111364	12	122625602	C	A	chr12_122625602_C_A	13	0.0722222	0.688977	-0.100125	0.249193	SNP	13	180	0.99884	ENSG00000111364	ENSG00000111364	32.737	rs577681458
QTS000026	ftp://ftp.ebi.ac.uk/pub/databases/spot/eQTL/sumstats/QTS000026/QTD000499/QTD000499.all.tsv.gz	ENSG00000130779	12	122625602	C	A	chr12_122625602_C_A	13	0.0722222	0.639781	0.127018	0.270301	SNP	13	180	0.99884	ENSG00000130779	ENSG00000130779	56.127	rs577681458
QTS000026	ftp://ftp.ebi.ac.uk/pub/databases/spot/eQTL/sumstats/QTS000026/QTD000499/QTD000499.all.tsv.gz	ENSG00000130783	12	122625602	C	A	chr12_122625602_C_A	13	0.0722222	0.636953	-0.145372	0.306761	SNP	13	180	0.99884	ENSG00000130783	ENSG00000130783	1.042	rs577681458
QTS000026	ftp://ftp.ebi.ac.uk/pub/databases/spot/eQTL/sumstats/QTS000026/QTD000499/QTD000499.all.tsv.gz	ENSG00000130921	12	122625602	C	A	chr12_122625602_C_A	13	0.0722222	0.608475	-0.142733	0.277467	SNP	13	180	0.99884	ENSG00000130921	ENSG00000130921	2.081	rs577681458
QTS000026	ftp://ftp.ebi.ac.uk/pub/databases/spot/eQTL/sumstats/QTS000026/QTD000499/QTD000499.all.tsv.gz	ENSG00000139697	12	122625602	C	A	chr12_122625602_C_A	13	0.0722222	0.321055	0.146087	0.146248	SNP	13	180	0.99884	ENSG00000139697	ENSG00000139697	49.007	rs577681458
QTS000026	ftp://ftp.ebi.ac.uk/pub/databases/spot/eQTL/sumstats/QTS000026/QTD000499/QTD000499.all.tsv.gz	ENSG00000139718	12	122625602	C	A	chr12_122625602_C_A	13	0.0722222	0.698474	0.0697112	0.179266	SNP	13	180	0.99884	ENSG00000139718	ENSG00000139718	46.08	rs577681458
QTS000026	ftp://ftp.ebi.ac.uk/pub/databases/spot/eQTL/sumstats/QTS000026/QTD000499/QTD000499.all.tsv.gz	ENSG00000139719	12	122625602	C	A	chr12_122625602_C_A	13	0.0722222	0.256143	-0.265535	0.232052	SNP	13	180	0.99884	ENSG00000139719	ENSG00000139719	10.707	rs577681458
QTS000026	ftp://ftp.ebi.ac.uk/pub/databases/spot/eQTL/sumstats/QTS000026/QTD000499/QTD000499.all.tsv.gz	ENSG00000139722	12	122625602	C	A	chr12_122625602_C_A	13	0.0722222	0.343336	0.141618	0.148505	SNP	13	180	0.99884	ENSG00000139722	ENSG00000139722	28.099	rs577681458
QTS000026	ftp://ftp.ebi.ac.uk/pub/databases/spot/eQTL/sumstats/QTS000026/QTD000499/QTD000499.all.tsv.gz	ENSG00000139725	12	122625602	C	A	chr12_122625602_C_A	13	0.0722222	0.132825	-0.40188	0.26447	SNP	13	180	0.99884	ENSG00000139725	ENSG00000139725	67.99	rs577681458
QTS000026	ftp://ftp.ebi.ac.uk/pub/databases/spot/eQTL/sumstats/QTS000026/QTD000499/QTD000499.all.tsv.gz	ENSG00000139726	12	122625602	C	A	chr12_122625602_C_A	13	0.0722222	0.332894	0.21254	0.21808	SNP	13	180	0.99884	ENSG00000139726	ENSG00000139726	90.381	rs577681458
QTS000026	ftp://ftp.ebi.ac.uk/pub/databases/spot/eQTL/sumstats/QTS000026/QTD000499/QTD000499.all.tsv.gz	ENSG00000150977	12	122625602	C	A	chr12_122625602_C_A	13	0.0722222	0.665838	0.11572	0.266895	SNP	13	180	0.99884	ENSG00000150977	ENSG00000150977	231.216	rs577681458
QTS000026	ftp://ftp.ebi.ac.uk/pub/databases/spot/eQTL/sumstats/QTS000026/QTD000499/QTD000499.all.tsv.gz	ENSG00000175727	12	122625602	C	A	chr12_122625602_C_A	13	0.0722222	0.306815	-0.259563	0.252263	SNP	13	180	0.99884	ENSG00000175727	ENSG00000175727	27.535	rs577681458
QTS000026	ftp://ftp.ebi.ac.uk/pub/databases/spot/eQTL/sumstats/QTS000026/QTD000499/QTD000499.all.tsv.gz	ENSG00000182196	12	122625602	C	A	chr12_122625602_C_A	13	0.0722222	0.0798545	-0.481455	0.27115	SNP	13	180	0.99884	ENSG00000182196	ENSG00000182196	2.53	rs577681458
QTS000026	ftp://ftp.ebi.ac.uk/pub/databases/spot/eQTL/sumstats/QTS000026/QTD000499/QTD000499.all.tsv.gz	ENSG00000182782	12	122625602	C	A	chr12_122625602_C_A	13	0.0722222	0.114309	0.435213	0.272396	SNP	13	180	0.99884	ENSG00000182782	ENSG00000182782	25.794	rs577681458
QTS000026	ftp://ftp.ebi.ac.uk/pub/databases/spot/eQTL/sumstats/QTS000026/QTD000499/QTD000499.all.tsv.gz	ENSG00000183955	12	122625602	C	A	chr12_122625602_C_A	13	0.0722222	0.36064	0.161135	0.17519	SNP	13	180	0.99884	ENSG00000183955	ENSG00000183955	31.112	rs577681458
QTS000026	ftp://ftp.ebi.ac.uk/pub/databases/spot/eQTL/sumstats/QTS000026/QTD000499/QTD000499.all.tsv.gz	ENSG00000184047	12	122625602	C	A	chr12_122625602_C_A	13	0.0722222	0.617111	-0.0986138	0.196427	SNP	13	180	0.99884	ENSG00000184047	ENSG00000184047	5.595	rs577681458
QTS000026	ftp://ftp.ebi.ac.uk/pub/databases/spot/eQTL/sumstats/QTS000026/QTD000499/QTD000499.all.tsv.gz	ENSG00000184209	12	122625602	C	A	chr12_122625602_C_A	13	0.0722222	0.186871	0.380105	0.285349	SNP	13	180	0.99884	ENSG00000184209	ENSG00000184209	11.899	rs577681458
QTS000026	ftp://ftp.ebi.ac.uk/pub/databases/spot/eQTL/sumstats/QTS000026/QTD000499/QTD000499.all.tsv.gz	ENSG00000184445	12	122625602	C	A	chr12_122625602_C_A	13	0.0722222	0.568411	0.126039	0.219994	SNP	13	180	0.99884	ENSG00000184445	ENSG00000184445	16.006	rs577681458
QTS000026	ftp://ftp.ebi.ac.uk/pub/databases/spot/eQTL/sumstats/QTS000026/QTD000499/QTD000499.all.tsv.gz	ENSG00000188735	12	122625602	C	A	chr12_122625602_C_A	13	0.0722222	0.969433	0.0113368	0.294864	SNP	13	180	0.99884	ENSG00000188735	ENSG00000188735	3.768	rs577681458
QTS000026	ftp://ftp.ebi.ac.uk/pub/databases/spot/eQTL/sumstats/QTS000026/QTD000499/QTD000499.all.tsv.gz	ENSG00000212694	12	122625602	C	A	chr12_122625602_C_A	13	0.0722222	0.508244	0.147867	0.222437	SNP	13	180	0.99884	ENSG00000212694	ENSG00000212694	20.66	rs577681458
QTS000026	ftp://ftp.ebi.ac.uk/pub/databases/spot/eQTL/sumstats/QTS000026/QTD000499/QTD000499.all.tsv.gz	ENSG00000247373	12	122625602	C	A	chr12_122625602_C_A	13	0.0722222	0.263104	0.279151	0.247572	SNP	13	180	0.99884	ENSG00000247373	ENSG00000247373	0.601	rs577681458
QTS000026	ftp://ftp.ebi.ac.uk/pub/databases/spot/eQTL/sumstats/QTS000026/QTD000499/QTD000499.all.tsv.gz	ENSG00000255398	12	122625602	C	A	chr12_122625602_C_A	13	0.0722222	0.321874	0.236741	0.237406	SNP	13	180	0.99884	ENSG00000255398	ENSG00000255398	125.755	rs577681458
QTS000026	ftp://ftp.ebi.ac.uk/pub/databases/spot/eQTL/sumstats/QTS000026/QTD000499/QTD000499.all.tsv.gz	ENSG00000256092	12	122625602	C	A	chr12_122625602_C_A	13	0.0722222	0.734021	-0.095321	0.279494	SNP	13	180	0.99884	ENSG00000256092	ENSG00000256092	1.526	rs577681458
QTS000026	ftp://ftp.ebi.ac.uk/pub/databases/spot/eQTL/sumstats/QTS000026/QTD000499/QTD000499.all.tsv.gz	ENSG00000256152	12	122625602	C	A	chr12_122625602_C_A	13	0.0722222	0.997133	0.000814089	0.225808	SNP	13	180	0.99884	ENSG00000256152	ENSG00000256152	0	rs577681458
QTS000026	ftp://ftp.ebi.ac.uk/pub/databases/spot/eQTL/sumstats/QTS000026/QTD000499/QTD000499.all.tsv.gz	ENSG00000256811	12	122625602	C	A	chr12_122625602_C_A	13	0.0722222	0.947862	-0.0170562	0.259958	SNP	13	180	0.99884	ENSG00000256811	ENSG00000256811	0	rs577681458
QTS000026	ftp://ftp.ebi.ac.uk/pub/databases/spot/eQTL/sumstats/QTS000026/QTD000499/QTD000499.all.tsv.gz	ENSG00000256950	12	122625602	C	A	chr12_122625602_C_A	13	0.0722222	0.717077	-0.0916698	0.252021	SNP	13	180	0.99884	ENSG00000256950	ENSG00000256950	0.651	rs577681458
QTS000026	ftp://ftp.ebi.ac.uk/pub/databases/spot/eQTL/sumstats/QTS000026/QTD000499/QTD000499.all.tsv.gz	ENSG00000269980	12	122625602	C	A	chr12_122625602_C_A	13	0.0722222	0.683146	0.0796442	0.194365	SNP	13	180	0.99884	ENSG00000269980	ENSG00000269980	0	rs577681458
QTS000026	ftp://ftp.ebi.ac.uk/pub/databases/spot/eQTL/sumstats/QTS000026/QTD000499/QTD000499.all.tsv.gz	ENSG00000274191	12	122625602	C	A	chr12_122625602_C_A	13	0.0722222	0.215775	0.367656	0.294507	SNP	13	180	0.99884	ENSG00000274191	ENSG00000274191	1.651	rs577681458
QTS000026	ftp://ftp.ebi.ac.uk/pub/databases/spot/eQTL/sumstats/QTS000026/QTD000499/QTD000499.all.tsv.gz	ENSG00000274292	12	122625602	C	A	chr12_122625602_C_A	13	0.0722222	0.595338	-0.14456	0.27102	SNP	13	180	0.99884	ENSG00000274292	ENSG00000274292	0.453	rs577681458
QTS000026	ftp://ftp.ebi.ac.uk/pub/databases/spot/eQTL/sumstats/QTS000026/QTD000499/QTD000499.all.tsv.gz	ENSG00000275265	12	122625602	C	A	chr12_122625602_C_A	13	0.0722222	0.326871	-0.247488	0.250776	SNP	13	180	0.99884	ENSG00000275265	ENSG00000275265	0	rs577681458
QTS000026	ftp://ftp.ebi.ac.uk/pub/databases/spot/eQTL/sumstats/QTS000026/QTD000499/QTD000499.all.tsv.gz	ENSG00000276045	12	122625602	C	A	chr12_122625602_C_A	13	0.0722222	0.147502	0.278411	0.190233	SNP	13	180	0.99884	ENSG00000276045	ENSG00000276045	28.06	rs577681458
QTS000026	ftp://ftp.ebi.ac.uk/pub/databases/spot/eQTL/sumstats/QTS000026/QTD000499/QTD000499.all.tsv.gz	ENSG00000278084	12	122625602	C	A	chr12_122625602_C_A	13	0.0722222	0.955713	0.0149797	0.26884	SNP	13	180	0.99884	ENSG00000278084	ENSG00000278084	0	rs577681458
QTS000026	ftp://ftp.ebi.ac.uk/pub/databases/spot/eQTL/sumstats/QTS000026/QTD000499/QTD000499.all.tsv.gz	ENSG00000278112	12	122625602	C	A	chr12_122625602_C_A	13	0.0722222	0.63743	-0.0920089	0.194431	SNP	13	180	0.99884	ENSG00000278112	ENSG00000278112	0	rs577681458
QTS000026	ftp://ftp.ebi.ac.uk/pub/databases/spot/eQTL/sumstats/QTS000026/QTD000499/QTD000499.all.tsv.gz	ENSG00000286586	12	122625602	C	A	chr12_122625602_C_A	13	0.0722222	0.777347	-0.0897321	0.316183	SNP	13	180	0.99884	ENSG00000286586	ENSG00000286586	0.798	rs577681458
QTS000026	ftp://ftp.ebi.ac.uk/pub/databases/spot/eQTL/sumstats/QTS000026/QTD000499/QTD000499.all.tsv.gz	ENSG00000033030	12	122625818	T	G	chr12_122625818_T_G	45	0.294444	0.598862	-0.0658441	0.124637	SNP	127	180	0.90823	ENSG00000033030	ENSG00000033030	35.812	rs6489158
QTS000026	ftp://ftp.ebi.ac.uk/pub/databases/spot/eQTL/sumstats/QTS000026/QTD000499/QTD000499.all.tsv.gz	ENSG00000051825	12	122625818	T	G	chr12_122625818_T_G	45	0.294444	0.277203	-0.161839	0.147855	SNP	127	180	0.90823	ENSG00000051825	ENSG00000051825	20.055	rs6489158
QTS000026	ftp://ftp.ebi.ac.uk/pub/databases/spot/eQTL/sumstats/QTS000026/QTD000499/QTD000499.all.tsv.gz	ENSG00000086598	12	122625818	T	G	chr12_122625818_T_G	45	0.294444	0.100813	-0.179378	0.107969	SNP	127	180	0.90823	ENSG00000086598	ENSG00000086598	221.488	rs6489158
QTS000026	ftp://ftp.ebi.ac.uk/pub/databases/spot/eQTL/sumstats/QTS000026/QTD000499/QTD000499.all.tsv.gz	ENSG00000090975	12	122625818	T	G	chr12_122625818_T_G	45	0.294444	0.989836	-0.00189344	0.148139	SNP	127	180	0.90823	ENSG00000090975	ENSG00000090975	3.905	rs6489158
QTS000026	ftp://ftp.ebi.ac.uk/pub/databases/spot/eQTL/sumstats/QTS000026/QTD000499/QTD000499.all.tsv.gz	ENSG00000110801	12	122625818	T	G	chr12_122625818_T_G	45	0.294444	0.407549	0.108452	0.130211	SNP	127	180	0.90823	ENSG00000110801	ENSG00000110801	5.373	rs6489158
QTS000026	ftp://ftp.ebi.ac.uk/pub/databases/spot/eQTL/sumstats/QTS000026/QTD000499/QTD000499.all.tsv.gz	ENSG00000110987	12	122625818	T	G	chr12_122625818_T_G	45	0.294444	0.407343	-0.130306	0.156381	SNP	127	180	0.90823	ENSG00000110987	ENSG00000110987	1.818	rs6489158
QTS000026	ftp://ftp.ebi.ac.uk/pub/databases/spot/eQTL/sumstats/QTS000026/QTD000499/QTD000499.all.tsv.gz	ENSG00000111011	12	122625818	T	G	chr12_122625818_T_G	45	0.294444	0.937418	0.00657264	0.0834304	SNP	127	180	0.90823	ENSG00000111011	ENSG00000111011	129.584	rs6489158
QTS000026	ftp://ftp.ebi.ac.uk/pub/databases/spot/eQTL/sumstats/QTS000026/QTD000499/QTD000499.all.tsv.gz	ENSG00000111325	12	122625818	T	G	chr12_122625818_T_G	45	0.294444	0.623512	-0.0731066	0.148315	SNP	127	180	0.90823	ENSG00000111325	ENSG00000111325	2.421	rs6489158
QTS000026	ftp://ftp.ebi.ac.uk/pub/databases/spot/eQTL/sumstats/QTS000026/QTD000499/QTD000499.all.tsv.gz	ENSG00000111328	12	122625818	T	G	chr12_122625818_T_G	45	0.294444	0.340132	0.0912609	0.0950618	SNP	127	180	0.90823	ENSG00000111328	ENSG00000111328	74.5	rs6489158
QTS000026	ftp://ftp.ebi.ac.uk/pub/databases/spot/eQTL/sumstats/QTS000026/QTD000499/QTD000499.all.tsv.gz	ENSG00000111364	12	122625818	T	G	chr12_122625818_T_G	45	0.294444	0.479059	0.0982067	0.138052	SNP	127	180	0.90823	ENSG00000111364	ENSG00000111364	32.737	rs6489158
QTS000026	ftp://ftp.ebi.ac.uk/pub/databases/spot/eQTL/sumstats/QTS000026/QTD000499/QTD000499.all.tsv.gz	ENSG00000130779	12	122625818	T	G	chr12_122625818_T_G	45	0.294444	0.0298313	0.322484	0.145623	SNP	127	180	0.90823	ENSG00000130779	ENSG00000130779	56.127	rs6489158
QTS000026	ftp://ftp.ebi.ac.uk/pub/databases/spot/eQTL/sumstats/QTS000026/QTD000499/QTD000499.all.tsv.gz	ENSG00000130783	12	122625818	T	G	chr12_122625818_T_G	45	0.294444	0.13128	0.256326	0.168001	SNP	127	180	0.90823	ENSG00000130783	ENSG00000130783	1.042	rs6489158
QTS000026	ftp://ftp.ebi.ac.uk/pub/databases/spot/eQTL/sumstats/QTS000026/QTD000499/QTD000499.all.tsv.gz	ENSG00000130921	12	122625818	T	G	chr12_122625818_T_G	45	0.294444	0.877937	0.0237813	0.154314	SNP	127	180	0.90823	ENSG00000130921	ENSG00000130921	2.081	rs6489158
QTS000026	ftp://ftp.ebi.ac.uk/pub/databases/spot/eQTL/sumstats/QTS000026/QTD000499/QTD000499.all.tsv.gz	ENSG00000139697	12	122625818	T	G	chr12_122625818_T_G	45	0.294444	0.633437	0.0390839	0.08162	SNP	127	180	0.90823	ENSG00000139697	ENSG00000139697	49.007	rs6489158
QTS000026	ftp://ftp.ebi.ac.uk/pub/databases/spot/eQTL/sumstats/QTS000026/QTD000499/QTD000499.all.tsv.gz	ENSG00000139718	12	122625818	T	G	chr12_122625818_T_G	45	0.294444	0.47397	-0.071461	0.099298	SNP	127	180	0.90823	ENSG00000139718	ENSG00000139718	46.08	rs6489158
QTS000026	ftp://ftp.ebi.ac.uk/pub/databases/spot/eQTL/sumstats/QTS000026/QTD000499/QTD000499.all.tsv.gz	ENSG00000139719	12	122625818	T	G	chr12_122625818_T_G	45	0.294444	0.927462	0.0118715	0.129963	SNP	127	180	0.90823	ENSG00000139719	ENSG00000139719	10.707	rs6489158
QTS000026	ftp://ftp.ebi.ac.uk/pub/databases/spot/eQTL/sumstats/QTS000026/QTD000499/QTD000499.all.tsv.gz	ENSG00000139722	12	122625818	T	G	chr12_122625818_T_G	45	0.294444	0.139457	0.122109	0.0817507	SNP	127	180	0.90823	ENSG00000139722	ENSG00000139722	28.099	rs6489158
QTS000026	ftp://ftp.ebi.ac.uk/pub/databases/spot/eQTL/sumstats/QTS000026/QTD000499/QTD000499.all.tsv.gz	ENSG00000139725	12	122625818	T	G	chr12_122625818_T_G	45	0.294444	0.221625	-0.181921	0.147607	SNP	127	180	0.90823	ENSG00000139725	ENSG00000139725	67.99	rs6489158
QTS000026	ftp://ftp.ebi.ac.uk/pub/databases/spot/eQTL/sumstats/QTS000026/QTD000499/QTD000499.all.tsv.gz	ENSG00000139726	12	122625818	T	G	chr12_122625818_T_G	45	0.294444	0.647817	0.0558103	0.121686	SNP	127	180	0.90823	ENSG00000139726	ENSG00000139726	90.381	rs6489158
QTS000026	ftp://ftp.ebi.ac.uk/pub/databases/spot/eQTL/sumstats/QTS000026/QTD000499/QTD000499.all.tsv.gz	ENSG00000150977	12	122625818	T	G	chr12_122625818_T_G	45	0.294444	0.355518	0.137161	0.147535	SNP	127	180	0.90823	ENSG00000150977	ENSG00000150977	231.216	rs6489158
QTS000026	ftp://ftp.ebi.ac.uk/pub/databases/spot/eQTL/sumstats/QTS000026/QTD000499/QTD000499.all.tsv.gz	ENSG00000175727	12	122625818	T	G	chr12_122625818_T_G	45	0.294444	0.111066	-0.223604	0.138674	SNP	127	180	0.90823	ENSG00000175727	ENSG00000175727	27.535	rs6489158
QTS000026	ftp://ftp.ebi.ac.uk/pub/databases/spot/eQTL/sumstats/QTS000026/QTD000499/QTD000499.all.tsv.gz	ENSG00000182196	12	122625818	T	G	chr12_122625818_T_G	45	0.294444	0.076006	-0.270744	0.150478	SNP	127	180	0.90823	ENSG00000182196	ENSG00000182196	2.53	rs6489158
QTS000026	ftp://ftp.ebi.ac.uk/pub/databases/spot/eQTL/sumstats/QTS000026/QTD000499/QTD000499.all.tsv.gz	ENSG00000182782	12	122625818	T	G	chr12_122625818_T_G	45	0.294444	0.342606	-0.14601	0.152877	SNP	127	180	0.90823	ENSG00000182782	ENSG00000182782	25.794	rs6489158
QTS000026	ftp://ftp.ebi.ac.uk/pub/databases/spot/eQTL/sumstats/QTS000026/QTD000499/QTD000499.all.tsv.gz	ENSG00000183955	12	122625818	T	G	chr12_122625818_T_G	45	0.294444	0.979377	0.00253716	0.0978233	SNP	127	180	0.90823	ENSG00000183955	ENSG00000183955	31.112	rs6489158
QTS000026	ftp://ftp.ebi.ac.uk/pub/databases/spot/eQTL/sumstats/QTS000026/QTD000499/QTD000499.all.tsv.gz	ENSG00000184047	12	122625818	T	G	chr12_122625818_T_G	45	0.294444	0.128958	0.165142	0.107575	SNP	127	180	0.90823	ENSG00000184047	ENSG00000184047	5.595	rs6489158
QTS000026	ftp://ftp.ebi.ac.uk/pub/databases/spot/eQTL/sumstats/QTS000026/QTD000499/QTD000499.all.tsv.gz	ENSG00000184209	12	122625818	T	G	chr12_122625818_T_G	45	0.294444	0.564083	0.0926683	0.15995	SNP	127	180	0.90823	ENSG00000184209	ENSG00000184209	11.899	rs6489158
QTS000026	ftp://ftp.ebi.ac.uk/pub/databases/spot/eQTL/sumstats/QTS000026/QTD000499/QTD000499.all.tsv.gz	ENSG00000184445	12	122625818	T	G	chr12_122625818_T_G	45	0.294444	0.0526831	-0.235015	0.119376	SNP	127	180	0.90823	ENSG00000184445	ENSG00000184445	16.006	rs6489158
QTS000026	ftp://ftp.ebi.ac.uk/pub/databases/spot/eQTL/sumstats/QTS000026/QTD000499/QTD000499.all.tsv.gz	ENSG00000188735	12	122625818	T	G	chr12_122625818_T_G	45	0.294444	0.341448	-0.155803	0.162738	SNP	127	180	0.90823	ENSG00000188735	ENSG00000188735	3.768	rs6489158
QTS000026	ftp://ftp.ebi.ac.uk/pub/databases/spot/eQTL/sumstats/QTS000026/QTD000499/QTD000499.all.tsv.gz	ENSG00000212694	12	122625818	T	G	chr12_122625818_T_G	45	0.294444	0.150347	-0.177529	0.122166	SNP	127	180	0.90823	ENSG00000212694	ENSG00000212694	20.66	rs6489158
QTS000026	ftp://ftp.ebi.ac.uk/pub/databases/spot/eQTL/sumstats/QTS000026/QTD000499/QTD000499.all.tsv.gz	ENSG00000247373	12	122625818	T	G	chr12_122625818_T_G	45	0.294444	0.088384	0.234716	0.135953	SNP	127	180	0.90823	ENSG00000247373	ENSG00000247373	0.601	rs6489158
QTS000026	ftp://ftp.ebi.ac.uk/pub/databases/spot/eQTL/sumstats/QTS000026/QTD000499/QTD000499.all.tsv.gz	ENSG00000255398	12	122625818	T	G	chr12_122625818_T_G	45	0.294444	0.137229	0.196408	0.130742	SNP	127	180	0.90823	ENSG00000255398	ENSG00000255398	125.755	rs6489158
QTS000026	ftp://ftp.ebi.ac.uk/pub/databases/spot/eQTL/sumstats/QTS000026/QTD000499/QTD000499.all.tsv.gz	ENSG00000256092	12	122625818	T	G	chr12_122625818_T_G	45	0.294444	0.272613	0.170269	0.154064	SNP	127	180	0.90823	ENSG00000256092	ENSG00000256092	1.526	rs6489158
QTS000026	ftp://ftp.ebi.ac.uk/pub/databases/spot/eQTL/sumstats/QTS000026/QTD000499/QTD000499.all.tsv.gz	ENSG00000256152	12	122625818	T	G	chr12_122625818_T_G	45	0.294444	0.119409	0.194321	0.123359	SNP	127	180	0.90823	ENSG00000256152	ENSG00000256152	0	rs6489158
QTS000026	ftp://ftp.ebi.ac.uk/pub/databases/spot/eQTL/sumstats/QTS000026/QTD000499/QTD000499.all.tsv.gz	ENSG00000256811	12	122625818	T	G	chr12_122625818_T_G	45	0.294444	0.104632	-0.232969	0.141821	SNP	127	180	0.90823	ENSG00000256811	ENSG00000256811	0	rs6489158
QTS000026	ftp://ftp.ebi.ac.uk/pub/databases/spot/eQTL/sumstats/QTS000026/QTD000499/QTD000499.all.tsv.gz	ENSG00000256950	12	122625818	T	G	chr12_122625818_T_G	45	0.294444	0.223126	-0.170351	0.138673	SNP	127	180	0.90823	ENSG00000256950	ENSG00000256950	0.651	rs6489158
QTS000026	ftp://ftp.ebi.ac.uk/pub/databases/spot/eQTL/sumstats/QTS000026/QTD000499/QTD000499.all.tsv.gz	ENSG00000269980	12	122625818	T	G	chr12_122625818_T_G	45	0.294444	0.19059	0.141072	0.10681	SNP	127	180	0.90823	ENSG00000269980	ENSG00000269980	0	rs6489158
QTS000026	ftp://ftp.ebi.ac.uk/pub/databases/spot/eQTL/sumstats/QTS000026/QTD000499/QTD000499.all.tsv.gz	ENSG00000274191	12	122625818	T	G	chr12_122625818_T_G	45	0.294444	0.641819	0.0770534	0.164979	SNP	127	180	0.90823	ENSG00000274191	ENSG00000274191	1.651	rs6489158
QTS000026	ftp://ftp.ebi.ac.uk/pub/databases/spot/eQTL/sumstats/QTS000026/QTD000499/QTD000499.all.tsv.gz	ENSG00000274292	12	122625818	T	G	chr12_122625818_T_G	45	0.294444	0.937929	0.0117801	0.150766	SNP	127	180	0.90823	ENSG00000274292	ENSG00000274292	0.453	rs6489158
QTS000026	ftp://ftp.ebi.ac.uk/pub/databases/spot/eQTL/sumstats/QTS000026/QTD000499/QTD000499.all.tsv.gz	ENSG00000275265	12	122625818	T	G	chr12_122625818_T_G	45	0.294444	0.421247	0.112846	0.139541	SNP	127	180	0.90823	ENSG00000275265	ENSG00000275265	0	rs6489158
QTS000026	ftp://ftp.ebi.ac.uk/pub/databases/spot/eQTL/sumstats/QTS000026/QTD000499/QTD000499.all.tsv.gz	ENSG00000276045	12	122625818	T	G	chr12_122625818_T_G	45	0.294444	0.949119	-0.00685886	0.107124	SNP	127	180	0.90823	ENSG00000276045	ENSG00000276045	28.06	rs6489158
QTS000026	ftp://ftp.ebi.ac.uk/pub/databases/spot/eQTL/sumstats/QTS000026/QTD000499/QTD000499.all.tsv.gz	ENSG00000278084	12	122625818	T	G	chr12_122625818_T_G	45	0.294444	0.480172	0.105571	0.148782	SNP	127	180	0.90823	ENSG00000278084	ENSG00000278084	0	rs6489158
QTS000026	ftp://ftp.ebi.ac.uk/pub/databases/spot/eQTL/sumstats/QTS000026/QTD000499/QTD000499.all.tsv.gz	ENSG00000278112	12	122625818	T	G	chr12_122625818_T_G	45	0.294444	0.809222	-0.0261858	0.108079	SNP	127	180	0.90823	ENSG00000278112	ENSG00000278112	0	rs6489158
QTS000026	ftp://ftp.ebi.ac.uk/pub/databases/spot/eQTL/sumstats/QTS000026/QTD000499/QTD000499.all.tsv.gz	ENSG00000286586	12	122625818	T	G	chr12_122625818_T_G	45	0.294444	0.882729	-0.0259963	0.175634	SNP	127	180	0.90823	ENSG00000286586	ENSG00000286586	0.798	rs6489158
QTS000026	ftp://ftp.ebi.ac.uk/pub/databases/spot/eQTL/sumstats/QTS000026/QTD000499/QTD000499.all.tsv.gz	ENSG00000033030	12	122625846	G	A	chr12_122625846_G_A	5	0.0277778	0.0932636	-0.603975	0.355267	SNP	5	180	0.98895	ENSG00000033030	ENSG00000033030	35.812	rs77842044
QTS000026	ftp://ftp.ebi.ac.uk/pub/databases/spot/eQTL/sumstats/QTS000026/QTD000499/QTD000499.all.tsv.gz	ENSG00000051825	12	122625846	G	A	chr12_122625846_G_A	5	0.0277778	0.926423	0.0400352	0.432078	SNP	5	180	0.98895	ENSG00000051825	ENSG00000051825	20.055	rs77842044
QTS000026	ftp://ftp.ebi.ac.uk/pub/databases/spot/eQTL/sumstats/QTS000026/QTD000499/QTD000499.all.tsv.gz	ENSG00000086598	12	122625846	G	A	chr12_122625846_G_A	5	0.0277778	0.125027	0.486755	0.313762	SNP	5	180	0.98895	ENSG00000086598	ENSG00000086598	221.488	rs77842044
QTS000026	ftp://ftp.ebi.ac.uk/pub/databases/spot/eQTL/sumstats/QTS000026/QTD000499/QTD000499.all.tsv.gz	ENSG00000090975	12	122625846	G	A	chr12_122625846_G_A	5	0.0277778	0.732306	-0.147354	0.429181	SNP	5	180	0.98895	ENSG00000090975	ENSG00000090975	3.905	rs77842044
QTS000026	ftp://ftp.ebi.ac.uk/pub/databases/spot/eQTL/sumstats/QTS000026/QTD000499/QTD000499.all.tsv.gz	ENSG00000110801	12	122625846	G	A	chr12_122625846_G_A	5	0.0277778	0.332903	-0.367316	0.376899	SNP	5	180	0.98895	ENSG00000110801	ENSG00000110801	5.373	rs77842044
QTS000026	ftp://ftp.ebi.ac.uk/pub/databases/spot/eQTL/sumstats/QTS000026/QTD000499/QTD000499.all.tsv.gz	ENSG00000110987	12	122625846	G	A	chr12_122625846_G_A	5	0.0277778	0.661757	0.199817	0.454923	SNP	5	180	0.98895	ENSG00000110987	ENSG00000110987	1.818	rs77842044
QTS000026	ftp://ftp.ebi.ac.uk/pub/databases/spot/eQTL/sumstats/QTS000026/QTD000499/QTD000499.all.tsv.gz	ENSG00000111011	12	122625846	G	A	chr12_122625846_G_A	5	0.0277778	0.0513259	-0.467024	0.235822	SNP	5	180	0.98895	ENSG00000111011	ENSG00000111011	129.584	rs77842044
QTS000026	ftp://ftp.ebi.ac.uk/pub/databases/spot/eQTL/sumstats/QTS000026/QTD000499/QTD000499.all.tsv.gz	ENSG00000111325	12	122625846	G	A	chr12_122625846_G_A	5	0.0277778	0.224681	-0.52213	0.426482	SNP	5	180	0.98895	ENSG00000111325	ENSG00000111325	2.421	rs77842044
QTS000026	ftp://ftp.ebi.ac.uk/pub/databases/spot/eQTL/sumstats/QTS000026/QTD000499/QTD000499.all.tsv.gz	ENSG00000111328	12	122625846	G	A	chr12_122625846_G_A	5	0.0277778	0.0469921	-0.545439	0.270066	SNP	5	180	0.98895	ENSG00000111328	ENSG00000111328	74.5	rs77842044
QTS000026	ftp://ftp.ebi.ac.uk/pub/databases/spot/eQTL/sumstats/QTS000026/QTD000499/QTD000499.all.tsv.gz	ENSG00000111364	12	122625846	G	A	chr12_122625846_G_A	5	0.0277778	0.699291	0.155576	0.401216	SNP	5	180	0.98895	ENSG00000111364	ENSG00000111364	32.737	rs77842044
QTS000026	ftp://ftp.ebi.ac.uk/pub/databases/spot/eQTL/sumstats/QTS000026/QTD000499/QTD000499.all.tsv.gz	ENSG00000130779	12	122625846	G	A	chr12_122625846_G_A	5	0.0277778	0.464219	0.319465	0.434244	SNP	5	180	0.98895	ENSG00000130779	ENSG00000130779	56.127	rs77842044
QTS000026	ftp://ftp.ebi.ac.uk/pub/databases/spot/eQTL/sumstats/QTS000026/QTD000499/QTD000499.all.tsv.gz	ENSG00000130783	12	122625846	G	A	chr12_122625846_G_A	5	0.0277778	0.521	-0.31806	0.493241	SNP	5	180	0.98895	ENSG00000130783	ENSG00000130783	1.042	rs77842044
QTS000026	ftp://ftp.ebi.ac.uk/pub/databases/spot/eQTL/sumstats/QTS000026/QTD000499/QTD000499.all.tsv.gz	ENSG00000130921	12	122625846	G	A	chr12_122625846_G_A	5	0.0277778	0.620541	0.222103	0.446757	SNP	5	180	0.98895	ENSG00000130921	ENSG00000130921	2.081	rs77842044
QTS000026	ftp://ftp.ebi.ac.uk/pub/databases/spot/eQTL/sumstats/QTS000026/QTD000499/QTD000499.all.tsv.gz	ENSG00000139697	12	122625846	G	A	chr12_122625846_G_A	5	0.0277778	0.0978075	-0.390104	0.232692	SNP	5	180	0.98895	ENSG00000139697	ENSG00000139697	49.007	rs77842044
QTS000026	ftp://ftp.ebi.ac.uk/pub/databases/spot/eQTL/sumstats/QTS000026/QTD000499/QTD000499.all.tsv.gz	ENSG00000139718	12	122625846	G	A	chr12_122625846_G_A	5	0.0277778	0.385754	-0.250777	0.287444	SNP	5	180	0.98895	ENSG00000139718	ENSG00000139718	46.08	rs77842044
QTS000026	ftp://ftp.ebi.ac.uk/pub/databases/spot/eQTL/sumstats/QTS000026/QTD000499/QTD000499.all.tsv.gz	ENSG00000139719	12	122625846	G	A	chr12_122625846_G_A	5	0.0277778	0.632694	0.180568	0.37626	SNP	5	180	0.98895	ENSG00000139719	ENSG00000139719	10.707	rs77842044
QTS000026	ftp://ftp.ebi.ac.uk/pub/databases/spot/eQTL/sumstats/QTS000026/QTD000499/QTD000499.all.tsv.gz	ENSG00000139722	12	122625846	G	A	chr12_122625846_G_A	5	0.0277778	0.492472	-0.165384	0.23977	SNP	5	180	0.98895	ENSG00000139722	ENSG00000139722	28.099	rs77842044
QTS000026	ftp://ftp.ebi.ac.uk/pub/databases/spot/eQTL/sumstats/QTS000026/QTD000499/QTD000499.all.tsv.gz	ENSG00000139725	12	122625846	G	A	chr12_122625846_G_A	5	0.0277778	0.894983	0.0572495	0.432236	SNP	5	180	0.98895	ENSG00000139725	ENSG00000139725	67.99	rs77842044
QTS000026	ftp://ftp.ebi.ac.uk/pub/databases/spot/eQTL/sumstats/QTS000026/QTD000499/QTD000499.all.tsv.gz	ENSG00000139726	12	122625846	G	A	chr12_122625846_G_A	5	0.0277778	0.952774	-0.0209941	0.353304	SNP	5	180	0.98895	ENSG00000139726	ENSG00000139726	90.381	rs77842044
QTS000026	ftp://ftp.ebi.ac.uk/pub/databases/spot/eQTL/sumstats/QTS000026/QTD000499/QTD000499.all.tsv.gz	ENSG00000150977	12	122625846	G	A	chr12_122625846_G_A	5	0.0277778	0.279563	-0.464928	0.426861	SNP	5	180	0.98895	ENSG00000150977	ENSG00000150977	231.216	rs77842044
QTS000026	ftp://ftp.ebi.ac.uk/pub/databases/spot/eQTL/sumstats/QTS000026/QTD000499/QTD000499.all.tsv.gz	ENSG00000175727	12	122625846	G	A	chr12_122625846_G_A	5	0.0277778	0.684734	0.166515	0.408532	SNP	5	180	0.98895	ENSG00000175727	ENSG00000175727	27.535	rs77842044
QTS000026	ftp://ftp.ebi.ac.uk/pub/databases/spot/eQTL/sumstats/QTS000026/QTD000499/QTD000499.all.tsv.gz	ENSG00000182196	12	122625846	G	A	chr12_122625846_G_A	5	0.0277778	0.487711	0.309768	0.444178	SNP	5	180	0.98895	ENSG00000182196	ENSG00000182196	2.53	rs77842044
QTS000026	ftp://ftp.ebi.ac.uk/pub/databases/spot/eQTL/sumstats/QTS000026/QTD000499/QTD000499.all.tsv.gz	ENSG00000182782	12	122625846	G	A	chr12_122625846_G_A	5	0.0277778	0.0977789	0.734049	0.437812	SNP	5	180	0.98895	ENSG00000182782	ENSG00000182782	25.794	rs77842044
QTS000026	ftp://ftp.ebi.ac.uk/pub/databases/spot/eQTL/sumstats/QTS000026/QTD000499/QTD000499.all.tsv.gz	ENSG00000183955	12	122625846	G	A	chr12_122625846_G_A	5	0.0277778	0.0253607	0.625742	0.274274	SNP	5	180	0.98895	ENSG00000183955	ENSG00000183955	31.112	rs77842044
QTS000026	ftp://ftp.ebi.ac.uk/pub/databases/spot/eQTL/sumstats/QTS000026/QTD000499/QTD000499.all.tsv.gz	ENSG00000184047	12	122625846	G	A	chr12_122625846_G_A	5	0.0277778	0.125386	-0.483265	0.311813	SNP	5	180	0.98895	ENSG00000184047	ENSG00000184047	5.595	rs77842044
QTS000026	ftp://ftp.ebi.ac.uk/pub/databases/spot/eQTL/sumstats/QTS000026/QTD000499/QTD000499.all.tsv.gz	ENSG00000184209	12	122625846	G	A	chr12_122625846_G_A	5	0.0277778	0.000399118	1.58403	0.427296	SNP	5	180	0.98895	ENSG00000184209	ENSG00000184209	11.899	rs77842044
QTS000026	ftp://ftp.ebi.ac.uk/pub/databases/spot/eQTL/sumstats/QTS000026/QTD000499/QTD000499.all.tsv.gz	ENSG00000184445	12	122625846	G	A	chr12_122625846_G_A	5	0.0277778	0.0014418	1.09709	0.331576	SNP	5	180	0.98895	ENSG00000184445	ENSG00000184445	16.006	rs77842044
QTS000026	ftp://ftp.ebi.ac.uk/pub/databases/spot/eQTL/sumstats/QTS000026/QTD000499/QTD000499.all.tsv.gz	ENSG00000188735	12	122625846	G	A	chr12_122625846_G_A	5	0.0277778	0.0571857	0.89498	0.463334	SNP	5	180	0.98895	ENSG00000188735	ENSG00000188735	3.768	rs77842044
QTS000026	ftp://ftp.ebi.ac.uk/pub/databases/spot/eQTL/sumstats/QTS000026/QTD000499/QTD000499.all.tsv.gz	ENSG00000212694	12	122625846	G	A	chr12_122625846_G_A	5	0.0277778	0.476493	0.256126	0.357944	SNP	5	180	0.98895	ENSG00000212694	ENSG00000212694	20.66	rs77842044
QTS000026	ftp://ftp.ebi.ac.uk/pub/databases/spot/eQTL/sumstats/QTS000026/QTD000499/QTD000499.all.tsv.gz	ENSG00000247373	12	122625846	G	A	chr12_122625846_G_A	5	0.0277778	0.459836	0.297528	0.40047	SNP	5	180	0.98895	ENSG00000247373	ENSG00000247373	0.601	rs77842044
QTS000026	ftp://ftp.ebi.ac.uk/pub/databases/spot/eQTL/sumstats/QTS000026/QTD000499/QTD000499.all.tsv.gz	ENSG00000255398	12	122625846	G	A	chr12_122625846_G_A	5	0.0277778	0.392214	-0.329472	0.38285	SNP	5	180	0.98895	ENSG00000255398	ENSG00000255398	125.755	rs77842044
QTS000026	ftp://ftp.ebi.ac.uk/pub/databases/spot/eQTL/sumstats/QTS000026/QTD000499/QTD000499.all.tsv.gz	ENSG00000256092	12	122625846	G	A	chr12_122625846_G_A	5	0.0277778	0.297761	-0.468749	0.447053	SNP	5	180	0.98895	ENSG00000256092	ENSG00000256092	1.526	rs77842044
QTS000026	ftp://ftp.ebi.ac.uk/pub/databases/spot/eQTL/sumstats/QTS000026/QTD000499/QTD000499.all.tsv.gz	ENSG00000256152	12	122625846	G	A	chr12_122625846_G_A	5	0.0277778	0.423343	-0.291405	0.361977	SNP	5	180	0.98895	ENSG00000256152	ENSG00000256152	0	rs77842044
QTS000026	ftp://ftp.ebi.ac.uk/pub/databases/spot/eQTL/sumstats/QTS000026/QTD000499/QTD000499.all.tsv.gz	ENSG00000256811	12	122625846	G	A	chr12_122625846_G_A	5	0.0277778	0.201616	0.533307	0.413975	SNP	5	180	0.98895	ENSG00000256811	ENSG00000256811	0	rs77842044
QTS000026	ftp://ftp.ebi.ac.uk/pub/databases/spot/eQTL/sumstats/QTS000026/QTD000499/QTD000499.all.tsv.gz	ENSG00000256950	12	122625846	G	A	chr12_122625846_G_A	5	0.0277778	0.095931	-0.672104	0.398613	SNP	5	180	0.98895	ENSG00000256950	ENSG00000256950	0.651	rs77842044
QTS000026	ftp://ftp.ebi.ac.uk/pub/databases/spot/eQTL/sumstats/QTS000026/QTD000499/QTD000499.all.tsv.gz	ENSG00000269980	12	122625846	G	A	chr12_122625846_G_A	5	0.0277778	0.131878	-0.469998	0.30853	SNP	5	180	0.98895	ENSG00000269980	ENSG00000269980	0	rs77842044
QTS000026	ftp://ftp.ebi.ac.uk/pub/databases/spot/eQTL/sumstats/QTS000026/QTD000499/QTD000499.all.tsv.gz	ENSG00000274191	12	122625846	G	A	chr12_122625846_G_A	5	0.0277778	0.522798	0.306726	0.477728	SNP	5	180	0.98895	ENSG00000274191	ENSG00000274191	1.651	rs77842044
QTS000026	ftp://ftp.ebi.ac.uk/pub/databases/spot/eQTL/sumstats/QTS000026/QTD000499/QTD000499.all.tsv.gz	ENSG00000274292	12	122625846	G	A	chr12_122625846_G_A	5	0.0277778	0.557659	-0.256871	0.436145	SNP	5	180	0.98895	ENSG00000274292	ENSG00000274292	0.453	rs77842044
QTS000026	ftp://ftp.ebi.ac.uk/pub/databases/spot/eQTL/sumstats/QTS000026/QTD000499/QTD000499.all.tsv.gz	ENSG00000275265	12	122625846	G	A	chr12_122625846_G_A	5	0.0277778	0.629055	-0.19679	0.405712	SNP	5	180	0.98895	ENSG00000275265	ENSG00000275265	0	rs77842044
QTS000026	ftp://ftp.ebi.ac.uk/pub/databases/spot/eQTL/sumstats/QTS000026/QTD000499/QTD000499.all.tsv.gz	ENSG00000276045	12	122625846	G	A	chr12_122625846_G_A	5	0.0277778	0.513395	-0.203386	0.309717	SNP	5	180	0.98895	ENSG00000276045	ENSG00000276045	28.06	rs77842044
QTS000026	ftp://ftp.ebi.ac.uk/pub/databases/spot/eQTL/sumstats/QTS000026/QTD000499/QTD000499.all.tsv.gz	ENSG00000278084	12	122625846	G	A	chr12_122625846_G_A	5	0.0277778	0.722238	-0.154305	0.43246	SNP	5	180	0.98895	ENSG00000278084	ENSG00000278084	0	rs77842044
QTS000026	ftp://ftp.ebi.ac.uk/pub/databases/spot/eQTL/sumstats/QTS000026/QTD000499/QTD000499.all.tsv.gz	ENSG00000278112	12	122625846	G	A	chr12_122625846_G_A	5	0.0277778	0.763717	-0.0945222	0.3133	SNP	5	180	0.98895	ENSG00000278112	ENSG00000278112	0	rs77842044
QTS000026	ftp://ftp.ebi.ac.uk/pub/databases/spot/eQTL/sumstats/QTS000026/QTD000499/QTD000499.all.tsv.gz	ENSG00000286586	12	122625846	G	A	chr12_122625846_G_A	5	0.0277778	0.404636	0.424869	0.506942	SNP	5	180	0.98895	ENSG00000286586	ENSG00000286586	0.798	rs77842044
QTS000026	ftp://ftp.ebi.ac.uk/pub/databases/spot/eQTL/sumstats/QTS000026/QTD000499/QTD000499.all.tsv.gz	ENSG00000033030	12	122625854	T	C	chr12_122625854_T_C	7	0.0388889	0.289337	0.452303	0.42385	SNP	7	180	0.55737	ENSG00000033030	ENSG00000033030	35.812	rs75614848
QTS000026	ftp://ftp.ebi.ac.uk/pub/databases/spot/eQTL/sumstats/QTS000026/QTD000499/QTD000499.all.tsv.gz	ENSG00000051825	12	122625854	T	C	chr12_122625854_T_C	7	0.0388889	0.0911809	0.855628	0.500022	SNP	7	180	0.55737	ENSG00000051825	ENSG00000051825	20.055	rs75614848
QTS000026	ftp://ftp.ebi.ac.uk/pub/databases/spot/eQTL/sumstats/QTS000026/QTD000499/QTD000499.all.tsv.gz	ENSG00000086598	12	122625854	T	C	chr12_122625854_T_C	7	0.0388889	0.332322	0.364569	0.373627	SNP	7	180	0.55737	ENSG00000086598	ENSG00000086598	221.488	rs75614848
QTS000026	ftp://ftp.ebi.ac.uk/pub/databases/spot/eQTL/sumstats/QTS000026/QTD000499/QTD000499.all.tsv.gz	ENSG00000090975	12	122625854	T	C	chr12_122625854_T_C	7	0.0388889	0.770952	0.147949	0.506353	SNP	7	180	0.55737	ENSG00000090975	ENSG00000090975	3.905	rs75614848
QTS000026	ftp://ftp.ebi.ac.uk/pub/databases/spot/eQTL/sumstats/QTS000026/QTD000499/QTD000499.all.tsv.gz	ENSG00000110801	12	122625854	T	C	chr12_122625854_T_C	7	0.0388889	0.658248	-0.198421	0.446792	SNP	7	180	0.55737	ENSG00000110801	ENSG00000110801	5.373	rs75614848
QTS000026	ftp://ftp.ebi.ac.uk/pub/databases/spot/eQTL/sumstats/QTS000026/QTD000499/QTD000499.all.tsv.gz	ENSG00000110987	12	122625854	T	C	chr12_122625854_T_C	7	0.0388889	0.755784	-0.167615	0.536949	SNP	7	180	0.55737	ENSG00000110987	ENSG00000110987	1.818	rs75614848
QTS000026	ftp://ftp.ebi.ac.uk/pub/databases/spot/eQTL/sumstats/QTS000026/QTD000499/QTD000499.all.tsv.gz	ENSG00000111011	12	122625854	T	C	chr12_122625854_T_C	7	0.0388889	0.864691	0.0487823	0.285291	SNP	7	180	0.55737	ENSG00000111011	ENSG00000111011	129.584	rs75614848
QTS000026	ftp://ftp.ebi.ac.uk/pub/databases/spot/eQTL/sumstats/QTS000026/QTD000499/QTD000499.all.tsv.gz	ENSG00000111325	12	122625854	T	C	chr12_122625854_T_C	7	0.0388889	0.243921	0.591292	0.503453	SNP	7	180	0.55737	ENSG00000111325	ENSG00000111325	2.421	rs75614848
QTS000026	ftp://ftp.ebi.ac.uk/pub/databases/spot/eQTL/sumstats/QTS000026/QTD000499/QTD000499.all.tsv.gz	ENSG00000111328	12	122625854	T	C	chr12_122625854_T_C	7	0.0388889	0.14573	0.474082	0.322492	SNP	7	180	0.55737	ENSG00000111328	ENSG00000111328	74.5	rs75614848
QTS000026	ftp://ftp.ebi.ac.uk/pub/databases/spot/eQTL/sumstats/QTS000026/QTD000499/QTD000499.all.tsv.gz	ENSG00000111364	12	122625854	T	C	chr12_122625854_T_C	7	0.0388889	0.51573	-0.308488	0.472391	SNP	7	180	0.55737	ENSG00000111364	ENSG00000111364	32.737	rs75614848
QTS000026	ftp://ftp.ebi.ac.uk/pub/databases/spot/eQTL/sumstats/QTS000026/QTD000499/QTD000499.all.tsv.gz	ENSG00000130779	12	122625854	T	C	chr12_122625854_T_C	7	0.0388889	0.0424561	-1.03221	0.500052	SNP	7	180	0.55737	ENSG00000130779	ENSG00000130779	56.127	rs75614848
QTS000026	ftp://ftp.ebi.ac.uk/pub/databases/spot/eQTL/sumstats/QTS000026/QTD000499/QTD000499.all.tsv.gz	ENSG00000130783	12	122625854	T	C	chr12_122625854_T_C	7	0.0388889	0.535554	-0.362195	0.581915	SNP	7	180	0.55737	ENSG00000130783	ENSG00000130783	1.042	rs75614848
QTS000026	ftp://ftp.ebi.ac.uk/pub/databases/spot/eQTL/sumstats/QTS000026/QTD000499/QTD000499.all.tsv.gz	ENSG00000130921	12	122625854	T	C	chr12_122625854_T_C	7	0.0388889	0.461415	0.389354	0.525924	SNP	7	180	0.55737	ENSG00000130921	ENSG00000130921	2.081	rs75614848
QTS000026	ftp://ftp.ebi.ac.uk/pub/databases/spot/eQTL/sumstats/QTS000026/QTD000499/QTD000499.all.tsv.gz	ENSG00000139697	12	122625854	T	C	chr12_122625854_T_C	7	0.0388889	0.846997	0.0541165	0.279499	SNP	7	180	0.55737	ENSG00000139697	ENSG00000139697	49.007	rs75614848
QTS000026	ftp://ftp.ebi.ac.uk/pub/databases/spot/eQTL/sumstats/QTS000026/QTD000499/QTD000499.all.tsv.gz	ENSG00000139718	12	122625854	T	C	chr12_122625854_T_C	7	0.0388889	0.252626	0.38943	0.337792	SNP	7	180	0.55737	ENSG00000139718	ENSG00000139718	46.08	rs75614848
QTS000026	ftp://ftp.ebi.ac.uk/pub/databases/spot/eQTL/sumstats/QTS000026/QTD000499/QTD000499.all.tsv.gz	ENSG00000139719	12	122625854	T	C	chr12_122625854_T_C	7	0.0388889	0.123567	0.681369	0.437483	SNP	7	180	0.55737	ENSG00000139719	ENSG00000139719	10.707	rs75614848
QTS000026	ftp://ftp.ebi.ac.uk/pub/databases/spot/eQTL/sumstats/QTS000026/QTD000499/QTD000499.all.tsv.gz	ENSG00000139722	12	122625854	T	C	chr12_122625854_T_C	7	0.0388889	0.458122	-0.210815	0.282672	SNP	7	180	0.55737	ENSG00000139722	ENSG00000139722	28.099	rs75614848
QTS000026	ftp://ftp.ebi.ac.uk/pub/databases/spot/eQTL/sumstats/QTS000026/QTD000499/QTD000499.all.tsv.gz	ENSG00000139725	12	122625854	T	C	chr12_122625854_T_C	7	0.0388889	0.514511	0.333007	0.508455	SNP	7	180	0.55737	ENSG00000139725	ENSG00000139725	67.99	rs75614848
QTS000026	ftp://ftp.ebi.ac.uk/pub/databases/spot/eQTL/sumstats/QTS000026/QTD000499/QTD000499.all.tsv.gz	ENSG00000139726	12	122625854	T	C	chr12_122625854_T_C	7	0.0388889	0.395352	0.354541	0.414736	SNP	7	180	0.55737	ENSG00000139726	ENSG00000139726	90.381	rs75614848
QTS000026	ftp://ftp.ebi.ac.uk/pub/databases/spot/eQTL/sumstats/QTS000026/QTD000499/QTD000499.all.tsv.gz	ENSG00000150977	12	122625854	T	C	chr12_122625854_T_C	7	0.0388889	0.367214	-0.457867	0.504711	SNP	7	180	0.55737	ENSG00000150977	ENSG00000150977	231.216	rs75614848
QTS000026	ftp://ftp.ebi.ac.uk/pub/databases/spot/eQTL/sumstats/QTS000026/QTD000499/QTD000499.all.tsv.gz	ENSG00000175727	12	122625854	T	C	chr12_122625854_T_C	7	0.0388889	0.706519	0.182168	0.481962	SNP	7	180	0.55737	ENSG00000175727	ENSG00000175727	27.535	rs75614848
QTS000026	ftp://ftp.ebi.ac.uk/pub/databases/spot/eQTL/sumstats/QTS000026/QTD000499/QTD000499.all.tsv.gz	ENSG00000182196	12	122625854	T	C	chr12_122625854_T_C	7	0.0388889	0.946573	0.03534	0.525614	SNP	7	180	0.55737	ENSG00000182196	ENSG00000182196	2.53	rs75614848
QTS000026	ftp://ftp.ebi.ac.uk/pub/databases/spot/eQTL/sumstats/QTS000026/QTD000499/QTD000499.all.tsv.gz	ENSG00000182782	12	122625854	T	C	chr12_122625854_T_C	7	0.0388889	0.800751	-0.133168	0.525789	SNP	7	180	0.55737	ENSG00000182782	ENSG00000182782	25.794	rs75614848
QTS000026	ftp://ftp.ebi.ac.uk/pub/databases/spot/eQTL/sumstats/QTS000026/QTD000499/QTD000499.all.tsv.gz	ENSG00000183955	12	122625854	T	C	chr12_122625854_T_C	7	0.0388889	0.0163418	-0.790662	0.321862	SNP	7	180	0.55737	ENSG00000183955	ENSG00000183955	31.112	rs75614848
QTS000026	ftp://ftp.ebi.ac.uk/pub/databases/spot/eQTL/sumstats/QTS000026/QTD000499/QTD000499.all.tsv.gz	ENSG00000184047	12	122625854	T	C	chr12_122625854_T_C	7	0.0388889	0.926257	0.0346971	0.373623	SNP	7	180	0.55737	ENSG00000184047	ENSG00000184047	5.595	rs75614848
QTS000026	ftp://ftp.ebi.ac.uk/pub/databases/spot/eQTL/sumstats/QTS000026/QTD000499/QTD000499.all.tsv.gz	ENSG00000184209	12	122625854	T	C	chr12_122625854_T_C	7	0.0388889	0.0175422	-1.28216	0.527887	SNP	7	180	0.55737	ENSG00000184209	ENSG00000184209	11.899	rs75614848
QTS000026	ftp://ftp.ebi.ac.uk/pub/databases/spot/eQTL/sumstats/QTS000026/QTD000499/QTD000499.all.tsv.gz	ENSG00000184445	12	122625854	T	C	chr12_122625854_T_C	7	0.0388889	0.550083	0.250756	0.417683	SNP	7	180	0.55737	ENSG00000184445	ENSG00000184445	16.006	rs75614848
QTS000026	ftp://ftp.ebi.ac.uk/pub/databases/spot/eQTL/sumstats/QTS000026/QTD000499/QTD000499.all.tsv.gz	ENSG00000188735	12	122625854	T	C	chr12_122625854_T_C	7	0.0388889	0.14763	-0.807803	0.552134	SNP	7	180	0.55737	ENSG00000188735	ENSG00000188735	3.768	rs75614848
QTS000026	ftp://ftp.ebi.ac.uk/pub/databases/spot/eQTL/sumstats/QTS000026/QTD000499/QTD000499.all.tsv.gz	ENSG00000212694	12	122625854	T	C	chr12_122625854_T_C	7	0.0388889	0.818137	-0.0977235	0.423504	SNP	7	180	0.55737	ENSG00000212694	ENSG00000212694	20.66	rs75614848
QTS000026	ftp://ftp.ebi.ac.uk/pub/databases/spot/eQTL/sumstats/QTS000026/QTD000499/QTD000499.all.tsv.gz	ENSG00000247373	12	122625854	T	C	chr12_122625854_T_C	7	0.0388889	0.256261	0.537715	0.470029	SNP	7	180	0.55737	ENSG00000247373	ENSG00000247373	0.601	rs75614848
QTS000026	ftp://ftp.ebi.ac.uk/pub/databases/spot/eQTL/sumstats/QTS000026/QTD000499/QTD000499.all.tsv.gz	ENSG00000255398	12	122625854	T	C	chr12_122625854_T_C	7	0.0388889	0.539601	0.278956	0.452673	SNP	7	180	0.55737	ENSG00000255398	ENSG00000255398	125.755	rs75614848
QTS000026	ftp://ftp.ebi.ac.uk/pub/databases/spot/eQTL/sumstats/QTS000026/QTD000499/QTD000499.all.tsv.gz	ENSG00000256092	12	122625854	T	C	chr12_122625854_T_C	7	0.0388889	0.523361	0.339649	0.529725	SNP	7	180	0.55737	ENSG00000256092	ENSG00000256092	1.526	rs75614848
QTS000026	ftp://ftp.ebi.ac.uk/pub/databases/spot/eQTL/sumstats/QTS000026/QTD000499/QTD000499.all.tsv.gz	ENSG00000256152	12	122625854	T	C	chr12_122625854_T_C	7	0.0388889	0.430512	-0.338462	0.427029	SNP	7	180	0.55737	ENSG00000256152	ENSG00000256152	0	rs75614848
QTS000026	ftp://ftp.ebi.ac.uk/pub/databases/spot/eQTL/sumstats/QTS000026/QTD000499/QTD000499.all.tsv.gz	ENSG00000256811	12	122625854	T	C	chr12_122625854_T_C	7	0.0388889	0.977805	-0.0137802	0.493677	SNP	7	180	0.55737	ENSG00000256811	ENSG00000256811	0	rs75614848
QTS000026	ftp://ftp.ebi.ac.uk/pub/databases/spot/eQTL/sumstats/QTS000026/QTD000499/QTD000499.all.tsv.gz	ENSG00000256950	12	122625854	T	C	chr12_122625854_T_C	7	0.0388889	0.413575	-0.392078	0.47687	SNP	7	180	0.55737	ENSG00000256950	ENSG00000256950	0.651	rs75614848
QTS000026	ftp://ftp.ebi.ac.uk/pub/databases/spot/eQTL/sumstats/QTS000026/QTD000499/QTD000499.all.tsv.gz	ENSG00000269980	12	122625854	T	C	chr12_122625854_T_C	7	0.0388889	0.792628	-0.0974472	0.369345	SNP	7	180	0.55737	ENSG00000269980	ENSG00000269980	0	rs75614848
QTS000026	ftp://ftp.ebi.ac.uk/pub/databases/spot/eQTL/sumstats/QTS000026/QTD000499/QTD000499.all.tsv.gz	ENSG00000274191	12	122625854	T	C	chr12_122625854_T_C	7	0.0388889	0.614293	0.285469	0.564092	SNP	7	180	0.55737	ENSG00000274191	ENSG00000274191	1.651	rs75614848
QTS000026	ftp://ftp.ebi.ac.uk/pub/databases/spot/eQTL/sumstats/QTS000026/QTD000499/QTD000499.all.tsv.gz	ENSG00000274292	12	122625854	T	C	chr12_122625854_T_C	7	0.0388889	0.71929	0.185866	0.515199	SNP	7	180	0.55737	ENSG00000274292	ENSG00000274292	0.453	rs75614848
QTS000026	ftp://ftp.ebi.ac.uk/pub/databases/spot/eQTL/sumstats/QTS000026/QTD000499/QTD000499.all.tsv.gz	ENSG00000275265	12	122625854	T	C	chr12_122625854_T_C	7	0.0388889	0.101379	-0.780781	0.470755	SNP	7	180	0.55737	ENSG00000275265	ENSG00000275265	0	rs75614848
QTS000026	ftp://ftp.ebi.ac.uk/pub/databases/spot/eQTL/sumstats/QTS000026/QTD000499/QTD000499.all.tsv.gz	ENSG00000276045	12	122625854	T	C	chr12_122625854_T_C	7	0.0388889	0.810481	0.0881359	0.366236	SNP	7	180	0.55737	ENSG00000276045	ENSG00000276045	28.06	rs75614848
QTS000026	ftp://ftp.ebi.ac.uk/pub/databases/spot/eQTL/sumstats/QTS000026/QTD000499/QTD000499.all.tsv.gz	ENSG00000278084	12	122625854	T	C	chr12_122625854_T_C	7	0.0388889	0.67028	-0.217964	0.509923	SNP	7	180	0.55737	ENSG00000278084	ENSG00000278084	0	rs75614848
QTS000026	ftp://ftp.ebi.ac.uk/pub/databases/spot/eQTL/sumstats/QTS000026/QTD000499/QTD000499.all.tsv.gz	ENSG00000278112	12	122625854	T	C	chr12_122625854_T_C	7	0.0388889	0.826475	-0.0813224	0.36966	SNP	7	180	0.55737	ENSG00000278112	ENSG00000278112	0	rs75614848
QTS000026	ftp://ftp.ebi.ac.uk/pub/databases/spot/eQTL/sumstats/QTS000026/QTD000499/QTD000499.all.tsv.gz	ENSG00000286586	12	122625854	T	C	chr12_122625854_T_C	7	0.0388889	0.765422	0.179792	0.600401	SNP	7	180	0.55737	ENSG00000286586	ENSG00000286586	0.798	rs75614848
QTS000026	ftp://ftp.ebi.ac.uk/pub/databases/spot/eQTL/sumstats/QTS000026/QTD000499/QTD000499.all.tsv.gz	ENSG00000033030	12	122625875	A	G	chr12_122625875_A_G	35	0.222222	0.379557	-0.122994	0.139144	SNP	140	180	0.83429	ENSG00000033030	ENSG00000033030	35.812	rs7309390
QTS000026	ftp://ftp.ebi.ac.uk/pub/databases/spot/eQTL/sumstats/QTS000026/QTD000499/QTD000499.all.tsv.gz	ENSG00000051825	12	122625875	A	G	chr12_122625875_A_G	35	0.222222	0.530832	-0.104833	0.166491	SNP	140	180	0.83429	ENSG00000051825	ENSG00000051825	20.055	rs7309390
QTS000026	ftp://ftp.ebi.ac.uk/pub/databases/spot/eQTL/sumstats/QTS000026/QTD000499/QTD000499.all.tsv.gz	ENSG00000086598	12	122625875	A	G	chr12_122625875_A_G	35	0.222222	0.363705	-0.111917	0.122462	SNP	140	180	0.83429	ENSG00000086598	ENSG00000086598	221.488	rs7309390
QTS000026	ftp://ftp.ebi.ac.uk/pub/databases/spot/eQTL/sumstats/QTS000026/QTD000499/QTD000499.all.tsv.gz	ENSG00000090975	12	122625875	A	G	chr12_122625875_A_G	35	0.222222	0.941973	-0.0121184	0.165926	SNP	140	180	0.83429	ENSG00000090975	ENSG00000090975	3.905	rs7309390
QTS000026	ftp://ftp.ebi.ac.uk/pub/databases/spot/eQTL/sumstats/QTS000026/QTD000499/QTD000499.all.tsv.gz	ENSG00000110801	12	122625875	A	G	chr12_122625875_A_G	35	0.222222	0.690705	0.0584649	0.146367	SNP	140	180	0.83429	ENSG00000110801	ENSG00000110801	5.373	rs7309390
QTS000026	ftp://ftp.ebi.ac.uk/pub/databases/spot/eQTL/sumstats/QTS000026/QTD000499/QTD000499.all.tsv.gz	ENSG00000110987	12	122625875	A	G	chr12_122625875_A_G	35	0.222222	0.374383	-0.156422	0.175043	SNP	140	180	0.83429	ENSG00000110987	ENSG00000110987	1.818	rs7309390
QTS000026	ftp://ftp.ebi.ac.uk/pub/databases/spot/eQTL/sumstats/QTS000026/QTD000499/QTD000499.all.tsv.gz	ENSG00000111011	12	122625875	A	G	chr12_122625875_A_G	35	0.222222	0.55324	-0.05553	0.0932347	SNP	140	180	0.83429	ENSG00000111011	ENSG00000111011	129.584	rs7309390
QTS000026	ftp://ftp.ebi.ac.uk/pub/databases/spot/eQTL/sumstats/QTS000026/QTD000499/QTD000499.all.tsv.gz	ENSG00000111325	12	122625875	A	G	chr12_122625875_A_G	35	0.222222	0.522112	-0.106718	0.16594	SNP	140	180	0.83429	ENSG00000111325	ENSG00000111325	2.421	rs7309390
QTS000026	ftp://ftp.ebi.ac.uk/pub/databases/spot/eQTL/sumstats/QTS000026/QTD000499/QTD000499.all.tsv.gz	ENSG00000111328	12	122625875	A	G	chr12_122625875_A_G	35	0.222222	0.425503	0.085477	0.106676	SNP	140	180	0.83429	ENSG00000111328	ENSG00000111328	74.5	rs7309390
QTS000026	ftp://ftp.ebi.ac.uk/pub/databases/spot/eQTL/sumstats/QTS000026/QTD000499/QTD000499.all.tsv.gz	ENSG00000111364	12	122625875	A	G	chr12_122625875_A_G	35	0.222222	0.455834	0.115872	0.154576	SNP	140	180	0.83429	ENSG00000111364	ENSG00000111364	32.737	rs7309390
QTS000026	ftp://ftp.ebi.ac.uk/pub/databases/spot/eQTL/sumstats/QTS000026/QTD000499/QTD000499.all.tsv.gz	ENSG00000130779	12	122625875	A	G	chr12_122625875_A_G	35	0.222222	0.0417508	0.339195	0.163743	SNP	140	180	0.83429	ENSG00000130779	ENSG00000130779	56.127	rs7309390
QTS000026	ftp://ftp.ebi.ac.uk/pub/databases/spot/eQTL/sumstats/QTS000026/QTD000499/QTD000499.all.tsv.gz	ENSG00000130783	12	122625875	A	G	chr12_122625875_A_G	35	0.222222	0.224502	0.231716	0.189194	SNP	140	180	0.83429	ENSG00000130783	ENSG00000130783	1.042	rs7309390
QTS000026	ftp://ftp.ebi.ac.uk/pub/databases/spot/eQTL/sumstats/QTS000026/QTD000499/QTD000499.all.tsv.gz	ENSG00000130921	12	122625875	A	G	chr12_122625875_A_G	35	0.222222	0.543358	0.105284	0.172448	SNP	140	180	0.83429	ENSG00000130921	ENSG00000130921	2.081	rs7309390
QTS000026	ftp://ftp.ebi.ac.uk/pub/databases/spot/eQTL/sumstats/QTS000026/QTD000499/QTD000499.all.tsv.gz	ENSG00000139697	12	122625875	A	G	chr12_122625875_A_G	35	0.222222	0.957365	-0.00491127	0.0915611	SNP	140	180	0.83429	ENSG00000139697	ENSG00000139697	49.007	rs7309390
QTS000026	ftp://ftp.ebi.ac.uk/pub/databases/spot/eQTL/sumstats/QTS000026/QTD000499/QTD000499.all.tsv.gz	ENSG00000139718	12	122625875	A	G	chr12_122625875_A_G	35	0.222222	0.446775	-0.0850296	0.111175	SNP	140	180	0.83429	ENSG00000139718	ENSG00000139718	46.08	rs7309390
QTS000026	ftp://ftp.ebi.ac.uk/pub/databases/spot/eQTL/sumstats/QTS000026/QTD000499/QTD000499.all.tsv.gz	ENSG00000139719	12	122625875	A	G	chr12_122625875_A_G	35	0.222222	0.413509	0.119176	0.144929	SNP	140	180	0.83429	ENSG00000139719	ENSG00000139719	10.707	rs7309390
QTS000026	ftp://ftp.ebi.ac.uk/pub/databases/spot/eQTL/sumstats/QTS000026/QTD000499/QTD000499.all.tsv.gz	ENSG00000139722	12	122625875	A	G	chr12_122625875_A_G	35	0.222222	0.246713	0.107512	0.0920886	SNP	140	180	0.83429	ENSG00000139722	ENSG00000139722	28.099	rs7309390
QTS000026	ftp://ftp.ebi.ac.uk/pub/databases/spot/eQTL/sumstats/QTS000026/QTD000499/QTD000499.all.tsv.gz	ENSG00000139725	12	122625875	A	G	chr12_122625875_A_G	35	0.222222	0.278403	-0.180905	0.16569	SNP	140	180	0.83429	ENSG00000139725	ENSG00000139725	67.99	rs7309390
QTS000026	ftp://ftp.ebi.ac.uk/pub/databases/spot/eQTL/sumstats/QTS000026/QTD000499/QTD000499.all.tsv.gz	ENSG00000139726	12	122625875	A	G	chr12_122625875_A_G	35	0.222222	0.436593	0.106324	0.135939	SNP	140	180	0.83429	ENSG00000139726	ENSG00000139726	90.381	rs7309390
QTS000026	ftp://ftp.ebi.ac.uk/pub/databases/spot/eQTL/sumstats/QTS000026/QTD000499/QTD000499.all.tsv.gz	ENSG00000150977	12	122625875	A	G	chr12_122625875_A_G	35	0.222222	0.757439	0.0514864	0.166098	SNP	140	180	0.83429	ENSG00000150977	ENSG00000150977	231.216	rs7309390
QTS000026	ftp://ftp.ebi.ac.uk/pub/databases/spot/eQTL/sumstats/QTS000026/QTD000499/QTD000499.all.tsv.gz	ENSG00000175727	12	122625875	A	G	chr12_122625875_A_G	35	0.222222	0.133892	-0.235838	0.155635	SNP	140	180	0.83429	ENSG00000175727	ENSG00000175727	27.535	rs7309390
QTS000026	ftp://ftp.ebi.ac.uk/pub/databases/spot/eQTL/sumstats/QTS000026/QTD000499/QTD000499.all.tsv.gz	ENSG00000182196	12	122625875	A	G	chr12_122625875_A_G	35	0.222222	0.0893487	-0.290612	0.168849	SNP	140	180	0.83429	ENSG00000182196	ENSG00000182196	2.53	rs7309390
QTS000026	ftp://ftp.ebi.ac.uk/pub/databases/spot/eQTL/sumstats/QTS000026/QTD000499/QTD000499.all.tsv.gz	ENSG00000182782	12	122625875	A	G	chr12_122625875_A_G	35	0.222222	0.616877	-0.086402	0.171988	SNP	140	180	0.83429	ENSG00000182782	ENSG00000182782	25.794	rs7309390
QTS000026	ftp://ftp.ebi.ac.uk/pub/databases/spot/eQTL/sumstats/QTS000026/QTD000499/QTD000499.all.tsv.gz	ENSG00000183955	12	122625875	A	G	chr12_122625875_A_G	35	0.222222	0.928816	0.00982109	0.109567	SNP	140	180	0.83429	ENSG00000183955	ENSG00000183955	31.112	rs7309390
QTS000026	ftp://ftp.ebi.ac.uk/pub/databases/spot/eQTL/sumstats/QTS000026/QTD000499/QTD000499.all.tsv.gz	ENSG00000184047	12	122625875	A	G	chr12_122625875_A_G	35	0.222222	0.257725	0.138367	0.121326	SNP	140	180	0.83429	ENSG00000184047	ENSG00000184047	5.595	rs7309390
QTS000026	ftp://ftp.ebi.ac.uk/pub/databases/spot/eQTL/sumstats/QTS000026/QTD000499/QTD000499.all.tsv.gz	ENSG00000184209	12	122625875	A	G	chr12_122625875_A_G	35	0.222222	0.228051	0.216109	0.177819	SNP	140	180	0.83429	ENSG00000184209	ENSG00000184209	11.899	rs7309390
QTS000026	ftp://ftp.ebi.ac.uk/pub/databases/spot/eQTL/sumstats/QTS000026/QTD000499/QTD000499.all.tsv.gz	ENSG00000184445	12	122625875	A	G	chr12_122625875_A_G	35	0.222222	0.443644	-0.105189	0.136586	SNP	140	180	0.83429	ENSG00000184445	ENSG00000184445	16.006	rs7309390
QTS000026	ftp://ftp.ebi.ac.uk/pub/databases/spot/eQTL/sumstats/QTS000026/QTD000499/QTD000499.all.tsv.gz	ENSG00000188735	12	122625875	A	G	chr12_122625875_A_G	35	0.222222	0.40073	-0.154258	0.182527	SNP	140	180	0.83429	ENSG00000188735	ENSG00000188735	3.768	rs7309390
QTS000026	ftp://ftp.ebi.ac.uk/pub/databases/spot/eQTL/sumstats/QTS000026/QTD000499/QTD000499.all.tsv.gz	ENSG00000212694	12	122625875	A	G	chr12_122625875_A_G	35	0.222222	0.160464	-0.194106	0.13693	SNP	140	180	0.83429	ENSG00000212694	ENSG00000212694	20.66	rs7309390
QTS000026	ftp://ftp.ebi.ac.uk/pub/databases/spot/eQTL/sumstats/QTS000026/QTD000499/QTD000499.all.tsv.gz	ENSG00000247373	12	122625875	A	G	chr12_122625875_A_G	35	0.222222	0.00915718	0.396937	0.14836	SNP	140	180	0.83429	ENSG00000247373	ENSG00000247373	0.601	rs7309390
QTS000026	ftp://ftp.ebi.ac.uk/pub/databases/spot/eQTL/sumstats/QTS000026/QTD000499/QTD000499.all.tsv.gz	ENSG00000255398	12	122625875	A	G	chr12_122625875_A_G	35	0.222222	0.125454	0.226715	0.146308	SNP	140	180	0.83429	ENSG00000255398	ENSG00000255398	125.755	rs7309390
QTS000026	ftp://ftp.ebi.ac.uk/pub/databases/spot/eQTL/sumstats/QTS000026/QTD000499/QTD000499.all.tsv.gz	ENSG00000256092	12	122625875	A	G	chr12_122625875_A_G	35	0.222222	0.30954	0.17676	0.172766	SNP	140	180	0.83429	ENSG00000256092	ENSG00000256092	1.526	rs7309390
QTS000026	ftp://ftp.ebi.ac.uk/pub/databases/spot/eQTL/sumstats/QTS000026/QTD000499/QTD000499.all.tsv.gz	ENSG00000256152	12	122625875	A	G	chr12_122625875_A_G	35	0.222222	0.248584	0.161859	0.139193	SNP	140	180	0.83429	ENSG00000256152	ENSG00000256152	0	rs7309390
QTS000026	ftp://ftp.ebi.ac.uk/pub/databases/spot/eQTL/sumstats/QTS000026/QTD000499/QTD000499.all.tsv.gz	ENSG00000256811	12	122625875	A	G	chr12_122625875_A_G	35	0.222222	0.183166	-0.214656	0.159776	SNP	140	180	0.83429	ENSG00000256811	ENSG00000256811	0	rs7309390
QTS000026	ftp://ftp.ebi.ac.uk/pub/databases/spot/eQTL/sumstats/QTS000026/QTD000499/QTD000499.all.tsv.gz	ENSG00000256950	12	122625875	A	G	chr12_122625875_A_G	35	0.222222	0.0212043	-0.356344	0.151392	SNP	140	180	0.83429	ENSG00000256950	ENSG00000256950	0.651	rs7309390
QTS000026	ftp://ftp.ebi.ac.uk/pub/databases/spot/eQTL/sumstats/QTS000026/QTD000499/QTD000499.all.tsv.gz	ENSG00000269980	12	122625875	A	G	chr12_122625875_A_G	35	0.222222	0.4272	0.0962073	0.120511	SNP	140	180	0.83429	ENSG00000269980	ENSG00000269980	0	rs7309390
QTS000026	ftp://ftp.ebi.ac.uk/pub/databases/spot/eQTL/sumstats/QTS000026/QTD000499/QTD000499.all.tsv.gz	ENSG00000274191	12	122625875	A	G	chr12_122625875_A_G	35	0.222222	0.352997	0.171961	0.183995	SNP	140	180	0.83429	ENSG00000274191	ENSG00000274191	1.651	rs7309390
QTS000026	ftp://ftp.ebi.ac.uk/pub/databases/spot/eQTL/sumstats/QTS000026/QTD000499/QTD000499.all.tsv.gz	ENSG00000274292	12	122625875	A	G	chr12_122625875_A_G	35	0.222222	0.995278	0.00100272	0.168881	SNP	140	180	0.83429	ENSG00000274292	ENSG00000274292	0.453	rs7309390
QTS000026	ftp://ftp.ebi.ac.uk/pub/databases/spot/eQTL/sumstats/QTS000026/QTD000499/QTD000499.all.tsv.gz	ENSG00000275265	12	122625875	A	G	chr12_122625875_A_G	35	0.222222	0.874367	0.0249017	0.156955	SNP	140	180	0.83429	ENSG00000275265	ENSG00000275265	0	rs7309390
QTS000026	ftp://ftp.ebi.ac.uk/pub/databases/spot/eQTL/sumstats/QTS000026/QTD000499/QTD000499.all.tsv.gz	ENSG00000276045	12	122625875	A	G	chr12_122625875_A_G	35	0.222222	0.794609	-0.0313353	0.119939	SNP	140	180	0.83429	ENSG00000276045	ENSG00000276045	28.06	rs7309390
QTS000026	ftp://ftp.ebi.ac.uk/pub/databases/spot/eQTL/sumstats/QTS000026/QTD000499/QTD000499.all.tsv.gz	ENSG00000278084	12	122625875	A	G	chr12_122625875_A_G	35	0.222222	0.605185	0.0866516	0.166911	SNP	140	180	0.83429	ENSG00000278084	ENSG00000278084	0	rs7309390
QTS000026	ftp://ftp.ebi.ac.uk/pub/databases/spot/eQTL/sumstats/QTS000026/QTD000499/QTD000499.all.tsv.gz	ENSG00000278112	12	122625875	A	G	chr12_122625875_A_G	35	0.222222	0.647241	-0.0555647	0.120938	SNP	140	180	0.83429	ENSG00000278112	ENSG00000278112	0	rs7309390
QTS000026	ftp://ftp.ebi.ac.uk/pub/databases/spot/eQTL/sumstats/QTS000026/QTD000499/QTD000499.all.tsv.gz	ENSG00000286586	12	122625875	A	G	chr12_122625875_A_G	35	0.222222	0.789837	0.0526026	0.196664	SNP	140	180	0.83429	ENSG00000286586	ENSG00000286586	0.798	rs7309390
QTS000026	ftp://ftp.ebi.ac.uk/pub/databases/spot/eQTL/sumstats/QTS000026/QTD000499/QTD000499.all.tsv.gz	ENSG00000033030	12	122625906	G	A	chr12_122625906_G_A	45	0.3	0.870572	0.021002	0.12846	SNP	54	180	0.92297	ENSG00000033030	ENSG00000033030	35.812	rs35685258
QTS000026	ftp://ftp.ebi.ac.uk/pub/databases/spot/eQTL/sumstats/QTS000026/QTD000499/QTD000499.all.tsv.gz	ENSG00000051825	12	122625906	G	A	chr12_122625906_G_A	45	0.3	0.987976	0.00231865	0.153343	SNP	54	180	0.92297	ENSG00000051825	ENSG00000051825	20.055	rs35685258
QTS000026	ftp://ftp.ebi.ac.uk/pub/databases/spot/eQTL/sumstats/QTS000026/QTD000499/QTD000499.all.tsv.gz	ENSG00000086598	12	122625906	G	A	chr12_122625906_G_A	45	0.3	0.722499	0.0402881	0.113023	SNP	54	180	0.92297	ENSG00000086598	ENSG00000086598	221.488	rs35685258
QTS000026	ftp://ftp.ebi.ac.uk/pub/databases/spot/eQTL/sumstats/QTS000026/QTD000499/QTD000499.all.tsv.gz	ENSG00000090975	12	122625906	G	A	chr12_122625906_G_A	45	0.3	0.932106	0.013029	0.152419	SNP	54	180	0.92297	ENSG00000090975	ENSG00000090975	3.905	rs35685258
QTS000026	ftp://ftp.ebi.ac.uk/pub/databases/spot/eQTL/sumstats/QTS000026/QTD000499/QTD000499.all.tsv.gz	ENSG00000110801	12	122625906	G	A	chr12_122625906_G_A	45	0.3	0.162145	0.187548	0.132843	SNP	54	180	0.92297	ENSG00000110801	ENSG00000110801	5.373	rs35685258
QTS000026	ftp://ftp.ebi.ac.uk/pub/databases/spot/eQTL/sumstats/QTS000026/QTD000499/QTD000499.all.tsv.gz	ENSG00000110987	12	122625906	G	A	chr12_122625906_G_A	45	0.3	0.551167	-0.0965514	0.161264	SNP	54	180	0.92297	ENSG00000110987	ENSG00000110987	1.818	rs35685258
QTS000026	ftp://ftp.ebi.ac.uk/pub/databases/spot/eQTL/sumstats/QTS000026/QTD000499/QTD000499.all.tsv.gz	ENSG00000111011	12	122625906	G	A	chr12_122625906_G_A	45	0.3	0.698389	0.0333601	0.0857617	SNP	54	180	0.92297	ENSG00000111011	ENSG00000111011	129.584	rs35685258
QTS000026	ftp://ftp.ebi.ac.uk/pub/databases/spot/eQTL/sumstats/QTS000026/QTD000499/QTD000499.all.tsv.gz	ENSG00000111325	12	122625906	G	A	chr12_122625906_G_A	45	0.3	0.360513	0.139841	0.151998	SNP	54	180	0.92297	ENSG00000111325	ENSG00000111325	2.421	rs35685258
QTS000026	ftp://ftp.ebi.ac.uk/pub/databases/spot/eQTL/sumstats/QTS000026/QTD000499/QTD000499.all.tsv.gz	ENSG00000111328	12	122625906	G	A	chr12_122625906_G_A	45	0.3	0.960292	-0.00491596	0.0984101	SNP	54	180	0.92297	ENSG00000111328	ENSG00000111328	74.5	rs35685258
QTS000026	ftp://ftp.ebi.ac.uk/pub/databases/spot/eQTL/sumstats/QTS000026/QTD000499/QTD000499.all.tsv.gz	ENSG00000111364	12	122625906	G	A	chr12_122625906_G_A	45	0.3	0.893609	-0.0191237	0.142508	SNP	54	180	0.92297	ENSG00000111364	ENSG00000111364	32.737	rs35685258
QTS000026	ftp://ftp.ebi.ac.uk/pub/databases/spot/eQTL/sumstats/QTS000026/QTD000499/QTD000499.all.tsv.gz	ENSG00000130779	12	122625906	G	A	chr12_122625906_G_A	45	0.3	0.00564917	0.418627	0.14691	SNP	54	180	0.92297	ENSG00000130779	ENSG00000130779	56.127	rs35685258
QTS000026	ftp://ftp.ebi.ac.uk/pub/databases/spot/eQTL/sumstats/QTS000026/QTD000499/QTD000499.all.tsv.gz	ENSG00000130783	12	122625906	G	A	chr12_122625906_G_A	45	0.3	0.0785358	0.306628	0.171916	SNP	54	180	0.92297	ENSG00000130783	ENSG00000130783	1.042	rs35685258
QTS000026	ftp://ftp.ebi.ac.uk/pub/databases/spot/eQTL/sumstats/QTS000026/QTD000499/QTD000499.all.tsv.gz	ENSG00000130921	12	122625906	G	A	chr12_122625906_G_A	45	0.3	0.658823	0.0703065	0.158597	SNP	54	180	0.92297	ENSG00000130921	ENSG00000130921	2.081	rs35685258
QTS000026	ftp://ftp.ebi.ac.uk/pub/databases/spot/eQTL/sumstats/QTS000026/QTD000499/QTD000499.all.tsv.gz	ENSG00000139697	12	122625906	G	A	chr12_122625906_G_A	45	0.3	0.107664	0.134595	0.0826617	SNP	54	180	0.92297	ENSG00000139697	ENSG00000139697	49.007	rs35685258
QTS000026	ftp://ftp.ebi.ac.uk/pub/databases/spot/eQTL/sumstats/QTS000026/QTD000499/QTD000499.all.tsv.gz	ENSG00000139718	12	122625906	G	A	chr12_122625906_G_A	45	0.3	0.543466	-0.0624218	0.10227	SNP	54	180	0.92297	ENSG00000139718	ENSG00000139718	46.08	rs35685258
QTS000026	ftp://ftp.ebi.ac.uk/pub/databases/spot/eQTL/sumstats/QTS000026/QTD000499/QTD000499.all.tsv.gz	ENSG00000139719	12	122625906	G	A	chr12_122625906_G_A	45	0.3	0.862487	0.0232383	0.133704	SNP	54	180	0.92297	ENSG00000139719	ENSG00000139719	10.707	rs35685258
QTS000026	ftp://ftp.ebi.ac.uk/pub/databases/spot/eQTL/sumstats/QTS000026/QTD000499/QTD000499.all.tsv.gz	ENSG00000139722	12	122625906	G	A	chr12_122625906_G_A	45	0.3	0.078789	0.148991	0.0836065	SNP	54	180	0.92297	ENSG00000139722	ENSG00000139722	28.099	rs35685258
QTS000026	ftp://ftp.ebi.ac.uk/pub/databases/spot/eQTL/sumstats/QTS000026/QTD000499/QTD000499.all.tsv.gz	ENSG00000139725	12	122625906	G	A	chr12_122625906_G_A	45	0.3	0.438645	-0.118969	0.152792	SNP	54	180	0.92297	ENSG00000139725	ENSG00000139725	67.99	rs35685258
QTS000026	ftp://ftp.ebi.ac.uk/pub/databases/spot/eQTL/sumstats/QTS000026/QTD000499/QTD000499.all.tsv.gz	ENSG00000139726	12	122625906	G	A	chr12_122625906_G_A	45	0.3	0.403503	0.104846	0.124797	SNP	54	180	0.92297	ENSG00000139726	ENSG00000139726	90.381	rs35685258
QTS000026	ftp://ftp.ebi.ac.uk/pub/databases/spot/eQTL/sumstats/QTS000026/QTD000499/QTD000499.all.tsv.gz	ENSG00000150977	12	122625906	G	A	chr12_122625906_G_A	45	0.3	0.825658	-0.0337374	0.152627	SNP	54	180	0.92297	ENSG00000150977	ENSG00000150977	231.216	rs35685258
QTS000026	ftp://ftp.ebi.ac.uk/pub/databases/spot/eQTL/sumstats/QTS000026/QTD000499/QTD000499.all.tsv.gz	ENSG00000175727	12	122625906	G	A	chr12_122625906_G_A	45	0.3	0.00433617	-0.404307	0.137426	SNP	54	180	0.92297	ENSG00000175727	ENSG00000175727	27.535	rs35685258
QTS000026	ftp://ftp.ebi.ac.uk/pub/databases/spot/eQTL/sumstats/QTS000026/QTD000499/QTD000499.all.tsv.gz	ENSG00000182196	12	122625906	G	A	chr12_122625906_G_A	45	0.3	0.229722	-0.189651	0.156615	SNP	54	180	0.92297	ENSG00000182196	ENSG00000182196	2.53	rs35685258
QTS000026	ftp://ftp.ebi.ac.uk/pub/databases/spot/eQTL/sumstats/QTS000026/QTD000499/QTD000499.all.tsv.gz	ENSG00000182782	12	122625906	G	A	chr12_122625906_G_A	45	0.3	0.76299	-0.0478673	0.158158	SNP	54	180	0.92297	ENSG00000182782	ENSG00000182782	25.794	rs35685258
QTS000026	ftp://ftp.ebi.ac.uk/pub/databases/spot/eQTL/sumstats/QTS000026/QTD000499/QTD000499.all.tsv.gz	ENSG00000183955	12	122625906	G	A	chr12_122625906_G_A	45	0.3	0.434636	0.0787406	0.100243	SNP	54	180	0.92297	ENSG00000183955	ENSG00000183955	31.112	rs35685258
QTS000026	ftp://ftp.ebi.ac.uk/pub/databases/spot/eQTL/sumstats/QTS000026/QTD000499/QTD000499.all.tsv.gz	ENSG00000184047	12	122625906	G	A	chr12_122625906_G_A	45	0.3	0.380698	-0.0986168	0.111835	SNP	54	180	0.92297	ENSG00000184047	ENSG00000184047	5.595	rs35685258
QTS000026	ftp://ftp.ebi.ac.uk/pub/databases/spot/eQTL/sumstats/QTS000026/QTD000499/QTD000499.all.tsv.gz	ENSG00000184209	12	122625906	G	A	chr12_122625906_G_A	45	0.3	0.681719	0.0678348	0.16476	SNP	54	180	0.92297	ENSG00000184209	ENSG00000184209	11.899	rs35685258
QTS000026	ftp://ftp.ebi.ac.uk/pub/databases/spot/eQTL/sumstats/QTS000026/QTD000499/QTD000499.all.tsv.gz	ENSG00000184445	12	122625906	G	A	chr12_122625906_G_A	45	0.3	0.239659	-0.147921	0.124801	SNP	54	180	0.92297	ENSG00000184445	ENSG00000184445	16.006	rs35685258
QTS000026	ftp://ftp.ebi.ac.uk/pub/databases/spot/eQTL/sumstats/QTS000026/QTD000499/QTD000499.all.tsv.gz	ENSG00000188735	12	122625906	G	A	chr12_122625906_G_A	45	0.3	0.535195	-0.104679	0.168033	SNP	54	180	0.92297	ENSG00000188735	ENSG00000188735	3.768	rs35685258
QTS000026	ftp://ftp.ebi.ac.uk/pub/databases/spot/eQTL/sumstats/QTS000026/QTD000499/QTD000499.all.tsv.gz	ENSG00000212694	12	122625906	G	A	chr12_122625906_G_A	45	0.3	0.111353	-0.201888	0.125309	SNP	54	180	0.92297	ENSG00000212694	ENSG00000212694	20.66	rs35685258
QTS000026	ftp://ftp.ebi.ac.uk/pub/databases/spot/eQTL/sumstats/QTS000026/QTD000499/QTD000499.all.tsv.gz	ENSG00000247373	12	122625906	G	A	chr12_122625906_G_A	45	0.3	0.890147	0.0197656	0.142621	SNP	54	180	0.92297	ENSG00000247373	ENSG00000247373	0.601	rs35685258
QTS000026	ftp://ftp.ebi.ac.uk/pub/databases/spot/eQTL/sumstats/QTS000026/QTD000499/QTD000499.all.tsv.gz	ENSG00000255398	12	122625906	G	A	chr12_122625906_G_A	45	0.3	0.0855218	0.233234	0.133851	SNP	54	180	0.92297	ENSG00000255398	ENSG00000255398	125.755	rs35685258
QTS000026	ftp://ftp.ebi.ac.uk/pub/databases/spot/eQTL/sumstats/QTS000026/QTD000499/QTD000499.all.tsv.gz	ENSG00000256092	12	122625906	G	A	chr12_122625906_G_A	45	0.3	0.995805	0.000843043	0.159807	SNP	54	180	0.92297	ENSG00000256092	ENSG00000256092	1.526	rs35685258
QTS000026	ftp://ftp.ebi.ac.uk/pub/databases/spot/eQTL/sumstats/QTS000026/QTD000499/QTD000499.all.tsv.gz	ENSG00000256152	12	122625906	G	A	chr12_122625906_G_A	45	0.3	0.242348	0.150643	0.127833	SNP	54	180	0.92297	ENSG00000256152	ENSG00000256152	0	rs35685258
QTS000026	ftp://ftp.ebi.ac.uk/pub/databases/spot/eQTL/sumstats/QTS000026/QTD000499/QTD000499.all.tsv.gz	ENSG00000256811	12	122625906	G	A	chr12_122625906_G_A	45	0.3	0.358425	0.136471	0.147688	SNP	54	180	0.92297	ENSG00000256811	ENSG00000256811	0	rs35685258
QTS000026	ftp://ftp.ebi.ac.uk/pub/databases/spot/eQTL/sumstats/QTS000026/QTD000499/QTD000499.all.tsv.gz	ENSG00000256950	12	122625906	G	A	chr12_122625906_G_A	45	0.3	0.205258	-0.182178	0.142571	SNP	54	180	0.92297	ENSG00000256950	ENSG00000256950	0.651	rs35685258
QTS000026	ftp://ftp.ebi.ac.uk/pub/databases/spot/eQTL/sumstats/QTS000026/QTD000499/QTD000499.all.tsv.gz	ENSG00000269980	12	122625906	G	A	chr12_122625906_G_A	45	0.3	0.633005	-0.0532209	0.111001	SNP	54	180	0.92297	ENSG00000269980	ENSG00000269980	0	rs35685258
QTS000026	ftp://ftp.ebi.ac.uk/pub/databases/spot/eQTL/sumstats/QTS000026/QTD000499/QTD000499.all.tsv.gz	ENSG00000274191	12	122625906	G	A	chr12_122625906_G_A	45	0.3	0.707812	0.063898	0.16984	SNP	54	180	0.92297	ENSG00000274191	ENSG00000274191	1.651	rs35685258
QTS000026	ftp://ftp.ebi.ac.uk/pub/databases/spot/eQTL/sumstats/QTS000026/QTD000499/QTD000499.all.tsv.gz	ENSG00000274292	12	122625906	G	A	chr12_122625906_G_A	45	0.3	0.00775725	-0.404745	0.147928	SNP	54	180	0.92297	ENSG00000274292	ENSG00000274292	0.453	rs35685258
QTS000026	ftp://ftp.ebi.ac.uk/pub/databases/spot/eQTL/sumstats/QTS000026/QTD000499/QTD000499.all.tsv.gz	ENSG00000275265	12	122625906	G	A	chr12_122625906_G_A	45	0.3	0.664321	-0.062747	0.144021	SNP	54	180	0.92297	ENSG00000275265	ENSG00000275265	0	rs35685258
QTS000026	ftp://ftp.ebi.ac.uk/pub/databases/spot/eQTL/sumstats/QTS000026/QTD000499/QTD000499.all.tsv.gz	ENSG00000276045	12	122625906	G	A	chr12_122625906_G_A	45	0.3	0.0257164	0.242613	0.106608	SNP	54	180	0.92297	ENSG00000276045	ENSG00000276045	28.06	rs35685258
QTS000026	ftp://ftp.ebi.ac.uk/pub/databases/spot/eQTL/sumstats/QTS000026/QTD000499/QTD000499.all.tsv.gz	ENSG00000278084	12	122625906	G	A	chr12_122625906_G_A	45	0.3	0.88702	-0.0218943	0.153579	SNP	54	180	0.92297	ENSG00000278084	ENSG00000278084	0	rs35685258
QTS000026	ftp://ftp.ebi.ac.uk/pub/databases/spot/eQTL/sumstats/QTS000026/QTD000499/QTD000499.all.tsv.gz	ENSG00000278112	12	122625906	G	A	chr12_122625906_G_A	45	0.3	0.59224	-0.0597264	0.111036	SNP	54	180	0.92297	ENSG00000278112	ENSG00000278112	0	rs35685258
QTS000026	ftp://ftp.ebi.ac.uk/pub/databases/spot/eQTL/sumstats/QTS000026/QTD000499/QTD000499.all.tsv.gz	ENSG00000286586	12	122625906	G	A	chr12_122625906_G_A	45	0.3	0.709876	0.0674334	0.180575	SNP	54	180	0.92297	ENSG00000286586	ENSG00000286586	0.798	rs35685258
QTS000026	ftp://ftp.ebi.ac.uk/pub/databases/spot/eQTL/sumstats/QTS000026/QTD000499/QTD000499.all.tsv.gz	ENSG00000033030	12	122626038	G	A	chr12_122626038_G_A	53	0.35	0.59621	-0.0652404	0.122603	SNP	63	180	0.99676	ENSG00000033030	ENSG00000033030	35.812	rs3803004
QTS000026	ftp://ftp.ebi.ac.uk/pub/databases/spot/eQTL/sumstats/QTS000026/QTD000499/QTD000499.all.tsv.gz	ENSG00000051825	12	122626038	G	A	chr12_122626038_G_A	53	0.35	0.166524	-0.202193	0.144731	SNP	63	180	0.99676	ENSG00000051825	ENSG00000051825	20.055	rs3803004
QTS000026	ftp://ftp.ebi.ac.uk/pub/databases/spot/eQTL/sumstats/QTS000026/QTD000499/QTD000499.all.tsv.gz	ENSG00000086598	12	122626038	G	A	chr12_122626038_G_A	53	0.35	0.126121	-0.164674	0.106461	SNP	63	180	0.99676	ENSG00000086598	ENSG00000086598	221.488	rs3803004
QTS000026	ftp://ftp.ebi.ac.uk/pub/databases/spot/eQTL/sumstats/QTS000026/QTD000499/QTD000499.all.tsv.gz	ENSG00000090975	12	122626038	G	A	chr12_122626038_G_A	53	0.35	0.682571	-0.0597607	0.145561	SNP	63	180	0.99676	ENSG00000090975	ENSG00000090975	3.905	rs3803004
QTS000026	ftp://ftp.ebi.ac.uk/pub/databases/spot/eQTL/sumstats/QTS000026/QTD000499/QTD000499.all.tsv.gz	ENSG00000110801	12	122626038	G	A	chr12_122626038_G_A	53	0.35	0.788047	-0.0347022	0.128617	SNP	63	180	0.99676	ENSG00000110801	ENSG00000110801	5.373	rs3803004
QTS000026	ftp://ftp.ebi.ac.uk/pub/databases/spot/eQTL/sumstats/QTS000026/QTD000499/QTD000499.all.tsv.gz	ENSG00000110987	12	122626038	G	A	chr12_122626038_G_A	53	0.35	0.995848	0.000806892	0.154542	SNP	63	180	0.99676	ENSG00000110987	ENSG00000110987	1.818	rs3803004
QTS000026	ftp://ftp.ebi.ac.uk/pub/databases/spot/eQTL/sumstats/QTS000026/QTD000499/QTD000499.all.tsv.gz	ENSG00000111011	12	122626038	G	A	chr12_122626038_G_A	53	0.35	0.679438	-0.0340091	0.0819799	SNP	63	180	0.99676	ENSG00000111011	ENSG00000111011	129.584	rs3803004
QTS000026	ftp://ftp.ebi.ac.uk/pub/databases/spot/eQTL/sumstats/QTS000026/QTD000499/QTD000499.all.tsv.gz	ENSG00000111325	12	122626038	G	A	chr12_122626038_G_A	53	0.35	0.377525	-0.12905	0.145372	SNP	63	180	0.99676	ENSG00000111325	ENSG00000111325	2.421	rs3803004
QTS000026	ftp://ftp.ebi.ac.uk/pub/databases/spot/eQTL/sumstats/QTS000026/QTD000499/QTD000499.all.tsv.gz	ENSG00000111328	12	122626038	G	A	chr12_122626038_G_A	53	0.35	0.201298	0.11997	0.0930597	SNP	63	180	0.99676	ENSG00000111328	ENSG00000111328	74.5	rs3803004
QTS000026	ftp://ftp.ebi.ac.uk/pub/databases/spot/eQTL/sumstats/QTS000026/QTD000499/QTD000499.all.tsv.gz	ENSG00000111364	12	122626038	G	A	chr12_122626038_G_A	53	0.35	0.238994	0.160235	0.134997	SNP	63	180	0.99676	ENSG00000111364	ENSG00000111364	32.737	rs3803004
QTS000026	ftp://ftp.ebi.ac.uk/pub/databases/spot/eQTL/sumstats/QTS000026/QTD000499/QTD000499.all.tsv.gz	ENSG00000130779	12	122626038	G	A	chr12_122626038_G_A	53	0.35	0.360026	-0.135408	0.14703	SNP	63	180	0.99676	ENSG00000130779	ENSG00000130779	56.127	rs3803004
QTS000026	ftp://ftp.ebi.ac.uk/pub/databases/spot/eQTL/sumstats/QTS000026/QTD000499/QTD000499.all.tsv.gz	ENSG00000130783	12	122626038	G	A	chr12_122626038_G_A	53	0.35	0.748724	-0.0539132	0.167692	SNP	63	180	0.99676	ENSG00000130783	ENSG00000130783	1.042	rs3803004
QTS000026	ftp://ftp.ebi.ac.uk/pub/databases/spot/eQTL/sumstats/QTS000026/QTD000499/QTD000499.all.tsv.gz	ENSG00000130921	12	122626038	G	A	chr12_122626038_G_A	53	0.35	0.692447	0.0602204	0.151664	SNP	63	180	0.99676	ENSG00000130921	ENSG00000130921	2.081	rs3803004
QTS000026	ftp://ftp.ebi.ac.uk/pub/databases/spot/eQTL/sumstats/QTS000026/QTD000499/QTD000499.all.tsv.gz	ENSG00000139697	12	122626038	G	A	chr12_122626038_G_A	53	0.35	0.137347	-0.118987	0.0792297	SNP	63	180	0.99676	ENSG00000139697	ENSG00000139697	49.007	rs3803004
QTS000026	ftp://ftp.ebi.ac.uk/pub/databases/spot/eQTL/sumstats/QTS000026/QTD000499/QTD000499.all.tsv.gz	ENSG00000139718	12	122626038	G	A	chr12_122626038_G_A	53	0.35	0.840834	0.0197473	0.0979896	SNP	63	180	0.99676	ENSG00000139718	ENSG00000139718	46.08	rs3803004
QTS000026	ftp://ftp.ebi.ac.uk/pub/databases/spot/eQTL/sumstats/QTS000026/QTD000499/QTD000499.all.tsv.gz	ENSG00000139719	12	122626038	G	A	chr12_122626038_G_A	53	0.35	0.437416	0.0994149	0.127335	SNP	63	180	0.99676	ENSG00000139719	ENSG00000139719	10.707	rs3803004
QTS000026	ftp://ftp.ebi.ac.uk/pub/databases/spot/eQTL/sumstats/QTS000026/QTD000499/QTD000499.all.tsv.gz	ENSG00000139722	12	122626038	G	A	chr12_122626038_G_A	53	0.35	0.587851	-0.0443303	0.0814448	SNP	63	180	0.99676	ENSG00000139722	ENSG00000139722	28.099	rs3803004
QTS000026	ftp://ftp.ebi.ac.uk/pub/databases/spot/eQTL/sumstats/QTS000026/QTD000499/QTD000499.all.tsv.gz	ENSG00000139725	12	122626038	G	A	chr12_122626038_G_A	53	0.35	0.87259	-0.0235969	0.146639	SNP	63	180	0.99676	ENSG00000139725	ENSG00000139725	67.99	rs3803004
QTS000026	ftp://ftp.ebi.ac.uk/pub/databases/spot/eQTL/sumstats/QTS000026/QTD000499/QTD000499.all.tsv.gz	ENSG00000139726	12	122626038	G	A	chr12_122626038_G_A	53	0.35	0.571392	-0.0680001	0.119613	SNP	63	180	0.99676	ENSG00000139726	ENSG00000139726	90.381	rs3803004
QTS000026	ftp://ftp.ebi.ac.uk/pub/databases/spot/eQTL/sumstats/QTS000026/QTD000499/QTD000499.all.tsv.gz	ENSG00000150977	12	122626038	G	A	chr12_122626038_G_A	53	0.35	0.12119	0.225151	0.14363	SNP	63	180	0.99676	ENSG00000150977	ENSG00000150977	231.216	rs3803004
QTS000026	ftp://ftp.ebi.ac.uk/pub/databases/spot/eQTL/sumstats/QTS000026/QTD000499/QTD000499.all.tsv.gz	ENSG00000175727	12	122626038	G	A	chr12_122626038_G_A	53	0.35	0.304455	0.142465	0.13778	SNP	63	180	0.99676	ENSG00000175727	ENSG00000175727	27.535	rs3803004
QTS000026	ftp://ftp.ebi.ac.uk/pub/databases/spot/eQTL/sumstats/QTS000026/QTD000499/QTD000499.all.tsv.gz	ENSG00000182196	12	122626038	G	A	chr12_122626038_G_A	53	0.35	0.753444	-0.0476307	0.151086	SNP	63	180	0.99676	ENSG00000182196	ENSG00000182196	2.53	rs3803004
QTS000026	ftp://ftp.ebi.ac.uk/pub/databases/spot/eQTL/sumstats/QTS000026/QTD000499/QTD000499.all.tsv.gz	ENSG00000182782	12	122626038	G	A	chr12_122626038_G_A	53	0.35	0.52526	-0.0963028	0.150888	SNP	63	180	0.99676	ENSG00000182782	ENSG00000182782	25.794	rs3803004
QTS000026	ftp://ftp.ebi.ac.uk/pub/databases/spot/eQTL/sumstats/QTS000026/QTD000499/QTD000499.all.tsv.gz	ENSG00000183955	12	122626038	G	A	chr12_122626038_G_A	53	0.35	0.115258	-0.150808	0.0946404	SNP	63	180	0.99676	ENSG00000183955	ENSG00000183955	31.112	rs3803004
QTS000026	ftp://ftp.ebi.ac.uk/pub/databases/spot/eQTL/sumstats/QTS000026/QTD000499/QTD000499.all.tsv.gz	ENSG00000184047	12	122626038	G	A	chr12_122626038_G_A	53	0.35	0.0805425	0.186521	0.105291	SNP	63	180	0.99676	ENSG00000184047	ENSG00000184047	5.595	rs3803004
QTS000026	ftp://ftp.ebi.ac.uk/pub/databases/spot/eQTL/sumstats/QTS000026/QTD000499/QTD000499.all.tsv.gz	ENSG00000184209	12	122626038	G	A	chr12_122626038_G_A	53	0.35	0.904598	0.0189626	0.157679	SNP	63	180	0.99676	ENSG00000184209	ENSG00000184209	11.899	rs3803004
QTS000026	ftp://ftp.ebi.ac.uk/pub/databases/spot/eQTL/sumstats/QTS000026/QTD000499/QTD000499.all.tsv.gz	ENSG00000184445	12	122626038	G	A	chr12_122626038_G_A	53	0.35	0.331139	-0.117052	0.119665	SNP	63	180	0.99676	ENSG00000184445	ENSG00000184445	16.006	rs3803004
QTS000026	ftp://ftp.ebi.ac.uk/pub/databases/spot/eQTL/sumstats/QTS000026/QTD000499/QTD000499.all.tsv.gz	ENSG00000188735	12	122626038	G	A	chr12_122626038_G_A	53	0.35	0.623609	-0.0792389	0.1608	SNP	63	180	0.99676	ENSG00000188735	ENSG00000188735	3.768	rs3803004
QTS000026	ftp://ftp.ebi.ac.uk/pub/databases/spot/eQTL/sumstats/QTS000026/QTD000499/QTD000499.all.tsv.gz	ENSG00000212694	12	122626038	G	A	chr12_122626038_G_A	53	0.35	0.741326	0.0403437	0.121766	SNP	63	180	0.99676	ENSG00000212694	ENSG00000212694	20.66	rs3803004
QTS000026	ftp://ftp.ebi.ac.uk/pub/databases/spot/eQTL/sumstats/QTS000026/QTD000499/QTD000499.all.tsv.gz	ENSG00000247373	12	122626038	G	A	chr12_122626038_G_A	53	0.35	0.0813968	0.236023	0.133618	SNP	63	180	0.99676	ENSG00000247373	ENSG00000247373	0.601	rs3803004
QTS000026	ftp://ftp.ebi.ac.uk/pub/databases/spot/eQTL/sumstats/QTS000026/QTD000499/QTD000499.all.tsv.gz	ENSG00000255398	12	122626038	G	A	chr12_122626038_G_A	53	0.35	0.747522	-0.0421447	0.13044	SNP	63	180	0.99676	ENSG00000255398	ENSG00000255398	125.755	rs3803004
QTS000026	ftp://ftp.ebi.ac.uk/pub/databases/spot/eQTL/sumstats/QTS000026/QTD000499/QTD000499.all.tsv.gz	ENSG00000256092	12	122626038	G	A	chr12_122626038_G_A	53	0.35	0.546674	0.092284	0.152409	SNP	63	180	0.99676	ENSG00000256092	ENSG00000256092	1.526	rs3803004
QTS000026	ftp://ftp.ebi.ac.uk/pub/databases/spot/eQTL/sumstats/QTS000026/QTD000499/QTD000499.all.tsv.gz	ENSG00000256152	12	122626038	G	A	chr12_122626038_G_A	53	0.35	0.518509	0.0797875	0.122995	SNP	63	180	0.99676	ENSG00000256152	ENSG00000256152	0	rs3803004
QTS000026	ftp://ftp.ebi.ac.uk/pub/databases/spot/eQTL/sumstats/QTS000026/QTD000499/QTD000499.all.tsv.gz	ENSG00000256811	12	122626038	G	A	chr12_122626038_G_A	53	0.35	0.0246129	-0.314836	0.137264	SNP	63	180	0.99676	ENSG00000256811	ENSG00000256811	0	rs3803004
QTS000026	ftp://ftp.ebi.ac.uk/pub/databases/spot/eQTL/sumstats/QTS000026/QTD000499/QTD000499.all.tsv.gz	ENSG00000256950	12	122626038	G	A	chr12_122626038_G_A	53	0.35	0.869587	-0.0226945	0.137754	SNP	63	180	0.99676	ENSG00000256950	ENSG00000256950	0.651	rs3803004
QTS000026	ftp://ftp.ebi.ac.uk/pub/databases/spot/eQTL/sumstats/QTS000026/QTD000499/QTD000499.all.tsv.gz	ENSG00000269980	12	122626038	G	A	chr12_122626038_G_A	53	0.35	0.325438	0.104523	0.105596	SNP	63	180	0.99676	ENSG00000269980	ENSG00000269980	0	rs3803004
QTS000026	ftp://ftp.ebi.ac.uk/pub/databases/spot/eQTL/sumstats/QTS000026/QTD000499/QTD000499.all.tsv.gz	ENSG00000274191	12	122626038	G	A	chr12_122626038_G_A	53	0.35	0.352884	0.151054	0.161587	SNP	63	180	0.99676	ENSG00000274191	ENSG00000274191	1.651	rs3803004
QTS000026	ftp://ftp.ebi.ac.uk/pub/databases/spot/eQTL/sumstats/QTS000026/QTD000499/QTD000499.all.tsv.gz	ENSG00000274292	12	122626038	G	A	chr12_122626038_G_A	53	0.35	0.0350324	0.309064	0.143957	SNP	63	180	0.99676	ENSG00000274292	ENSG00000274292	0.453	rs3803004
QTS000026	ftp://ftp.ebi.ac.uk/pub/databases/spot/eQTL/sumstats/QTS000026/QTD000499/QTD000499.all.tsv.gz	ENSG00000275265	12	122626038	G	A	chr12_122626038_G_A	53	0.35	0.777878	0.0390087	0.13779	SNP	63	180	0.99676	ENSG00000275265	ENSG00000275265	0	rs3803004
QTS000026	ftp://ftp.ebi.ac.uk/pub/databases/spot/eQTL/sumstats/QTS000026/QTD000499/QTD000499.all.tsv.gz	ENSG00000276045	12	122626038	G	A	chr12_122626038_G_A	53	0.35	0.0258546	-0.231738	0.101927	SNP	63	180	0.99676	ENSG00000276045	ENSG00000276045	28.06	rs3803004
QTS000026	ftp://ftp.ebi.ac.uk/pub/databases/spot/eQTL/sumstats/QTS000026/QTD000499/QTD000499.all.tsv.gz	ENSG00000278084	12	122626038	G	A	chr12_122626038_G_A	53	0.35	0.814447	0.0345727	0.146793	SNP	63	180	0.99676	ENSG00000278084	ENSG00000278084	0	rs3803004
QTS000026	ftp://ftp.ebi.ac.uk/pub/databases/spot/eQTL/sumstats/QTS000026/QTD000499/QTD000499.all.tsv.gz	ENSG00000278112	12	122626038	G	A	chr12_122626038_G_A	53	0.35	0.429823	0.0840743	0.105915	SNP	63	180	0.99676	ENSG00000278112	ENSG00000278112	0	rs3803004
QTS000026	ftp://ftp.ebi.ac.uk/pub/databases/spot/eQTL/sumstats/QTS000026/QTD000499/QTD000499.all.tsv.gz	ENSG00000286586	12	122626038	G	A	chr12_122626038_G_A	53	0.35	0.57131	-0.098045	0.172425	SNP	63	180	0.99676	ENSG00000286586	ENSG00000286586	0.798	rs3803004
QTS000026	ftp://ftp.ebi.ac.uk/pub/databases/spot/eQTL/sumstats/QTS000026/QTD000499/QTD000499.all.tsv.gz	ENSG00000033030	12	122626107	T	C	chr12_122626107_T_C	35	0.222222	0.379557	-0.122994	0.139144	SNP	140	180	0.83429	ENSG00000033030	ENSG00000033030	35.812	rs3803005
QTS000026	ftp://ftp.ebi.ac.uk/pub/databases/spot/eQTL/sumstats/QTS000026/QTD000499/QTD000499.all.tsv.gz	ENSG00000051825	12	122626107	T	C	chr12_122626107_T_C	35	0.222222	0.530832	-0.104833	0.166491	SNP	140	180	0.83429	ENSG00000051825	ENSG00000051825	20.055	rs3803005
QTS000026	ftp://ftp.ebi.ac.uk/pub/databases/spot/eQTL/sumstats/QTS000026/QTD000499/QTD000499.all.tsv.gz	ENSG00000086598	12	122626107	T	C	chr12_122626107_T_C	35	0.222222	0.363705	-0.111917	0.122462	SNP	140	180	0.83429	ENSG00000086598	ENSG00000086598	221.488	rs3803005
QTS000026	ftp://ftp.ebi.ac.uk/pub/databases/spot/eQTL/sumstats/QTS000026/QTD000499/QTD000499.all.tsv.gz	ENSG00000090975	12	122626107	T	C	chr12_122626107_T_C	35	0.222222	0.941973	-0.0121184	0.165926	SNP	140	180	0.83429	ENSG00000090975	ENSG00000090975	3.905	rs3803005
QTS000026	ftp://ftp.ebi.ac.uk/pub/databases/spot/eQTL/sumstats/QTS000026/QTD000499/QTD000499.all.tsv.gz	ENSG00000110801	12	122626107	T	C	chr12_122626107_T_C	35	0.222222	0.690705	0.0584649	0.146367	SNP	140	180	0.83429	ENSG00000110801	ENSG00000110801	5.373	rs3803005
QTS000026	ftp://ftp.ebi.ac.uk/pub/databases/spot/eQTL/sumstats/QTS000026/QTD000499/QTD000499.all.tsv.gz	ENSG00000110987	12	122626107	T	C	chr12_122626107_T_C	35	0.222222	0.374383	-0.156422	0.175043	SNP	140	180	0.83429	ENSG00000110987	ENSG00000110987	1.818	rs3803005
QTS000026	ftp://ftp.ebi.ac.uk/pub/databases/spot/eQTL/sumstats/QTS000026/QTD000499/QTD000499.all.tsv.gz	ENSG00000111011	12	122626107	T	C	chr12_122626107_T_C	35	0.222222	0.55324	-0.05553	0.0932347	SNP	140	180	0.83429	ENSG00000111011	ENSG00000111011	129.584	rs3803005
QTS000026	ftp://ftp.ebi.ac.uk/pub/databases/spot/eQTL/sumstats/QTS000026/QTD000499/QTD000499.all.tsv.gz	ENSG00000111325	12	122626107	T	C	chr12_122626107_T_C	35	0.222222	0.522112	-0.106718	0.16594	SNP	140	180	0.83429	ENSG00000111325	ENSG00000111325	2.421	rs3803005
QTS000026	ftp://ftp.ebi.ac.uk/pub/databases/spot/eQTL/sumstats/QTS000026/QTD000499/QTD000499.all.tsv.gz	ENSG00000111328	12	122626107	T	C	chr12_122626107_T_C	35	0.222222	0.425503	0.085477	0.106676	SNP	140	180	0.83429	ENSG00000111328	ENSG00000111328	74.5	rs3803005
QTS000026	ftp://ftp.ebi.ac.uk/pub/databases/spot/eQTL/sumstats/QTS000026/QTD000499/QTD000499.all.tsv.gz	ENSG00000111364	12	122626107	T	C	chr12_122626107_T_C	35	0.222222	0.455834	0.115872	0.154576	SNP	140	180	0.83429	ENSG00000111364	ENSG00000111364	32.737	rs3803005
QTS000026	ftp://ftp.ebi.ac.uk/pub/databases/spot/eQTL/sumstats/QTS000026/QTD000499/QTD000499.all.tsv.gz	ENSG00000130779	12	122626107	T	C	chr12_122626107_T_C	35	0.222222	0.0417508	0.339195	0.163743	SNP	140	180	0.83429	ENSG00000130779	ENSG00000130779	56.127	rs3803005
QTS000026	ftp://ftp.ebi.ac.uk/pub/databases/spot/eQTL/sumstats/QTS000026/QTD000499/QTD000499.all.tsv.gz	ENSG00000130783	12	122626107	T	C	chr12_122626107_T_C	35	0.222222	0.224502	0.231716	0.189194	SNP	140	180	0.83429	ENSG00000130783	ENSG00000130783	1.042	rs3803005
QTS000026	ftp://ftp.ebi.ac.uk/pub/databases/spot/eQTL/sumstats/QTS000026/QTD000499/QTD000499.all.tsv.gz	ENSG00000130921	12	122626107	T	C	chr12_122626107_T_C	35	0.222222	0.543358	0.105284	0.172448	SNP	140	180	0.83429	ENSG00000130921	ENSG00000130921	2.081	rs3803005
QTS000026	ftp://ftp.ebi.ac.uk/pub/databases/spot/eQTL/sumstats/QTS000026/QTD000499/QTD000499.all.tsv.gz	ENSG00000139697	12	122626107	T	C	chr12_122626107_T_C	35	0.222222	0.957365	-0.00491127	0.0915611	SNP	140	180	0.83429	ENSG00000139697	ENSG00000139697	49.007	rs3803005
QTS000026	ftp://ftp.ebi.ac.uk/pub/databases/spot/eQTL/sumstats/QTS000026/QTD000499/QTD000499.all.tsv.gz	ENSG00000139718	12	122626107	T	C	chr12_122626107_T_C	35	0.222222	0.446775	-0.0850296	0.111175	SNP	140	180	0.83429	ENSG00000139718	ENSG00000139718	46.08	rs3803005
QTS000026	ftp://ftp.ebi.ac.uk/pub/databases/spot/eQTL/sumstats/QTS000026/QTD000499/QTD000499.all.tsv.gz	ENSG00000139719	12	122626107	T	C	chr12_122626107_T_C	35	0.222222	0.413509	0.119176	0.144929	SNP	140	180	0.83429	ENSG00000139719	ENSG00000139719	10.707	rs3803005
QTS000026	ftp://ftp.ebi.ac.uk/pub/databases/spot/eQTL/sumstats/QTS000026/QTD000499/QTD000499.all.tsv.gz	ENSG00000139722	12	122626107	T	C	chr12_122626107_T_C	35	0.222222	0.246713	0.107512	0.0920886	SNP	140	180	0.83429	ENSG00000139722	ENSG00000139722	28.099	rs3803005
QTS000026	ftp://ftp.ebi.ac.uk/pub/databases/spot/eQTL/sumstats/QTS000026/QTD000499/QTD000499.all.tsv.gz	ENSG00000139725	12	122626107	T	C	chr12_122626107_T_C	35	0.222222	0.278403	-0.180905	0.16569	SNP	140	180	0.83429	ENSG00000139725	ENSG00000139725	67.99	rs3803005
QTS000026	ftp://ftp.ebi.ac.uk/pub/databases/spot/eQTL/sumstats/QTS000026/QTD000499/QTD000499.all.tsv.gz	ENSG00000139726	12	122626107	T	C	chr12_122626107_T_C	35	0.222222	0.436593	0.106324	0.135939	SNP	140	180	0.83429	ENSG00000139726	ENSG00000139726	90.381	rs3803005
QTS000026	ftp://ftp.ebi.ac.uk/pub/databases/spot/eQTL/sumstats/QTS000026/QTD000499/QTD000499.all.tsv.gz	ENSG00000150977	12	122626107	T	C	chr12_122626107_T_C	35	0.222222	0.757439	0.0514864	0.166098	SNP	140	180	0.83429	ENSG00000150977	ENSG00000150977	231.216	rs3803005
QTS000026	ftp://ftp.ebi.ac.uk/pub/databases/spot/eQTL/sumstats/QTS000026/QTD000499/QTD000499.all.tsv.gz	ENSG00000175727	12	122626107	T	C	chr12_122626107_T_C	35	0.222222	0.133892	-0.235838	0.155635	SNP	140	180	0.83429	ENSG00000175727	ENSG00000175727	27.535	rs3803005
QTS000026	ftp://ftp.ebi.ac.uk/pub/databases/spot/eQTL/sumstats/QTS000026/QTD000499/QTD000499.all.tsv.gz	ENSG00000182196	12	122626107	T	C	chr12_122626107_T_C	35	0.222222	0.0893487	-0.290612	0.168849	SNP	140	180	0.83429	ENSG00000182196	ENSG00000182196	2.53	rs3803005
QTS000026	ftp://ftp.ebi.ac.uk/pub/databases/spot/eQTL/sumstats/QTS000026/QTD000499/QTD000499.all.tsv.gz	ENSG00000182782	12	122626107	T	C	chr12_122626107_T_C	35	0.222222	0.616877	-0.086402	0.171988	SNP	140	180	0.83429	ENSG00000182782	ENSG00000182782	25.794	rs3803005
QTS000026	ftp://ftp.ebi.ac.uk/pub/databases/spot/eQTL/sumstats/QTS000026/QTD000499/QTD000499.all.tsv.gz	ENSG00000183955	12	122626107	T	C	chr12_122626107_T_C	35	0.222222	0.928816	0.00982109	0.109567	SNP	140	180	0.83429	ENSG00000183955	ENSG00000183955	31.112	rs3803005
QTS000026	ftp://ftp.ebi.ac.uk/pub/databases/spot/eQTL/sumstats/QTS000026/QTD000499/QTD000499.all.tsv.gz	ENSG00000184047	12	122626107	T	C	chr12_122626107_T_C	35	0.222222	0.257725	0.138367	0.121326	SNP	140	180	0.83429	ENSG00000184047	ENSG00000184047	5.595	rs3803005
QTS000026	ftp://ftp.ebi.ac.uk/pub/databases/spot/eQTL/sumstats/QTS000026/QTD000499/QTD000499.all.tsv.gz	ENSG00000184209	12	122626107	T	C	chr12_122626107_T_C	35	0.222222	0.228051	0.216109	0.177819	SNP	140	180	0.83429	ENSG00000184209	ENSG00000184209	11.899	rs3803005
QTS000026	ftp://ftp.ebi.ac.uk/pub/databases/spot/eQTL/sumstats/QTS000026/QTD000499/QTD000499.all.tsv.gz	ENSG00000184445	12	122626107	T	C	chr12_122626107_T_C	35	0.222222	0.443644	-0.105189	0.136586	SNP	140	180	0.83429	ENSG00000184445	ENSG00000184445	16.006	rs3803005
QTS000026	ftp://ftp.ebi.ac.uk/pub/databases/spot/eQTL/sumstats/QTS000026/QTD000499/QTD000499.all.tsv.gz	ENSG00000188735	12	122626107	T	C	chr12_122626107_T_C	35	0.222222	0.40073	-0.154258	0.182527	SNP	140	180	0.83429	ENSG00000188735	ENSG00000188735	3.768	rs3803005
QTS000026	ftp://ftp.ebi.ac.uk/pub/databases/spot/eQTL/sumstats/QTS000026/QTD000499/QTD000499.all.tsv.gz	ENSG00000212694	12	122626107	T	C	chr12_122626107_T_C	35	0.222222	0.160464	-0.194106	0.13693	SNP	140	180	0.83429	ENSG00000212694	ENSG00000212694	20.66	rs3803005
QTS000026	ftp://ftp.ebi.ac.uk/pub/databases/spot/eQTL/sumstats/QTS000026/QTD000499/QTD000499.all.tsv.gz	ENSG00000247373	12	122626107	T	C	chr12_122626107_T_C	35	0.222222	0.00915718	0.396937	0.14836	SNP	140	180	0.83429	ENSG00000247373	ENSG00000247373	0.601	rs3803005
QTS000026	ftp://ftp.ebi.ac.uk/pub/databases/spot/eQTL/sumstats/QTS000026/QTD000499/QTD000499.all.tsv.gz	ENSG00000255398	12	122626107	T	C	chr12_122626107_T_C	35	0.222222	0.125454	0.226715	0.146308	SNP	140	180	0.83429	ENSG00000255398	ENSG00000255398	125.755	rs3803005
QTS000026	ftp://ftp.ebi.ac.uk/pub/databases/spot/eQTL/sumstats/QTS000026/QTD000499/QTD000499.all.tsv.gz	ENSG00000256092	12	122626107	T	C	chr12_122626107_T_C	35	0.222222	0.30954	0.17676	0.172766	SNP	140	180	0.83429	ENSG00000256092	ENSG00000256092	1.526	rs3803005
QTS000026	ftp://ftp.ebi.ac.uk/pub/databases/spot/eQTL/sumstats/QTS000026/QTD000499/QTD000499.all.tsv.gz	ENSG00000256152	12	122626107	T	C	chr12_122626107_T_C	35	0.222222	0.248584	0.161859	0.139193	SNP	140	180	0.83429	ENSG00000256152	ENSG00000256152	0	rs3803005
QTS000026	ftp://ftp.ebi.ac.uk/pub/databases/spot/eQTL/sumstats/QTS000026/QTD000499/QTD000499.all.tsv.gz	ENSG00000256811	12	122626107	T	C	chr12_122626107_T_C	35	0.222222	0.183166	-0.214656	0.159776	SNP	140	180	0.83429	ENSG00000256811	ENSG00000256811	0	rs3803005
QTS000026	ftp://ftp.ebi.ac.uk/pub/databases/spot/eQTL/sumstats/QTS000026/QTD000499/QTD000499.all.tsv.gz	ENSG00000256950	12	122626107	T	C	chr12_122626107_T_C	35	0.222222	0.0212043	-0.356344	0.151392	SNP	140	180	0.83429	ENSG00000256950	ENSG00000256950	0.651	rs3803005
QTS000026	ftp://ftp.ebi.ac.uk/pub/databases/spot/eQTL/sumstats/QTS000026/QTD000499/QTD000499.all.tsv.gz	ENSG00000269980	12	122626107	T	C	chr12_122626107_T_C	35	0.222222	0.4272	0.0962073	0.120511	SNP	140	180	0.83429	ENSG00000269980	ENSG00000269980	0	rs3803005
QTS000026	ftp://ftp.ebi.ac.uk/pub/databases/spot/eQTL/sumstats/QTS000026/QTD000499/QTD000499.all.tsv.gz	ENSG00000274191	12	122626107	T	C	chr12_122626107_T_C	35	0.222222	0.352997	0.171961	0.183995	SNP	140	180	0.83429	ENSG00000274191	ENSG00000274191	1.651	rs3803005
QTS000026	ftp://ftp.ebi.ac.uk/pub/databases/spot/eQTL/sumstats/QTS000026/QTD000499/QTD000499.all.tsv.gz	ENSG00000274292	12	122626107	T	C	chr12_122626107_T_C	35	0.222222	0.995278	0.00100272	0.168881	SNP	140	180	0.83429	ENSG00000274292	ENSG00000274292	0.453	rs3803005
QTS000026	ftp://ftp.ebi.ac.uk/pub/databases/spot/eQTL/sumstats/QTS000026/QTD000499/QTD000499.all.tsv.gz	ENSG00000275265	12	122626107	T	C	chr12_122626107_T_C	35	0.222222	0.874367	0.0249017	0.156955	SNP	140	180	0.83429	ENSG00000275265	ENSG00000275265	0	rs3803005
QTS000026	ftp://ftp.ebi.ac.uk/pub/databases/spot/eQTL/sumstats/QTS000026/QTD000499/QTD000499.all.tsv.gz	ENSG00000276045	12	122626107	T	C	chr12_122626107_T_C	35	0.222222	0.794609	-0.0313353	0.119939	SNP	140	180	0.83429	ENSG00000276045	ENSG00000276045	28.06	rs3803005
QTS000026	ftp://ftp.ebi.ac.uk/pub/databases/spot/eQTL/sumstats/QTS000026/QTD000499/QTD000499.all.tsv.gz	ENSG00000278084	12	122626107	T	C	chr12_122626107_T_C	35	0.222222	0.605185	0.0866516	0.166911	SNP	140	180	0.83429	ENSG00000278084	ENSG00000278084	0	rs3803005
QTS000026	ftp://ftp.ebi.ac.uk/pub/databases/spot/eQTL/sumstats/QTS000026/QTD000499/QTD000499.all.tsv.gz	ENSG00000278112	12	122626107	T	C	chr12_122626107_T_C	35	0.222222	0.647241	-0.0555647	0.120938	SNP	140	180	0.83429	ENSG00000278112	ENSG00000278112	0	rs3803005
QTS000026	ftp://ftp.ebi.ac.uk/pub/databases/spot/eQTL/sumstats/QTS000026/QTD000499/QTD000499.all.tsv.gz	ENSG00000286586	12	122626107	T	C	chr12_122626107_T_C	35	0.222222	0.789837	0.0526026	0.196664	SNP	140	180	0.83429	ENSG00000286586	ENSG00000286586	0.798	rs3803005
QTS000026	ftp://ftp.ebi.ac.uk/pub/databases/spot/eQTL/sumstats/QTS000026/QTD000499/QTD000499.all.tsv.gz	ENSG00000033030	12	122627809	G	A	chr12_122627809_G_A	49	0.338889	0.735762	-0.0408643	0.120641	SNP	61	180	0.94714	ENSG00000033030	ENSG00000033030	35.812	rs7296826
QTS000026	ftp://ftp.ebi.ac.uk/pub/databases/spot/eQTL/sumstats/QTS000026/QTD000499/QTD000499.all.tsv.gz	ENSG00000051825	12	122627809	G	A	chr12_122627809_G_A	49	0.338889	0.95557	-0.00805465	0.144091	SNP	61	180	0.94714	ENSG00000051825	ENSG00000051825	20.055	rs7296826
QTS000026	ftp://ftp.ebi.ac.uk/pub/databases/spot/eQTL/sumstats/QTS000026/QTD000499/QTD000499.all.tsv.gz	ENSG00000086598	12	122627809	G	A	chr12_122627809_G_A	49	0.338889	0.980359	0.00262561	0.106296	SNP	61	180	0.94714	ENSG00000086598	ENSG00000086598	221.488	rs7296826
QTS000026	ftp://ftp.ebi.ac.uk/pub/databases/spot/eQTL/sumstats/QTS000026/QTD000499/QTD000499.all.tsv.gz	ENSG00000090975	12	122627809	G	A	chr12_122627809_G_A	49	0.338889	0.860222	0.0253037	0.143203	SNP	61	180	0.94714	ENSG00000090975	ENSG00000090975	3.905	rs7296826
QTS000026	ftp://ftp.ebi.ac.uk/pub/databases/spot/eQTL/sumstats/QTS000026/QTD000499/QTD000499.all.tsv.gz	ENSG00000110801	12	122627809	G	A	chr12_122627809_G_A	49	0.338889	0.315092	0.127053	0.125625	SNP	61	180	0.94714	ENSG00000110801	ENSG00000110801	5.373	rs7296826
QTS000026	ftp://ftp.ebi.ac.uk/pub/databases/spot/eQTL/sumstats/QTS000026/QTD000499/QTD000499.all.tsv.gz	ENSG00000110987	12	122627809	G	A	chr12_122627809_G_A	49	0.338889	0.673686	-0.0641394	0.151719	SNP	61	180	0.94714	ENSG00000110987	ENSG00000110987	1.818	rs7296826
QTS000026	ftp://ftp.ebi.ac.uk/pub/databases/spot/eQTL/sumstats/QTS000026/QTD000499/QTD000499.all.tsv.gz	ENSG00000111011	12	122627809	G	A	chr12_122627809_G_A	49	0.338889	0.884701	0.0117364	0.0806589	SNP	61	180	0.94714	ENSG00000111011	ENSG00000111011	129.584	rs7296826
QTS000026	ftp://ftp.ebi.ac.uk/pub/databases/spot/eQTL/sumstats/QTS000026/QTD000499/QTD000499.all.tsv.gz	ENSG00000111325	12	122627809	G	A	chr12_122627809_G_A	49	0.338889	0.659128	0.0635296	0.143447	SNP	61	180	0.94714	ENSG00000111325	ENSG00000111325	2.421	rs7296826
QTS000026	ftp://ftp.ebi.ac.uk/pub/databases/spot/eQTL/sumstats/QTS000026/QTD000499/QTD000499.all.tsv.gz	ENSG00000111328	12	122627809	G	A	chr12_122627809_G_A	49	0.338889	0.871974	-0.0149511	0.0924599	SNP	61	180	0.94714	ENSG00000111328	ENSG00000111328	74.5	rs7296826
QTS000026	ftp://ftp.ebi.ac.uk/pub/databases/spot/eQTL/sumstats/QTS000026/QTD000499/QTD000499.all.tsv.gz	ENSG00000111364	12	122627809	G	A	chr12_122627809_G_A	49	0.338889	0.496654	-0.0912022	0.133514	SNP	61	180	0.94714	ENSG00000111364	ENSG00000111364	32.737	rs7296826
QTS000026	ftp://ftp.ebi.ac.uk/pub/databases/spot/eQTL/sumstats/QTS000026/QTD000499/QTD000499.all.tsv.gz	ENSG00000130779	12	122627809	G	A	chr12_122627809_G_A	49	0.338889	0.00120643	0.455914	0.13546	SNP	61	180	0.94714	ENSG00000130779	ENSG00000130779	56.127	rs7296826
QTS000026	ftp://ftp.ebi.ac.uk/pub/databases/spot/eQTL/sumstats/QTS000026/QTD000499/QTD000499.all.tsv.gz	ENSG00000130783	12	122627809	G	A	chr12_122627809_G_A	49	0.338889	0.0886333	0.279047	0.16176	SNP	61	180	0.94714	ENSG00000130783	ENSG00000130783	1.042	rs7296826
QTS000026	ftp://ftp.ebi.ac.uk/pub/databases/spot/eQTL/sumstats/QTS000026/QTD000499/QTD000499.all.tsv.gz	ENSG00000130921	12	122627809	G	A	chr12_122627809_G_A	49	0.338889	0.969599	-0.00570608	0.149225	SNP	61	180	0.94714	ENSG00000130921	ENSG00000130921	2.081	rs7296826
QTS000026	ftp://ftp.ebi.ac.uk/pub/databases/spot/eQTL/sumstats/QTS000026/QTD000499/QTD000499.all.tsv.gz	ENSG00000139697	12	122627809	G	A	chr12_122627809_G_A	49	0.338889	0.104785	0.127504	0.0776536	SNP	61	180	0.94714	ENSG00000139697	ENSG00000139697	49.007	rs7296826
QTS000026	ftp://ftp.ebi.ac.uk/pub/databases/spot/eQTL/sumstats/QTS000026/QTD000499/QTD000499.all.tsv.gz	ENSG00000139718	12	122627809	G	A	chr12_122627809_G_A	49	0.338889	0.474558	-0.0690024	0.0960098	SNP	61	180	0.94714	ENSG00000139718	ENSG00000139718	46.08	rs7296826
QTS000026	ftp://ftp.ebi.ac.uk/pub/databases/spot/eQTL/sumstats/QTS000026/QTD000499/QTD000499.all.tsv.gz	ENSG00000139719	12	122627809	G	A	chr12_122627809_G_A	49	0.338889	0.578267	-0.0700199	0.125405	SNP	61	180	0.94714	ENSG00000139719	ENSG00000139719	10.707	rs7296826
QTS000026	ftp://ftp.ebi.ac.uk/pub/databases/spot/eQTL/sumstats/QTS000026/QTD000499/QTD000499.all.tsv.gz	ENSG00000139722	12	122627809	G	A	chr12_122627809_G_A	49	0.338889	0.0590252	0.150141	0.0783139	SNP	61	180	0.94714	ENSG00000139722	ENSG00000139722	28.099	rs7296826
QTS000026	ftp://ftp.ebi.ac.uk/pub/databases/spot/eQTL/sumstats/QTS000026/QTD000499/QTD000499.all.tsv.gz	ENSG00000139725	12	122627809	G	A	chr12_122627809_G_A	49	0.338889	0.448916	-0.109312	0.143602	SNP	61	180	0.94714	ENSG00000139725	ENSG00000139725	67.99	rs7296826
QTS000026	ftp://ftp.ebi.ac.uk/pub/databases/spot/eQTL/sumstats/QTS000026/QTD000499/QTD000499.all.tsv.gz	ENSG00000139726	12	122627809	G	A	chr12_122627809_G_A	49	0.338889	0.496046	0.0803456	0.117454	SNP	61	180	0.94714	ENSG00000139726	ENSG00000139726	90.381	rs7296826
QTS000026	ftp://ftp.ebi.ac.uk/pub/databases/spot/eQTL/sumstats/QTS000026/QTD000499/QTD000499.all.tsv.gz	ENSG00000150977	12	122627809	G	A	chr12_122627809_G_A	49	0.338889	0.612019	-0.0729459	0.14322	SNP	61	180	0.94714	ENSG00000150977	ENSG00000150977	231.216	rs7296826
QTS000026	ftp://ftp.ebi.ac.uk/pub/databases/spot/eQTL/sumstats/QTS000026/QTD000499/QTD000499.all.tsv.gz	ENSG00000175727	12	122627809	G	A	chr12_122627809_G_A	49	0.338889	0.0249932	-0.301624	0.131863	SNP	61	180	0.94714	ENSG00000175727	ENSG00000175727	27.535	rs7296826
QTS000026	ftp://ftp.ebi.ac.uk/pub/databases/spot/eQTL/sumstats/QTS000026/QTD000499/QTD000499.all.tsv.gz	ENSG00000182196	12	122627809	G	A	chr12_122627809_G_A	49	0.338889	0.260785	-0.166955	0.147345	SNP	61	180	0.94714	ENSG00000182196	ENSG00000182196	2.53	rs7296826
QTS000026	ftp://ftp.ebi.ac.uk/pub/databases/spot/eQTL/sumstats/QTS000026/QTD000499/QTD000499.all.tsv.gz	ENSG00000182782	12	122627809	G	A	chr12_122627809_G_A	49	0.338889	0.648738	-0.0679183	0.148502	SNP	61	180	0.94714	ENSG00000182782	ENSG00000182782	25.794	rs7296826
QTS000026	ftp://ftp.ebi.ac.uk/pub/databases/spot/eQTL/sumstats/QTS000026/QTD000499/QTD000499.all.tsv.gz	ENSG00000183955	12	122627809	G	A	chr12_122627809_G_A	49	0.338889	0.12566	0.144195	0.0931064	SNP	61	180	0.94714	ENSG00000183955	ENSG00000183955	31.112	rs7296826
QTS000026	ftp://ftp.ebi.ac.uk/pub/databases/spot/eQTL/sumstats/QTS000026/QTD000499/QTD000499.all.tsv.gz	ENSG00000184047	12	122627809	G	A	chr12_122627809_G_A	49	0.338889	0.569119	-0.0602772	0.105403	SNP	61	180	0.94714	ENSG00000184047	ENSG00000184047	5.595	rs7296826
QTS000026	ftp://ftp.ebi.ac.uk/pub/databases/spot/eQTL/sumstats/QTS000026/QTD000499/QTD000499.all.tsv.gz	ENSG00000184209	12	122627809	G	A	chr12_122627809_G_A	49	0.338889	0.786079	0.0421971	0.154921	SNP	61	180	0.94714	ENSG00000184209	ENSG00000184209	11.899	rs7296826
QTS000026	ftp://ftp.ebi.ac.uk/pub/databases/spot/eQTL/sumstats/QTS000026/QTD000499/QTD000499.all.tsv.gz	ENSG00000184445	12	122627809	G	A	chr12_122627809_G_A	49	0.338889	0.204222	-0.149969	0.117093	SNP	61	180	0.94714	ENSG00000184445	ENSG00000184445	16.006	rs7296826
QTS000026	ftp://ftp.ebi.ac.uk/pub/databases/spot/eQTL/sumstats/QTS000026/QTD000499/QTD000499.all.tsv.gz	ENSG00000188735	12	122627809	G	A	chr12_122627809_G_A	49	0.338889	0.820708	-0.0359911	0.158251	SNP	61	180	0.94714	ENSG00000188735	ENSG00000188735	3.768	rs7296826
QTS000026	ftp://ftp.ebi.ac.uk/pub/databases/spot/eQTL/sumstats/QTS000026/QTD000499/QTD000499.all.tsv.gz	ENSG00000212694	12	122627809	G	A	chr12_122627809_G_A	49	0.338889	0.13806	-0.176912	0.118016	SNP	61	180	0.94714	ENSG00000212694	ENSG00000212694	20.66	rs7296826
QTS000026	ftp://ftp.ebi.ac.uk/pub/databases/spot/eQTL/sumstats/QTS000026/QTD000499/QTD000499.all.tsv.gz	ENSG00000247373	12	122627809	G	A	chr12_122627809_G_A	49	0.338889	0.852076	-0.0250744	0.134005	SNP	61	180	0.94714	ENSG00000247373	ENSG00000247373	0.601	rs7296826
QTS000026	ftp://ftp.ebi.ac.uk/pub/databases/spot/eQTL/sumstats/QTS000026/QTD000499/QTD000499.all.tsv.gz	ENSG00000255398	12	122627809	G	A	chr12_122627809_G_A	49	0.338889	0.0921759	0.214731	0.12588	SNP	61	180	0.94714	ENSG00000255398	ENSG00000255398	125.755	rs7296826
QTS000026	ftp://ftp.ebi.ac.uk/pub/databases/spot/eQTL/sumstats/QTS000026/QTD000499/QTD000499.all.tsv.gz	ENSG00000256092	12	122627809	G	A	chr12_122627809_G_A	49	0.338889	0.81931	0.0344119	0.150116	SNP	61	180	0.94714	ENSG00000256092	ENSG00000256092	1.526	rs7296826
QTS000026	ftp://ftp.ebi.ac.uk/pub/databases/spot/eQTL/sumstats/QTS000026/QTD000499/QTD000499.all.tsv.gz	ENSG00000256152	12	122627809	G	A	chr12_122627809_G_A	49	0.338889	0.345935	0.1143	0.120509	SNP	61	180	0.94714	ENSG00000256152	ENSG00000256152	0	rs7296826
QTS000026	ftp://ftp.ebi.ac.uk/pub/databases/spot/eQTL/sumstats/QTS000026/QTD000499/QTD000499.all.tsv.gz	ENSG00000256811	12	122627809	G	A	chr12_122627809_G_A	49	0.338889	0.364728	0.126577	0.138801	SNP	61	180	0.94714	ENSG00000256811	ENSG00000256811	0	rs7296826
QTS000026	ftp://ftp.ebi.ac.uk/pub/databases/spot/eQTL/sumstats/QTS000026/QTD000499/QTD000499.all.tsv.gz	ENSG00000256950	12	122627809	G	A	chr12_122627809_G_A	49	0.338889	0.395854	-0.115085	0.134769	SNP	61	180	0.94714	ENSG00000256950	ENSG00000256950	0.651	rs7296826
QTS000026	ftp://ftp.ebi.ac.uk/pub/databases/spot/eQTL/sumstats/QTS000026/QTD000499/QTD000499.all.tsv.gz	ENSG00000269980	12	122627809	G	A	chr12_122627809_G_A	49	0.338889	0.91298	0.0114537	0.104458	SNP	61	180	0.94714	ENSG00000269980	ENSG00000269980	0	rs7296826
QTS000026	ftp://ftp.ebi.ac.uk/pub/databases/spot/eQTL/sumstats/QTS000026/QTD000499/QTD000499.all.tsv.gz	ENSG00000274191	12	122627809	G	A	chr12_122627809_G_A	49	0.338889	0.792539	-0.0421463	0.159672	SNP	61	180	0.94714	ENSG00000274191	ENSG00000274191	1.651	rs7296826
QTS000026	ftp://ftp.ebi.ac.uk/pub/databases/spot/eQTL/sumstats/QTS000026/QTD000499/QTD000499.all.tsv.gz	ENSG00000274292	12	122627809	G	A	chr12_122627809_G_A	49	0.338889	0.0243915	-0.323704	0.140905	SNP	61	180	0.94714	ENSG00000274292	ENSG00000274292	0.453	rs7296826
QTS000026	ftp://ftp.ebi.ac.uk/pub/databases/spot/eQTL/sumstats/QTS000026/QTD000499/QTD000499.all.tsv.gz	ENSG00000275265	12	122627809	G	A	chr12_122627809_G_A	49	0.338889	0.933886	-0.0112784	0.1355	SNP	61	180	0.94714	ENSG00000275265	ENSG00000275265	0	rs7296826
QTS000026	ftp://ftp.ebi.ac.uk/pub/databases/spot/eQTL/sumstats/QTS000026/QTD000499/QTD000499.all.tsv.gz	ENSG00000278084	12	122627809	G	A	chr12_122627809_G_A	49	0.338889	0.923906	0.0138318	0.144327	SNP	61	180	0.94714	ENSG00000278084	ENSG00000278084	0	rs7296826
QTS000026	ftp://ftp.ebi.ac.uk/pub/databases/spot/eQTL/sumstats/QTS000026/QTD000499/QTD000499.all.tsv.gz	ENSG00000278112	12	122627809	G	A	chr12_122627809_G_A	49	0.338889	0.290613	-0.11043	0.10376	SNP	61	180	0.94714	ENSG00000278112	ENSG00000278112	0	rs7296826
QTS000026	ftp://ftp.ebi.ac.uk/pub/databases/spot/eQTL/sumstats/QTS000026/QTD000499/QTD000499.all.tsv.gz	ENSG00000286586	12	122627809	G	A	chr12_122627809_G_A	49	0.338889	0.380804	0.148964	0.168968	SNP	61	180	0.94714	ENSG00000286586	ENSG00000286586	0.798	rs7296826
QTS000026	ftp://ftp.ebi.ac.uk/pub/databases/spot/eQTL/sumstats/QTS000026/QTD000499/QTD000499.all.tsv.gz	ENSG00000033030	12	122627963	C	G	chr12_122627963_C_G	7	0.0388889	0.288436	0.452621	0.423351	SNP	7	180	0.57684	ENSG00000033030	ENSG00000033030	35.812	rs149858505
QTS000026	ftp://ftp.ebi.ac.uk/pub/databases/spot/eQTL/sumstats/QTS000026/QTD000499/QTD000499.all.tsv.gz	ENSG00000051825	12	122627963	C	G	chr12_122627963_C_G	7	0.0388889	0.0870691	0.865491	0.499198	SNP	7	180	0.57684	ENSG00000051825	ENSG00000051825	20.055	rs149858505
QTS000026	ftp://ftp.ebi.ac.uk/pub/databases/spot/eQTL/sumstats/QTS000026/QTD000499/QTD000499.all.tsv.gz	ENSG00000086598	12	122627963	C	G	chr12_122627963_C_G	7	0.0388889	0.331147	0.36503	0.373186	SNP	7	180	0.57684	ENSG00000086598	ENSG00000086598	221.488	rs149858505
QTS000026	ftp://ftp.ebi.ac.uk/pub/databases/spot/eQTL/sumstats/QTS000026/QTD000499/QTD000499.all.tsv.gz	ENSG00000090975	12	122627963	C	G	chr12_122627963_C_G	7	0.0388889	0.731854	0.173917	0.50566	SNP	7	180	0.57684	ENSG00000090975	ENSG00000090975	3.905	rs149858505
QTS000026	ftp://ftp.ebi.ac.uk/pub/databases/spot/eQTL/sumstats/QTS000026/QTD000499/QTD000499.all.tsv.gz	ENSG00000110801	12	122627963	C	G	chr12_122627963_C_G	7	0.0388889	0.666049	-0.193379	0.446306	SNP	7	180	0.57684	ENSG00000110801	ENSG00000110801	5.373	rs149858505
QTS000026	ftp://ftp.ebi.ac.uk/pub/databases/spot/eQTL/sumstats/QTS000026/QTD000499/QTD000499.all.tsv.gz	ENSG00000110987	12	122627963	C	G	chr12_122627963_C_G	7	0.0388889	0.798238	-0.137618	0.536444	SNP	7	180	0.57684	ENSG00000110987	ENSG00000110987	1.818	rs149858505
QTS000026	ftp://ftp.ebi.ac.uk/pub/databases/spot/eQTL/sumstats/QTS000026/QTD000499/QTD000499.all.tsv.gz	ENSG00000111011	12	122627963	C	G	chr12_122627963_C_G	7	0.0388889	0.854777	0.052334	0.284954	SNP	7	180	0.57684	ENSG00000111011	ENSG00000111011	129.584	rs149858505
QTS000026	ftp://ftp.ebi.ac.uk/pub/databases/spot/eQTL/sumstats/QTS000026/QTD000499/QTD000499.all.tsv.gz	ENSG00000111325	12	122627963	C	G	chr12_122627963_C_G	7	0.0388889	0.237871	0.598186	0.502754	SNP	7	180	0.57684	ENSG00000111325	ENSG00000111325	2.421	rs149858505
QTS000026	ftp://ftp.ebi.ac.uk/pub/databases/spot/eQTL/sumstats/QTS000026/QTD000499/QTD000499.all.tsv.gz	ENSG00000111328	12	122627963	C	G	chr12_122627963_C_G	7	0.0388889	0.147678	0.471289	0.322165	SNP	7	180	0.57684	ENSG00000111328	ENSG00000111328	74.5	rs149858505
QTS000026	ftp://ftp.ebi.ac.uk/pub/databases/spot/eQTL/sumstats/QTS000026/QTD000499/QTD000499.all.tsv.gz	ENSG00000111364	12	122627963	C	G	chr12_122627963_C_G	7	0.0388889	0.475214	-0.338414	0.47157	SNP	7	180	0.57684	ENSG00000111364	ENSG00000111364	32.737	rs149858505
QTS000026	ftp://ftp.ebi.ac.uk/pub/databases/spot/eQTL/sumstats/QTS000026/QTD000499/QTD000499.all.tsv.gz	ENSG00000130779	12	122627963	C	G	chr12_122627963_C_G	7	0.0388889	0.0408377	-1.03901	0.499256	SNP	7	180	0.57684	ENSG00000130779	ENSG00000130779	56.127	rs149858505
QTS000026	ftp://ftp.ebi.ac.uk/pub/databases/spot/eQTL/sumstats/QTS000026/QTD000499/QTD000499.all.tsv.gz	ENSG00000130783	12	122627963	C	G	chr12_122627963_C_G	7	0.0388889	0.532055	-0.364878	0.581219	SNP	7	180	0.57684	ENSG00000130783	ENSG00000130783	1.042	rs149858505
QTS000026	ftp://ftp.ebi.ac.uk/pub/databases/spot/eQTL/sumstats/QTS000026/QTD000499/QTD000499.all.tsv.gz	ENSG00000130921	12	122627963	C	G	chr12_122627963_C_G	7	0.0388889	0.47115	0.380535	0.525401	SNP	7	180	0.57684	ENSG00000130921	ENSG00000130921	2.081	rs149858505
QTS000026	ftp://ftp.ebi.ac.uk/pub/databases/spot/eQTL/sumstats/QTS000026/QTD000499/QTD000499.all.tsv.gz	ENSG00000139697	12	122627963	C	G	chr12_122627963_C_G	7	0.0388889	0.828305	0.0607547	0.279159	SNP	7	180	0.57684	ENSG00000139697	ENSG00000139697	49.007	rs149858505
QTS000026	ftp://ftp.ebi.ac.uk/pub/databases/spot/eQTL/sumstats/QTS000026/QTD000499/QTD000499.all.tsv.gz	ENSG00000139718	12	122627963	C	G	chr12_122627963_C_G	7	0.0388889	0.239744	0.399639	0.337238	SNP	7	180	0.57684	ENSG00000139718	ENSG00000139718	46.08	rs149858505
QTS000026	ftp://ftp.ebi.ac.uk/pub/databases/spot/eQTL/sumstats/QTS000026/QTD000499/QTD000499.all.tsv.gz	ENSG00000139719	12	122627963	C	G	chr12_122627963_C_G	7	0.0388889	0.123338	0.680995	0.436971	SNP	7	180	0.57684	ENSG00000139719	ENSG00000139719	10.707	rs149858505
QTS000026	ftp://ftp.ebi.ac.uk/pub/databases/spot/eQTL/sumstats/QTS000026/QTD000499/QTD000499.all.tsv.gz	ENSG00000139722	12	122627963	C	G	chr12_122627963_C_G	7	0.0388889	0.422082	-0.227777	0.282168	SNP	7	180	0.57684	ENSG00000139722	ENSG00000139722	28.099	rs149858505
QTS000026	ftp://ftp.ebi.ac.uk/pub/databases/spot/eQTL/sumstats/QTS000026/QTD000499/QTD000499.all.tsv.gz	ENSG00000139725	12	122627963	C	G	chr12_122627963_C_G	7	0.0388889	0.493181	0.34963	0.507717	SNP	7	180	0.57684	ENSG00000139725	ENSG00000139725	67.99	rs149858505
QTS000026	ftp://ftp.ebi.ac.uk/pub/databases/spot/eQTL/sumstats/QTS000026/QTD000499/QTD000499.all.tsv.gz	ENSG00000139726	12	122627963	C	G	chr12_122627963_C_G	7	0.0388889	0.416522	0.338587	0.414432	SNP	7	180	0.57684	ENSG00000139726	ENSG00000139726	90.381	rs149858505
QTS000026	ftp://ftp.ebi.ac.uk/pub/databases/spot/eQTL/sumstats/QTS000026/QTD000499/QTD000499.all.tsv.gz	ENSG00000150977	12	122627963	C	G	chr12_122627963_C_G	7	0.0388889	0.364065	-0.460338	0.504094	SNP	7	180	0.57684	ENSG00000150977	ENSG00000150977	231.216	rs149858505
QTS000026	ftp://ftp.ebi.ac.uk/pub/databases/spot/eQTL/sumstats/QTS000026/QTD000499/QTD000499.all.tsv.gz	ENSG00000175727	12	122627963	C	G	chr12_122627963_C_G	7	0.0388889	0.690165	0.192625	0.481352	SNP	7	180	0.57684	ENSG00000175727	ENSG00000175727	27.535	rs149858505
QTS000026	ftp://ftp.ebi.ac.uk/pub/databases/spot/eQTL/sumstats/QTS000026/QTD000499/QTD000499.all.tsv.gz	ENSG00000182196	12	122627963	C	G	chr12_122627963_C_G	7	0.0388889	0.932999	0.0442862	0.525	SNP	7	180	0.57684	ENSG00000182196	ENSG00000182196	2.53	rs149858505
QTS000026	ftp://ftp.ebi.ac.uk/pub/databases/spot/eQTL/sumstats/QTS000026/QTD000499/QTD000499.all.tsv.gz	ENSG00000182782	12	122627963	C	G	chr12_122627963_C_G	7	0.0388889	0.743156	-0.172677	0.52503	SNP	7	180	0.57684	ENSG00000182782	ENSG00000182782	25.794	rs149858505
QTS000026	ftp://ftp.ebi.ac.uk/pub/databases/spot/eQTL/sumstats/QTS000026/QTD000499/QTD000499.all.tsv.gz	ENSG00000183955	12	122627963	C	G	chr12_122627963_C_G	7	0.0388889	0.0157911	-0.79371	0.321361	SNP	7	180	0.57684	ENSG00000183955	ENSG00000183955	31.112	rs149858505
QTS000026	ftp://ftp.ebi.ac.uk/pub/databases/spot/eQTL/sumstats/QTS000026/QTD000499/QTD000499.all.tsv.gz	ENSG00000184047	12	122627963	C	G	chr12_122627963_C_G	7	0.0388889	0.934015	0.0310026	0.373197	SNP	7	180	0.57684	ENSG00000184047	ENSG00000184047	5.595	rs149858505
QTS000026	ftp://ftp.ebi.ac.uk/pub/databases/spot/eQTL/sumstats/QTS000026/QTD000499/QTD000499.all.tsv.gz	ENSG00000184209	12	122627963	C	G	chr12_122627963_C_G	7	0.0388889	0.0161383	-1.29657	0.526762	SNP	7	180	0.57684	ENSG00000184209	ENSG00000184209	11.899	rs149858505
QTS000026	ftp://ftp.ebi.ac.uk/pub/databases/spot/eQTL/sumstats/QTS000026/QTD000499/QTD000499.all.tsv.gz	ENSG00000184445	12	122627963	C	G	chr12_122627963_C_G	7	0.0388889	0.554864	0.247478	0.417226	SNP	7	180	0.57684	ENSG00000184445	ENSG00000184445	16.006	rs149858505
QTS000026	ftp://ftp.ebi.ac.uk/pub/databases/spot/eQTL/sumstats/QTS000026/QTD000499/QTD000499.all.tsv.gz	ENSG00000188735	12	122627963	C	G	chr12_122627963_C_G	7	0.0388889	0.158658	-0.78579	0.551905	SNP	7	180	0.57684	ENSG00000188735	ENSG00000188735	3.768	rs149858505
QTS000026	ftp://ftp.ebi.ac.uk/pub/databases/spot/eQTL/sumstats/QTS000026/QTD000499/QTD000499.all.tsv.gz	ENSG00000212694	12	122627963	C	G	chr12_122627963_C_G	7	0.0388889	0.805494	-0.104529	0.422994	SNP	7	180	0.57684	ENSG00000212694	ENSG00000212694	20.66	rs149858505
QTS000026	ftp://ftp.ebi.ac.uk/pub/databases/spot/eQTL/sumstats/QTS000026/QTD000499/QTD000499.all.tsv.gz	ENSG00000247373	12	122627963	C	G	chr12_122627963_C_G	7	0.0388889	0.298968	0.491729	0.470151	SNP	7	180	0.57684	ENSG00000247373	ENSG00000247373	0.601	rs149858505
QTS000026	ftp://ftp.ebi.ac.uk/pub/databases/spot/eQTL/sumstats/QTS000026/QTD000499/QTD000499.all.tsv.gz	ENSG00000255398	12	122627963	C	G	chr12_122627963_C_G	7	0.0388889	0.575343	0.254516	0.452342	SNP	7	180	0.57684	ENSG00000255398	ENSG00000255398	125.755	rs149858505
QTS000026	ftp://ftp.ebi.ac.uk/pub/databases/spot/eQTL/sumstats/QTS000026/QTD000499/QTD000499.all.tsv.gz	ENSG00000256092	12	122627963	C	G	chr12_122627963_C_G	7	0.0388889	0.51123	0.349197	0.52903	SNP	7	180	0.57684	ENSG00000256092	ENSG00000256092	1.526	rs149858505
QTS000026	ftp://ftp.ebi.ac.uk/pub/databases/spot/eQTL/sumstats/QTS000026/QTD000499/QTD000499.all.tsv.gz	ENSG00000256152	12	122627963	C	G	chr12_122627963_C_G	7	0.0388889	0.435182	-0.334672	0.426573	SNP	7	180	0.57684	ENSG00000256152	ENSG00000256152	0	rs149858505
QTS000026	ftp://ftp.ebi.ac.uk/pub/databases/spot/eQTL/sumstats/QTS000026/QTD000499/QTD000499.all.tsv.gz	ENSG00000256811	12	122627963	C	G	chr12_122627963_C_G	7	0.0388889	0.997163	-0.00175897	0.493112	SNP	7	180	0.57684	ENSG00000256811	ENSG00000256811	0	rs149858505
QTS000026	ftp://ftp.ebi.ac.uk/pub/databases/spot/eQTL/sumstats/QTS000026/QTD000499/QTD000499.all.tsv.gz	ENSG00000256950	12	122627963	C	G	chr12_122627963_C_G	7	0.0388889	0.399732	-0.403298	0.476192	SNP	7	180	0.57684	ENSG00000256950	ENSG00000256950	0.651	rs149858505
QTS000026	ftp://ftp.ebi.ac.uk/pub/databases/spot/eQTL/sumstats/QTS000026/QTD000499/QTD000499.all.tsv.gz	ENSG00000269980	12	122627963	C	G	chr12_122627963_C_G	7	0.0388889	0.804852	-0.091478	0.36894	SNP	7	180	0.57684	ENSG00000269980	ENSG00000269980	0	rs149858505
QTS000026	ftp://ftp.ebi.ac.uk/pub/databases/spot/eQTL/sumstats/QTS000026/QTD000499/QTD000499.all.tsv.gz	ENSG00000274191	12	122627963	C	G	chr12_122627963_C_G	7	0.0388889	0.645109	0.260628	0.563601	SNP	7	180	0.57684	ENSG00000274191	ENSG00000274191	1.651	rs149858505
QTS000026	ftp://ftp.ebi.ac.uk/pub/databases/spot/eQTL/sumstats/QTS000026/QTD000499/QTD000499.all.tsv.gz	ENSG00000274292	12	122627963	C	G	chr12_122627963_C_G	7	0.0388889	0.743877	0.168781	0.514684	SNP	7	180	0.57684	ENSG00000274292	ENSG00000274292	0.453	rs149858505
QTS000026	ftp://ftp.ebi.ac.uk/pub/databases/spot/eQTL/sumstats/QTS000026/QTD000499/QTD000499.all.tsv.gz	ENSG00000275265	12	122627963	C	G	chr12_122627963_C_G	7	0.0388889	0.103994	-0.774078	0.470341	SNP	7	180	0.57684	ENSG00000275265	ENSG00000275265	0	rs149858505
QTS000026	ftp://ftp.ebi.ac.uk/pub/databases/spot/eQTL/sumstats/QTS000026/QTD000499/QTD000499.all.tsv.gz	ENSG00000278084	12	122627963	C	G	chr12_122627963_C_G	7	0.0388889	0.674851	-0.214514	0.509354	SNP	7	180	0.57684	ENSG00000278084	ENSG00000278084	0	rs149858505
QTS000026	ftp://ftp.ebi.ac.uk/pub/databases/spot/eQTL/sumstats/QTS000026/QTD000499/QTD000499.all.tsv.gz	ENSG00000278112	12	122627963	C	G	chr12_122627963_C_G	7	0.0388889	0.835129	-0.0771183	0.369247	SNP	7	180	0.57684	ENSG00000278112	ENSG00000278112	0	rs149858505
QTS000026	ftp://ftp.ebi.ac.uk/pub/databases/spot/eQTL/sumstats/QTS000026/QTD000499/QTD000499.all.tsv.gz	ENSG00000286586	12	122627963	C	G	chr12_122627963_C_G	7	0.0388889	0.784566	0.164549	0.599768	SNP	7	180	0.57684	ENSG00000286586	ENSG00000286586	0.798	rs149858505
QTS000026	ftp://ftp.ebi.ac.uk/pub/databases/spot/eQTL/sumstats/QTS000026/QTD000499/QTD000499.all.tsv.gz	ENSG00000033030	12	122628046	GA	G	chr12_122628046_GA_G	54	0.377778	0.570501	-0.0682575	0.119787	INDEL	68	180	0.85516	ENSG00000033030	ENSG00000033030	35.812	rs11302800
QTS000026	ftp://ftp.ebi.ac.uk/pub/databases/spot/eQTL/sumstats/QTS000026/QTD000499/QTD000499.all.tsv.gz	ENSG00000033030	12	122628046	GA	G	chr12_122628046_GA_G	54	0.377778	0.570501	-0.0682575	0.119787	INDEL	68	180	0.85516	ENSG00000033030	ENSG00000033030	35.812	rs1198363542
QTS000026	ftp://ftp.ebi.ac.uk/pub/databases/spot/eQTL/sumstats/QTS000026/QTD000499/QTD000499.all.tsv.gz	ENSG00000033030	12	122628046	GA	G	chr12_122628046_GA_G	54	0.377778	0.570501	-0.0682575	0.119787	INDEL	68	180	0.85516	ENSG00000033030	ENSG00000033030	35.812	rs797015652
QTS000026	ftp://ftp.ebi.ac.uk/pub/databases/spot/eQTL/sumstats/QTS000026/QTD000499/QTD000499.all.tsv.gz	ENSG00000033030	12	122628046	GAA	G	chr12_122628046_GAA_G	6	0.0333333	0.716071	-0.120275	0.329438	INDEL	6	180	0.58905	ENSG00000033030	ENSG00000033030	35.812	rs754192611
QTS000026	ftp://ftp.ebi.ac.uk/pub/databases/spot/eQTL/sumstats/QTS000026/QTD000499/QTD000499.all.tsv.gz	ENSG00000051825	12	122628046	GA	G	chr12_122628046_GA_G	54	0.377778	0.987497	0.00225271	0.143275	INDEL	68	180	0.85516	ENSG00000051825	ENSG00000051825	20.055	rs11302800
QTS000026	ftp://ftp.ebi.ac.uk/pub/databases/spot/eQTL/sumstats/QTS000026/QTD000499/QTD000499.all.tsv.gz	ENSG00000051825	12	122628046	GA	G	chr12_122628046_GA_G	54	0.377778	0.987497	0.00225271	0.143275	INDEL	68	180	0.85516	ENSG00000051825	ENSG00000051825	20.055	rs1198363542
QTS000026	ftp://ftp.ebi.ac.uk/pub/databases/spot/eQTL/sumstats/QTS000026/QTD000499/QTD000499.all.tsv.gz	ENSG00000051825	12	122628046	GA	G	chr12_122628046_GA_G	54	0.377778	0.987497	0.00225271	0.143275	INDEL	68	180	0.85516	ENSG00000051825	ENSG00000051825	20.055	rs797015652
QTS000026	ftp://ftp.ebi.ac.uk/pub/databases/spot/eQTL/sumstats/QTS000026/QTD000499/QTD000499.all.tsv.gz	ENSG00000051825	12	122628046	GAA	G	chr12_122628046_GAA_G	6	0.0333333	0.400829	0.330942	0.391673	INDEL	6	180	0.58905	ENSG00000051825	ENSG00000051825	20.055	rs754192611
QTS000026	ftp://ftp.ebi.ac.uk/pub/databases/spot/eQTL/sumstats/QTS000026/QTD000499/QTD000499.all.tsv.gz	ENSG00000086598	12	122628046	GA	G	chr12_122628046_GA_G	54	0.377778	0.787346	0.0285994	0.10564	INDEL	68	180	0.85516	ENSG00000086598	ENSG00000086598	221.488	rs11302800
QTS000026	ftp://ftp.ebi.ac.uk/pub/databases/spot/eQTL/sumstats/QTS000026/QTD000499/QTD000499.all.tsv.gz	ENSG00000086598	12	122628046	GA	G	chr12_122628046_GA_G	54	0.377778	0.787346	0.0285994	0.10564	INDEL	68	180	0.85516	ENSG00000086598	ENSG00000086598	221.488	rs1198363542
QTS000026	ftp://ftp.ebi.ac.uk/pub/databases/spot/eQTL/sumstats/QTS000026/QTD000499/QTD000499.all.tsv.gz	ENSG00000086598	12	122628046	GA	G	chr12_122628046_GA_G	54	0.377778	0.787346	0.0285994	0.10564	INDEL	68	180	0.85516	ENSG00000086598	ENSG00000086598	221.488	rs797015652
QTS000026	ftp://ftp.ebi.ac.uk/pub/databases/spot/eQTL/sumstats/QTS000026/QTD000499/QTD000499.all.tsv.gz	ENSG00000086598	12	122628046	GAA	G	chr12_122628046_GAA_G	6	0.0333333	0.952018	-0.0175263	0.290296	INDEL	6	180	0.58905	ENSG00000086598	ENSG00000086598	221.488	rs754192611
QTS000026	ftp://ftp.ebi.ac.uk/pub/databases/spot/eQTL/sumstats/QTS000026/QTD000499/QTD000499.all.tsv.gz	ENSG00000090975	12	122628046	GA	G	chr12_122628046_GA_G	54	0.377778	0.902527	-0.0174993	0.142404	INDEL	68	180	0.85516	ENSG00000090975	ENSG00000090975	3.905	rs11302800
QTS000026	ftp://ftp.ebi.ac.uk/pub/databases/spot/eQTL/sumstats/QTS000026/QTD000499/QTD000499.all.tsv.gz	ENSG00000090975	12	122628046	GA	G	chr12_122628046_GA_G	54	0.377778	0.902527	-0.0174993	0.142404	INDEL	68	180	0.85516	ENSG00000090975	ENSG00000090975	3.905	rs1198363542
QTS000026	ftp://ftp.ebi.ac.uk/pub/databases/spot/eQTL/sumstats/QTS000026/QTD000499/QTD000499.all.tsv.gz	ENSG00000090975	12	122628046	GA	G	chr12_122628046_GA_G	54	0.377778	0.902527	-0.0174993	0.142404	INDEL	68	180	0.85516	ENSG00000090975	ENSG00000090975	3.905	rs797015652
QTS000026	ftp://ftp.ebi.ac.uk/pub/databases/spot/eQTL/sumstats/QTS000026/QTD000499/QTD000499.all.tsv.gz	ENSG00000090975	12	122628046	GAA	G	chr12_122628046_GAA_G	6	0.0333333	0.806927	0.0959012	0.391022	INDEL	6	180	0.58905	ENSG00000090975	ENSG00000090975	3.905	rs754192611
QTS000026	ftp://ftp.ebi.ac.uk/pub/databases/spot/eQTL/sumstats/QTS000026/QTD000499/QTD000499.all.tsv.gz	ENSG00000110801	12	122628046	GA	G	chr12_122628046_GA_G	54	0.377778	0.87268	0.0202191	0.125738	INDEL	68	180	0.85516	ENSG00000110801	ENSG00000110801	5.373	rs11302800
QTS000026	ftp://ftp.ebi.ac.uk/pub/databases/spot/eQTL/sumstats/QTS000026/QTD000499/QTD000499.all.tsv.gz	ENSG00000110801	12	122628046	GA	G	chr12_122628046_GA_G	54	0.377778	0.87268	0.0202191	0.125738	INDEL	68	180	0.85516	ENSG00000110801	ENSG00000110801	5.373	rs1198363542
QTS000026	ftp://ftp.ebi.ac.uk/pub/databases/spot/eQTL/sumstats/QTS000026/QTD000499/QTD000499.all.tsv.gz	ENSG00000110801	12	122628046	GA	G	chr12_122628046_GA_G	54	0.377778	0.87268	0.0202191	0.125738	INDEL	68	180	0.85516	ENSG00000110801	ENSG00000110801	5.373	rs797015652
QTS000026	ftp://ftp.ebi.ac.uk/pub/databases/spot/eQTL/sumstats/QTS000026/QTD000499/QTD000499.all.tsv.gz	ENSG00000110801	12	122628046	GAA	G	chr12_122628046_GAA_G	6	0.0333333	0.703199	-0.131983	0.345086	INDEL	6	180	0.58905	ENSG00000110801	ENSG00000110801	5.373	rs754192611
QTS000026	ftp://ftp.ebi.ac.uk/pub/databases/spot/eQTL/sumstats/QTS000026/QTD000499/QTD000499.all.tsv.gz	ENSG00000110987	12	122628046	GA	G	chr12_122628046_GA_G	54	0.377778	0.269521	-0.166642	0.149805	INDEL	68	180	0.85516	ENSG00000110987	ENSG00000110987	1.818	rs11302800
QTS000026	ftp://ftp.ebi.ac.uk/pub/databases/spot/eQTL/sumstats/QTS000026/QTD000499/QTD000499.all.tsv.gz	ENSG00000110987	12	122628046	GA	G	chr12_122628046_GA_G	54	0.377778	0.269521	-0.166642	0.149805	INDEL	68	180	0.85516	ENSG00000110987	ENSG00000110987	1.818	rs1198363542
QTS000026	ftp://ftp.ebi.ac.uk/pub/databases/spot/eQTL/sumstats/QTS000026/QTD000499/QTD000499.all.tsv.gz	ENSG00000110987	12	122628046	GA	G	chr12_122628046_GA_G	54	0.377778	0.269521	-0.166642	0.149805	INDEL	68	180	0.85516	ENSG00000110987	ENSG00000110987	1.818	rs797015652
QTS000026	ftp://ftp.ebi.ac.uk/pub/databases/spot/eQTL/sumstats/QTS000026/QTD000499/QTD000499.all.tsv.gz	ENSG00000110987	12	122628046	GAA	G	chr12_122628046_GAA_G	6	0.0333333	0.757154	-0.128667	0.414582	INDEL	6	180	0.58905	ENSG00000110987	ENSG00000110987	1.818	rs754192611
QTS000026	ftp://ftp.ebi.ac.uk/pub/databases/spot/eQTL/sumstats/QTS000026/QTD000499/QTD000499.all.tsv.gz	ENSG00000111011	12	122628046	GA	G	chr12_122628046_GA_G	54	0.377778	0.642065	-0.0373806	0.0800952	INDEL	68	180	0.85516	ENSG00000111011	ENSG00000111011	129.584	rs11302800
QTS000026	ftp://ftp.ebi.ac.uk/pub/databases/spot/eQTL/sumstats/QTS000026/QTD000499/QTD000499.all.tsv.gz	ENSG00000111011	12	122628046	GA	G	chr12_122628046_GA_G	54	0.377778	0.642065	-0.0373806	0.0800952	INDEL	68	180	0.85516	ENSG00000111011	ENSG00000111011	129.584	rs1198363542
QTS000026	ftp://ftp.ebi.ac.uk/pub/databases/spot/eQTL/sumstats/QTS000026/QTD000499/QTD000499.all.tsv.gz	ENSG00000111011	12	122628046	GA	G	chr12_122628046_GA_G	54	0.377778	0.642065	-0.0373806	0.0800952	INDEL	68	180	0.85516	ENSG00000111011	ENSG00000111011	129.584	rs797015652
QTS000026	ftp://ftp.ebi.ac.uk/pub/databases/spot/eQTL/sumstats/QTS000026/QTD000499/QTD000499.all.tsv.gz	ENSG00000111011	12	122628046	GAA	G	chr12_122628046_GAA_G	6	0.0333333	0.0988863	0.361485	0.216326	INDEL	6	180	0.58905	ENSG00000111011	ENSG00000111011	129.584	rs754192611
QTS000026	ftp://ftp.ebi.ac.uk/pub/databases/spot/eQTL/sumstats/QTS000026/QTD000499/QTD000499.all.tsv.gz	ENSG00000111325	12	122628046	GA	G	chr12_122628046_GA_G	54	0.377778	0.542353	-0.0871943	0.142462	INDEL	68	180	0.85516	ENSG00000111325	ENSG00000111325	2.421	rs11302800
QTS000026	ftp://ftp.ebi.ac.uk/pub/databases/spot/eQTL/sumstats/QTS000026/QTD000499/QTD000499.all.tsv.gz	ENSG00000111325	12	122628046	GA	G	chr12_122628046_GA_G	54	0.377778	0.542353	-0.0871943	0.142462	INDEL	68	180	0.85516	ENSG00000111325	ENSG00000111325	2.421	rs1198363542
QTS000026	ftp://ftp.ebi.ac.uk/pub/databases/spot/eQTL/sumstats/QTS000026/QTD000499/QTD000499.all.tsv.gz	ENSG00000111325	12	122628046	GA	G	chr12_122628046_GA_G	54	0.377778	0.542353	-0.0871943	0.142462	INDEL	68	180	0.85516	ENSG00000111325	ENSG00000111325	2.421	rs797015652
QTS000026	ftp://ftp.ebi.ac.uk/pub/databases/spot/eQTL/sumstats/QTS000026/QTD000499/QTD000499.all.tsv.gz	ENSG00000111325	12	122628046	GAA	G	chr12_122628046_GAA_G	6	0.0333333	0.793611	0.102948	0.392095	INDEL	6	180	0.58905	ENSG00000111325	ENSG00000111325	2.421	rs754192611
QTS000026	ftp://ftp.ebi.ac.uk/pub/databases/spot/eQTL/sumstats/QTS000026/QTD000499/QTD000499.all.tsv.gz	ENSG00000111328	12	122628046	GA	G	chr12_122628046_GA_G	54	0.377778	0.512201	-0.0603794	0.0916853	INDEL	68	180	0.85516	ENSG00000111328	ENSG00000111328	74.5	rs11302800
QTS000026	ftp://ftp.ebi.ac.uk/pub/databases/spot/eQTL/sumstats/QTS000026/QTD000499/QTD000499.all.tsv.gz	ENSG00000111328	12	122628046	GA	G	chr12_122628046_GA_G	54	0.377778	0.512201	-0.0603794	0.0916853	INDEL	68	180	0.85516	ENSG00000111328	ENSG00000111328	74.5	rs1198363542
QTS000026	ftp://ftp.ebi.ac.uk/pub/databases/spot/eQTL/sumstats/QTS000026/QTD000499/QTD000499.all.tsv.gz	ENSG00000111328	12	122628046	GA	G	chr12_122628046_GA_G	54	0.377778	0.512201	-0.0603794	0.0916853	INDEL	68	180	0.85516	ENSG00000111328	ENSG00000111328	74.5	rs797015652
QTS000026	ftp://ftp.ebi.ac.uk/pub/databases/spot/eQTL/sumstats/QTS000026/QTD000499/QTD000499.all.tsv.gz	ENSG00000111328	12	122628046	GAA	G	chr12_122628046_GAA_G	6	0.0333333	0.752239	0.0799694	0.25239	INDEL	6	180	0.58905	ENSG00000111328	ENSG00000111328	74.5	rs754192611
QTS000026	ftp://ftp.ebi.ac.uk/pub/databases/spot/eQTL/sumstats/QTS000026/QTD000499/QTD000499.all.tsv.gz	ENSG00000111364	12	122628046	GA	G	chr12_122628046_GA_G	54	0.377778	0.841097	0.0267843	0.133131	INDEL	68	180	0.85516	ENSG00000111364	ENSG00000111364	32.737	rs11302800
QTS000026	ftp://ftp.ebi.ac.uk/pub/databases/spot/eQTL/sumstats/QTS000026/QTD000499/QTD000499.all.tsv.gz	ENSG00000111364	12	122628046	GA	G	chr12_122628046_GA_G	54	0.377778	0.841097	0.0267843	0.133131	INDEL	68	180	0.85516	ENSG00000111364	ENSG00000111364	32.737	rs1198363542
QTS000026	ftp://ftp.ebi.ac.uk/pub/databases/spot/eQTL/sumstats/QTS000026/QTD000499/QTD000499.all.tsv.gz	ENSG00000111364	12	122628046	GA	G	chr12_122628046_GA_G	54	0.377778	0.841097	0.0267843	0.133131	INDEL	68	180	0.85516	ENSG00000111364	ENSG00000111364	32.737	rs797015652
QTS000026	ftp://ftp.ebi.ac.uk/pub/databases/spot/eQTL/sumstats/QTS000026/QTD000499/QTD000499.all.tsv.gz	ENSG00000111364	12	122628046	GAA	G	chr12_122628046_GAA_G	6	0.0333333	0.110542	-0.580654	0.359571	INDEL	6	180	0.58905	ENSG00000111364	ENSG00000111364	32.737	rs754192611
QTS000026	ftp://ftp.ebi.ac.uk/pub/databases/spot/eQTL/sumstats/QTS000026/QTD000499/QTD000499.all.tsv.gz	ENSG00000130779	12	122628046	GA	G	chr12_122628046_GA_G	54	0.377778	0.00540671	0.393054	0.137191	INDEL	68	180	0.85516	ENSG00000130779	ENSG00000130779	56.127	rs11302800
QTS000026	ftp://ftp.ebi.ac.uk/pub/databases/spot/eQTL/sumstats/QTS000026/QTD000499/QTD000499.all.tsv.gz	ENSG00000130779	12	122628046	GA	G	chr12_122628046_GA_G	54	0.377778	0.00540671	0.393054	0.137191	INDEL	68	180	0.85516	ENSG00000130779	ENSG00000130779	56.127	rs1198363542
QTS000026	ftp://ftp.ebi.ac.uk/pub/databases/spot/eQTL/sumstats/QTS000026/QTD000499/QTD000499.all.tsv.gz	ENSG00000130779	12	122628046	GA	G	chr12_122628046_GA_G	54	0.377778	0.00540671	0.393054	0.137191	INDEL	68	180	0.85516	ENSG00000130779	ENSG00000130779	56.127	rs797015652
QTS000026	ftp://ftp.ebi.ac.uk/pub/databases/spot/eQTL/sumstats/QTS000026/QTD000499/QTD000499.all.tsv.gz	ENSG00000130779	12	122628046	GAA	G	chr12_122628046_GAA_G	6	0.0333333	0.235792	0.469912	0.393181	INDEL	6	180	0.58905	ENSG00000130779	ENSG00000130779	56.127	rs754192611
QTS000026	ftp://ftp.ebi.ac.uk/pub/databases/spot/eQTL/sumstats/QTS000026/QTD000499/QTD000499.all.tsv.gz	ENSG00000130783	12	122628046	GA	G	chr12_122628046_GA_G	54	0.377778	0.746972	0.05307	0.163885	INDEL	68	180	0.85516	ENSG00000130783	ENSG00000130783	1.042	rs11302800
QTS000026	ftp://ftp.ebi.ac.uk/pub/databases/spot/eQTL/sumstats/QTS000026/QTD000499/QTD000499.all.tsv.gz	ENSG00000130783	12	122628046	GA	G	chr12_122628046_GA_G	54	0.377778	0.746972	0.05307	0.163885	INDEL	68	180	0.85516	ENSG00000130783	ENSG00000130783	1.042	rs1198363542
QTS000026	ftp://ftp.ebi.ac.uk/pub/databases/spot/eQTL/sumstats/QTS000026/QTD000499/QTD000499.all.tsv.gz	ENSG00000130783	12	122628046	GA	G	chr12_122628046_GA_G	54	0.377778	0.746972	0.05307	0.163885	INDEL	68	180	0.85516	ENSG00000130783	ENSG00000130783	1.042	rs797015652
QTS000026	ftp://ftp.ebi.ac.uk/pub/databases/spot/eQTL/sumstats/QTS000026/QTD000499/QTD000499.all.tsv.gz	ENSG00000130783	12	122628046	GAA	G	chr12_122628046_GAA_G	6	0.0333333	0.0776709	0.789155	0.441143	INDEL	6	180	0.58905	ENSG00000130783	ENSG00000130783	1.042	rs754192611
QTS000026	ftp://ftp.ebi.ac.uk/pub/databases/spot/eQTL/sumstats/QTS000026/QTD000499/QTD000499.all.tsv.gz	ENSG00000130921	12	122628046	GA	G	chr12_122628046_GA_G	54	0.377778	0.916103	0.0156823	0.148367	INDEL	68	180	0.85516	ENSG00000130921	ENSG00000130921	2.081	rs11302800
QTS000026	ftp://ftp.ebi.ac.uk/pub/databases/spot/eQTL/sumstats/QTS000026/QTD000499/QTD000499.all.tsv.gz	ENSG00000130921	12	122628046	GA	G	chr12_122628046_GA_G	54	0.377778	0.916103	0.0156823	0.148367	INDEL	68	180	0.85516	ENSG00000130921	ENSG00000130921	2.081	rs1198363542
QTS000026	ftp://ftp.ebi.ac.uk/pub/databases/spot/eQTL/sumstats/QTS000026/QTD000499/QTD000499.all.tsv.gz	ENSG00000130921	12	122628046	GA	G	chr12_122628046_GA_G	54	0.377778	0.916103	0.0156823	0.148367	INDEL	68	180	0.85516	ENSG00000130921	ENSG00000130921	2.081	rs797015652
QTS000026	ftp://ftp.ebi.ac.uk/pub/databases/spot/eQTL/sumstats/QTS000026/QTD000499/QTD000499.all.tsv.gz	ENSG00000130921	12	122628046	GAA	G	chr12_122628046_GAA_G	6	0.0333333	0.502125	0.274025	0.406318	INDEL	6	180	0.58905	ENSG00000130921	ENSG00000130921	2.081	rs754192611
QTS000026	ftp://ftp.ebi.ac.uk/pub/databases/spot/eQTL/sumstats/QTS000026/QTD000499/QTD000499.all.tsv.gz	ENSG00000139697	12	122628046	GA	G	chr12_122628046_GA_G	54	0.377778	0.148803	0.113049	0.0774957	INDEL	68	180	0.85516	ENSG00000139697	ENSG00000139697	49.007	rs11302800
QTS000026	ftp://ftp.ebi.ac.uk/pub/databases/spot/eQTL/sumstats/QTS000026/QTD000499/QTD000499.all.tsv.gz	ENSG00000139697	12	122628046	GA	G	chr12_122628046_GA_G	54	0.377778	0.148803	0.113049	0.0774957	INDEL	68	180	0.85516	ENSG00000139697	ENSG00000139697	49.007	rs1198363542
QTS000026	ftp://ftp.ebi.ac.uk/pub/databases/spot/eQTL/sumstats/QTS000026/QTD000499/QTD000499.all.tsv.gz	ENSG00000139697	12	122628046	GA	G	chr12_122628046_GA_G	54	0.377778	0.148803	0.113049	0.0774957	INDEL	68	180	0.85516	ENSG00000139697	ENSG00000139697	49.007	rs797015652
QTS000026	ftp://ftp.ebi.ac.uk/pub/databases/spot/eQTL/sumstats/QTS000026/QTD000499/QTD000499.all.tsv.gz	ENSG00000139697	12	122628046	GAA	G	chr12_122628046_GAA_G	6	0.0333333	0.876474	0.033662	0.215821	INDEL	6	180	0.58905	ENSG00000139697	ENSG00000139697	49.007	rs754192611
QTS000026	ftp://ftp.ebi.ac.uk/pub/databases/spot/eQTL/sumstats/QTS000026/QTD000499/QTD000499.all.tsv.gz	ENSG00000139718	12	122628046	GA	G	chr12_122628046_GA_G	54	0.377778	0.187999	-0.1258	0.094684	INDEL	68	180	0.85516	ENSG00000139718	ENSG00000139718	46.08	rs11302800
QTS000026	ftp://ftp.ebi.ac.uk/pub/databases/spot/eQTL/sumstats/QTS000026/QTD000499/QTD000499.all.tsv.gz	ENSG00000139718	12	122628046	GA	G	chr12_122628046_GA_G	54	0.377778	0.187999	-0.1258	0.094684	INDEL	68	180	0.85516	ENSG00000139718	ENSG00000139718	46.08	rs1198363542
QTS000026	ftp://ftp.ebi.ac.uk/pub/databases/spot/eQTL/sumstats/QTS000026/QTD000499/QTD000499.all.tsv.gz	ENSG00000139718	12	122628046	GA	G	chr12_122628046_GA_G	54	0.377778	0.187999	-0.1258	0.094684	INDEL	68	180	0.85516	ENSG00000139718	ENSG00000139718	46.08	rs797015652
QTS000026	ftp://ftp.ebi.ac.uk/pub/databases/spot/eQTL/sumstats/QTS000026/QTD000499/QTD000499.all.tsv.gz	ENSG00000139718	12	122628046	GAA	G	chr12_122628046_GAA_G	6	0.0333333	0.345264	-0.248414	0.261543	INDEL	6	180	0.58905	ENSG00000139718	ENSG00000139718	46.08	rs754192611
QTS000026	ftp://ftp.ebi.ac.uk/pub/databases/spot/eQTL/sumstats/QTS000026/QTD000499/QTD000499.all.tsv.gz	ENSG00000139719	12	122628046	GA	G	chr12_122628046_GA_G	54	0.377778	0.867755	-0.0208731	0.124927	INDEL	68	180	0.85516	ENSG00000139719	ENSG00000139719	10.707	rs11302800
QTS000026	ftp://ftp.ebi.ac.uk/pub/databases/spot/eQTL/sumstats/QTS000026/QTD000499/QTD000499.all.tsv.gz	ENSG00000139719	12	122628046	GA	G	chr12_122628046_GA_G	54	0.377778	0.867755	-0.0208731	0.124927	INDEL	68	180	0.85516	ENSG00000139719	ENSG00000139719	10.707	rs1198363542
QTS000026	ftp://ftp.ebi.ac.uk/pub/databases/spot/eQTL/sumstats/QTS000026/QTD000499/QTD000499.all.tsv.gz	ENSG00000139719	12	122628046	GA	G	chr12_122628046_GA_G	54	0.377778	0.867755	-0.0208731	0.124927	INDEL	68	180	0.85516	ENSG00000139719	ENSG00000139719	10.707	rs797015652
QTS000026	ftp://ftp.ebi.ac.uk/pub/databases/spot/eQTL/sumstats/QTS000026/QTD000499/QTD000499.all.tsv.gz	ENSG00000139719	12	122628046	GAA	G	chr12_122628046_GAA_G	6	0.0333333	0.828496	0.0745841	0.343092	INDEL	6	180	0.58905	ENSG00000139719	ENSG00000139719	10.707	rs754192611
QTS000026	ftp://ftp.ebi.ac.uk/pub/databases/spot/eQTL/sumstats/QTS000026/QTD000499/QTD000499.all.tsv.gz	ENSG00000139722	12	122628046	GA	G	chr12_122628046_GA_G	54	0.377778	0.0177729	0.186148	0.0768025	INDEL	68	180	0.85516	ENSG00000139722	ENSG00000139722	28.099	rs11302800
QTS000026	ftp://ftp.ebi.ac.uk/pub/databases/spot/eQTL/sumstats/QTS000026/QTD000499/QTD000499.all.tsv.gz	ENSG00000139722	12	122628046	GA	G	chr12_122628046_GA_G	54	0.377778	0.0177729	0.186148	0.0768025	INDEL	68	180	0.85516	ENSG00000139722	ENSG00000139722	28.099	rs1198363542
QTS000026	ftp://ftp.ebi.ac.uk/pub/databases/spot/eQTL/sumstats/QTS000026/QTD000499/QTD000499.all.tsv.gz	ENSG00000139722	12	122628046	GA	G	chr12_122628046_GA_G	54	0.377778	0.0177729	0.186148	0.0768025	INDEL	68	180	0.85516	ENSG00000139722	ENSG00000139722	28.099	rs797015652
QTS000026	ftp://ftp.ebi.ac.uk/pub/databases/spot/eQTL/sumstats/QTS000026/QTD000499/QTD000499.all.tsv.gz	ENSG00000139722	12	122628046	GAA	G	chr12_122628046_GAA_G	6	0.0333333	0.209376	-0.274445	0.216755	INDEL	6	180	0.58905	ENSG00000139722	ENSG00000139722	28.099	rs754192611
QTS000026	ftp://ftp.ebi.ac.uk/pub/databases/spot/eQTL/sumstats/QTS000026/QTD000499/QTD000499.all.tsv.gz	ENSG00000139725	12	122628046	GA	G	chr12_122628046_GA_G	54	0.377778	0.293844	-0.150408	0.14228	INDEL	68	180	0.85516	ENSG00000139725	ENSG00000139725	67.99	rs11302800
QTS000026	ftp://ftp.ebi.ac.uk/pub/databases/spot/eQTL/sumstats/QTS000026/QTD000499/QTD000499.all.tsv.gz	ENSG00000139725	12	122628046	GA	G	chr12_122628046_GA_G	54	0.377778	0.293844	-0.150408	0.14228	INDEL	68	180	0.85516	ENSG00000139725	ENSG00000139725	67.99	rs1198363542
QTS000026	ftp://ftp.ebi.ac.uk/pub/databases/spot/eQTL/sumstats/QTS000026/QTD000499/QTD000499.all.tsv.gz	ENSG00000139725	12	122628046	GA	G	chr12_122628046_GA_G	54	0.377778	0.293844	-0.150408	0.14228	INDEL	68	180	0.85516	ENSG00000139725	ENSG00000139725	67.99	rs797015652
QTS000026	ftp://ftp.ebi.ac.uk/pub/databases/spot/eQTL/sumstats/QTS000026/QTD000499/QTD000499.all.tsv.gz	ENSG00000139725	12	122628046	GAA	G	chr12_122628046_GAA_G	6	0.0333333	0.856491	0.0714274	0.393613	INDEL	6	180	0.58905	ENSG00000139725	ENSG00000139725	67.99	rs754192611
QTS000026	ftp://ftp.ebi.ac.uk/pub/databases/spot/eQTL/sumstats/QTS000026/QTD000499/QTD000499.all.tsv.gz	ENSG00000139726	12	122628046	GA	G	chr12_122628046_GA_G	54	0.377778	0.214408	0.145179	0.115944	INDEL	68	180	0.85516	ENSG00000139726	ENSG00000139726	90.381	rs11302800
QTS000026	ftp://ftp.ebi.ac.uk/pub/databases/spot/eQTL/sumstats/QTS000026/QTD000499/QTD000499.all.tsv.gz	ENSG00000139726	12	122628046	GA	G	chr12_122628046_GA_G	54	0.377778	0.214408	0.145179	0.115944	INDEL	68	180	0.85516	ENSG00000139726	ENSG00000139726	90.381	rs1198363542
QTS000026	ftp://ftp.ebi.ac.uk/pub/databases/spot/eQTL/sumstats/QTS000026/QTD000499/QTD000499.all.tsv.gz	ENSG00000139726	12	122628046	GA	G	chr12_122628046_GA_G	54	0.377778	0.214408	0.145179	0.115944	INDEL	68	180	0.85516	ENSG00000139726	ENSG00000139726	90.381	rs797015652
QTS000026	ftp://ftp.ebi.ac.uk/pub/databases/spot/eQTL/sumstats/QTS000026/QTD000499/QTD000499.all.tsv.gz	ENSG00000139726	12	122628046	GAA	G	chr12_122628046_GAA_G	6	0.0333333	0.79804	0.0825938	0.321634	INDEL	6	180	0.58905	ENSG00000139726	ENSG00000139726	90.381	rs754192611
QTS000026	ftp://ftp.ebi.ac.uk/pub/databases/spot/eQTL/sumstats/QTS000026/QTD000499/QTD000499.all.tsv.gz	ENSG00000150977	12	122628046	GA	G	chr12_122628046_GA_G	54	0.377778	0.632324	0.0684282	0.142433	INDEL	68	180	0.85516	ENSG00000150977	ENSG00000150977	231.216	rs11302800
QTS000026	ftp://ftp.ebi.ac.uk/pub/databases/spot/eQTL/sumstats/QTS000026/QTD000499/QTD000499.all.tsv.gz	ENSG00000150977	12	122628046	GA	G	chr12_122628046_GA_G	54	0.377778	0.632324	0.0684282	0.142433	INDEL	68	180	0.85516	ENSG00000150977	ENSG00000150977	231.216	rs1198363542
QTS000026	ftp://ftp.ebi.ac.uk/pub/databases/spot/eQTL/sumstats/QTS000026/QTD000499/QTD000499.all.tsv.gz	ENSG00000150977	12	122628046	GA	G	chr12_122628046_GA_G	54	0.377778	0.632324	0.0684282	0.142433	INDEL	68	180	0.85516	ENSG00000150977	ENSG00000150977	231.216	rs797015652
QTS000026	ftp://ftp.ebi.ac.uk/pub/databases/spot/eQTL/sumstats/QTS000026/QTD000499/QTD000499.all.tsv.gz	ENSG00000150977	12	122628046	GAA	G	chr12_122628046_GAA_G	6	0.0333333	0.00451404	-1.08684	0.371179	INDEL	6	180	0.58905	ENSG00000150977	ENSG00000150977	231.216	rs754192611
QTS000026	ftp://ftp.ebi.ac.uk/pub/databases/spot/eQTL/sumstats/QTS000026/QTD000499/QTD000499.all.tsv.gz	ENSG00000175727	12	122628046	GA	G	chr12_122628046_GA_G	54	0.377778	0.0131136	-0.330666	0.130123	INDEL	68	180	0.85516	ENSG00000175727	ENSG00000175727	27.535	rs11302800
QTS000026	ftp://ftp.ebi.ac.uk/pub/databases/spot/eQTL/sumstats/QTS000026/QTD000499/QTD000499.all.tsv.gz	ENSG00000175727	12	122628046	GA	G	chr12_122628046_GA_G	54	0.377778	0.0131136	-0.330666	0.130123	INDEL	68	180	0.85516	ENSG00000175727	ENSG00000175727	27.535	rs1198363542
QTS000026	ftp://ftp.ebi.ac.uk/pub/databases/spot/eQTL/sumstats/QTS000026/QTD000499/QTD000499.all.tsv.gz	ENSG00000175727	12	122628046	GA	G	chr12_122628046_GA_G	54	0.377778	0.0131136	-0.330666	0.130123	INDEL	68	180	0.85516	ENSG00000175727	ENSG00000175727	27.535	rs797015652
QTS000026	ftp://ftp.ebi.ac.uk/pub/databases/spot/eQTL/sumstats/QTS000026/QTD000499/QTD000499.all.tsv.gz	ENSG00000175727	12	122628046	GAA	G	chr12_122628046_GAA_G	6	0.0333333	0.598468	-0.19662	0.371785	INDEL	6	180	0.58905	ENSG00000175727	ENSG00000175727	27.535	rs754192611
QTS000026	ftp://ftp.ebi.ac.uk/pub/databases/spot/eQTL/sumstats/QTS000026/QTD000499/QTD000499.all.tsv.gz	ENSG00000182196	12	122628046	GA	G	chr12_122628046_GA_G	54	0.377778	0.184983	-0.19536	0.146023	INDEL	68	180	0.85516	ENSG00000182196	ENSG00000182196	2.53	rs11302800
QTS000026	ftp://ftp.ebi.ac.uk/pub/databases/spot/eQTL/sumstats/QTS000026/QTD000499/QTD000499.all.tsv.gz	ENSG00000182196	12	122628046	GA	G	chr12_122628046_GA_G	54	0.377778	0.184983	-0.19536	0.146023	INDEL	68	180	0.85516	ENSG00000182196	ENSG00000182196	2.53	rs1198363542
QTS000026	ftp://ftp.ebi.ac.uk/pub/databases/spot/eQTL/sumstats/QTS000026/QTD000499/QTD000499.all.tsv.gz	ENSG00000182196	12	122628046	GA	G	chr12_122628046_GA_G	54	0.377778	0.184983	-0.19536	0.146023	INDEL	68	180	0.85516	ENSG00000182196	ENSG00000182196	2.53	rs797015652
QTS000026	ftp://ftp.ebi.ac.uk/pub/databases/spot/eQTL/sumstats/QTS000026/QTD000499/QTD000499.all.tsv.gz	ENSG00000182196	12	122628046	GAA	G	chr12_122628046_GAA_G	6	0.0333333	0.73136	0.139741	0.405519	INDEL	6	180	0.58905	ENSG00000182196	ENSG00000182196	2.53	rs754192611
QTS000026	ftp://ftp.ebi.ac.uk/pub/databases/spot/eQTL/sumstats/QTS000026/QTD000499/QTD000499.all.tsv.gz	ENSG00000182782	12	122628046	GA	G	chr12_122628046_GA_G	54	0.377778	0.385814	0.128336	0.147119	INDEL	68	180	0.85516	ENSG00000182782	ENSG00000182782	25.794	rs11302800
QTS000026	ftp://ftp.ebi.ac.uk/pub/databases/spot/eQTL/sumstats/QTS000026/QTD000499/QTD000499.all.tsv.gz	ENSG00000182782	12	122628046	GA	G	chr12_122628046_GA_G	54	0.377778	0.385814	0.128336	0.147119	INDEL	68	180	0.85516	ENSG00000182782	ENSG00000182782	25.794	rs1198363542
QTS000026	ftp://ftp.ebi.ac.uk/pub/databases/spot/eQTL/sumstats/QTS000026/QTD000499/QTD000499.all.tsv.gz	ENSG00000182782	12	122628046	GA	G	chr12_122628046_GA_G	54	0.377778	0.385814	0.128336	0.147119	INDEL	68	180	0.85516	ENSG00000182782	ENSG00000182782	25.794	rs797015652
QTS000026	ftp://ftp.ebi.ac.uk/pub/databases/spot/eQTL/sumstats/QTS000026/QTD000499/QTD000499.all.tsv.gz	ENSG00000182782	12	122628046	GAA	G	chr12_122628046_GAA_G	6	0.0333333	0.299229	-0.421486	0.403209	INDEL	6	180	0.58905	ENSG00000182782	ENSG00000182782	25.794	rs754192611
QTS000026	ftp://ftp.ebi.ac.uk/pub/databases/spot/eQTL/sumstats/QTS000026/QTD000499/QTD000499.all.tsv.gz	ENSG00000183955	12	122628046	GA	G	chr12_122628046_GA_G	54	0.377778	0.0215396	0.213082	0.0907698	INDEL	68	180	0.85516	ENSG00000183955	ENSG00000183955	31.112	rs11302800
QTS000026	ftp://ftp.ebi.ac.uk/pub/databases/spot/eQTL/sumstats/QTS000026/QTD000499/QTD000499.all.tsv.gz	ENSG00000183955	12	122628046	GA	G	chr12_122628046_GA_G	54	0.377778	0.0215396	0.213082	0.0907698	INDEL	68	180	0.85516	ENSG00000183955	ENSG00000183955	31.112	rs1198363542
QTS000026	ftp://ftp.ebi.ac.uk/pub/databases/spot/eQTL/sumstats/QTS000026/QTD000499/QTD000499.all.tsv.gz	ENSG00000183955	12	122628046	GA	G	chr12_122628046_GA_G	54	0.377778	0.0215396	0.213082	0.0907698	INDEL	68	180	0.85516	ENSG00000183955	ENSG00000183955	31.112	rs797015652
QTS000026	ftp://ftp.ebi.ac.uk/pub/databases/spot/eQTL/sumstats/QTS000026/QTD000499/QTD000499.all.tsv.gz	ENSG00000183955	12	122628046	GAA	G	chr12_122628046_GAA_G	6	0.0333333	0.87437	-0.0409752	0.258271	INDEL	6	180	0.58905	ENSG00000183955	ENSG00000183955	31.112	rs754192611
QTS000026	ftp://ftp.ebi.ac.uk/pub/databases/spot/eQTL/sumstats/QTS000026/QTD000499/QTD000499.all.tsv.gz	ENSG00000184047	12	122628046	GA	G	chr12_122628046_GA_G	54	0.377778	0.702797	-0.0401889	0.10493	INDEL	68	180	0.85516	ENSG00000184047	ENSG00000184047	5.595	rs11302800
QTS000026	ftp://ftp.ebi.ac.uk/pub/databases/spot/eQTL/sumstats/QTS000026/QTD000499/QTD000499.all.tsv.gz	ENSG00000184047	12	122628046	GA	G	chr12_122628046_GA_G	54	0.377778	0.702797	-0.0401889	0.10493	INDEL	68	180	0.85516	ENSG00000184047	ENSG00000184047	5.595	rs1198363542
QTS000026	ftp://ftp.ebi.ac.uk/pub/databases/spot/eQTL/sumstats/QTS000026/QTD000499/QTD000499.all.tsv.gz	ENSG00000184047	12	122628046	GA	G	chr12_122628046_GA_G	54	0.377778	0.702797	-0.0401889	0.10493	INDEL	68	180	0.85516	ENSG00000184047	ENSG00000184047	5.595	rs797015652
QTS000026	ftp://ftp.ebi.ac.uk/pub/databases/spot/eQTL/sumstats/QTS000026/QTD000499/QTD000499.all.tsv.gz	ENSG00000184047	12	122628046	GAA	G	chr12_122628046_GAA_G	6	0.0333333	0.153117	-0.410698	0.284567	INDEL	6	180	0.58905	ENSG00000184047	ENSG00000184047	5.595	rs754192611
QTS000026	ftp://ftp.ebi.ac.uk/pub/databases/spot/eQTL/sumstats/QTS000026/QTD000499/QTD000499.all.tsv.gz	ENSG00000184209	12	122628046	GA	G	chr12_122628046_GA_G	54	0.377778	0.102802	0.250028	0.151387	INDEL	68	180	0.85516	ENSG00000184209	ENSG00000184209	11.899	rs11302800
QTS000026	ftp://ftp.ebi.ac.uk/pub/databases/spot/eQTL/sumstats/QTS000026/QTD000499/QTD000499.all.tsv.gz	ENSG00000184209	12	122628046	GA	G	chr12_122628046_GA_G	54	0.377778	0.102802	0.250028	0.151387	INDEL	68	180	0.85516	ENSG00000184209	ENSG00000184209	11.899	rs1198363542
QTS000026	ftp://ftp.ebi.ac.uk/pub/databases/spot/eQTL/sumstats/QTS000026/QTD000499/QTD000499.all.tsv.gz	ENSG00000184209	12	122628046	GA	G	chr12_122628046_GA_G	54	0.377778	0.102802	0.250028	0.151387	INDEL	68	180	0.85516	ENSG00000184209	ENSG00000184209	11.899	rs797015652
QTS000026	ftp://ftp.ebi.ac.uk/pub/databases/spot/eQTL/sumstats/QTS000026/QTD000499/QTD000499.all.tsv.gz	ENSG00000184209	12	122628046	GAA	G	chr12_122628046_GAA_G	6	0.0333333	0.915946	-0.0448242	0.423277	INDEL	6	180	0.58905	ENSG00000184209	ENSG00000184209	11.899	rs754192611
QTS000026	ftp://ftp.ebi.ac.uk/pub/databases/spot/eQTL/sumstats/QTS000026/QTD000499/QTD000499.all.tsv.gz	ENSG00000184445	12	122628046	GA	G	chr12_122628046_GA_G	54	0.377778	0.721143	0.0421307	0.117593	INDEL	68	180	0.85516	ENSG00000184445	ENSG00000184445	16.006	rs11302800
QTS000026	ftp://ftp.ebi.ac.uk/pub/databases/spot/eQTL/sumstats/QTS000026/QTD000499/QTD000499.all.tsv.gz	ENSG00000184445	12	122628046	GA	G	chr12_122628046_GA_G	54	0.377778	0.721143	0.0421307	0.117593	INDEL	68	180	0.85516	ENSG00000184445	ENSG00000184445	16.006	rs1198363542
QTS000026	ftp://ftp.ebi.ac.uk/pub/databases/spot/eQTL/sumstats/QTS000026/QTD000499/QTD000499.all.tsv.gz	ENSG00000184445	12	122628046	GA	G	chr12_122628046_GA_G	54	0.377778	0.721143	0.0421307	0.117593	INDEL	68	180	0.85516	ENSG00000184445	ENSG00000184445	16.006	rs797015652
QTS000026	ftp://ftp.ebi.ac.uk/pub/databases/spot/eQTL/sumstats/QTS000026/QTD000499/QTD000499.all.tsv.gz	ENSG00000184445	12	122628046	GAA	G	chr12_122628046_GAA_G	6	0.0333333	0.488566	-0.224279	0.322229	INDEL	6	180	0.58905	ENSG00000184445	ENSG00000184445	16.006	rs754192611
QTS000026	ftp://ftp.ebi.ac.uk/pub/databases/spot/eQTL/sumstats/QTS000026/QTD000499/QTD000499.all.tsv.gz	ENSG00000188735	12	122628046	GA	G	chr12_122628046_GA_G	54	0.377778	0.547051	0.0949879	0.157023	INDEL	68	180	0.85516	ENSG00000188735	ENSG00000188735	3.768	rs11302800
QTS000026	ftp://ftp.ebi.ac.uk/pub/databases/spot/eQTL/sumstats/QTS000026/QTD000499/QTD000499.all.tsv.gz	ENSG00000188735	12	122628046	GA	G	chr12_122628046_GA_G	54	0.377778	0.547051	0.0949879	0.157023	INDEL	68	180	0.85516	ENSG00000188735	ENSG00000188735	3.768	rs1198363542
QTS000026	ftp://ftp.ebi.ac.uk/pub/databases/spot/eQTL/sumstats/QTS000026/QTD000499/QTD000499.all.tsv.gz	ENSG00000188735	12	122628046	GA	G	chr12_122628046_GA_G	54	0.377778	0.547051	0.0949879	0.157023	INDEL	68	180	0.85516	ENSG00000188735	ENSG00000188735	3.768	rs797015652
QTS000026	ftp://ftp.ebi.ac.uk/pub/databases/spot/eQTL/sumstats/QTS000026/QTD000499/QTD000499.all.tsv.gz	ENSG00000188735	12	122628046	GAA	G	chr12_122628046_GAA_G	6	0.0333333	0.319137	-0.430717	0.429474	INDEL	6	180	0.58905	ENSG00000188735	ENSG00000188735	3.768	rs754192611
QTS000026	ftp://ftp.ebi.ac.uk/pub/databases/spot/eQTL/sumstats/QTS000026/QTD000499/QTD000499.all.tsv.gz	ENSG00000212694	12	122628046	GA	G	chr12_122628046_GA_G	54	0.377778	0.454687	-0.0891642	0.118644	INDEL	68	180	0.85516	ENSG00000212694	ENSG00000212694	20.66	rs11302800
QTS000026	ftp://ftp.ebi.ac.uk/pub/databases/spot/eQTL/sumstats/QTS000026/QTD000499/QTD000499.all.tsv.gz	ENSG00000212694	12	122628046	GA	G	chr12_122628046_GA_G	54	0.377778	0.454687	-0.0891642	0.118644	INDEL	68	180	0.85516	ENSG00000212694	ENSG00000212694	20.66	rs1198363542
QTS000026	ftp://ftp.ebi.ac.uk/pub/databases/spot/eQTL/sumstats/QTS000026/QTD000499/QTD000499.all.tsv.gz	ENSG00000212694	12	122628046	GA	G	chr12_122628046_GA_G	54	0.377778	0.454687	-0.0891642	0.118644	INDEL	68	180	0.85516	ENSG00000212694	ENSG00000212694	20.66	rs797015652
QTS000026	ftp://ftp.ebi.ac.uk/pub/databases/spot/eQTL/sumstats/QTS000026/QTD000499/QTD000499.all.tsv.gz	ENSG00000212694	12	122628046	GAA	G	chr12_122628046_GAA_G	6	0.0333333	0.23982	-0.38399	0.324085	INDEL	6	180	0.58905	ENSG00000212694	ENSG00000212694	20.66	rs754192611
QTS000026	ftp://ftp.ebi.ac.uk/pub/databases/spot/eQTL/sumstats/QTS000026/QTD000499/QTD000499.all.tsv.gz	ENSG00000247373	12	122628046	GA	G	chr12_122628046_GA_G	54	0.377778	0.69065	0.0531882	0.133132	INDEL	68	180	0.85516	ENSG00000247373	ENSG00000247373	0.601	rs11302800
QTS000026	ftp://ftp.ebi.ac.uk/pub/databases/spot/eQTL/sumstats/QTS000026/QTD000499/QTD000499.all.tsv.gz	ENSG00000247373	12	122628046	GA	G	chr12_122628046_GA_G	54	0.377778	0.69065	0.0531882	0.133132	INDEL	68	180	0.85516	ENSG00000247373	ENSG00000247373	0.601	rs1198363542
QTS000026	ftp://ftp.ebi.ac.uk/pub/databases/spot/eQTL/sumstats/QTS000026/QTD000499/QTD000499.all.tsv.gz	ENSG00000247373	12	122628046	GA	G	chr12_122628046_GA_G	54	0.377778	0.69065	0.0531882	0.133132	INDEL	68	180	0.85516	ENSG00000247373	ENSG00000247373	0.601	rs797015652
QTS000026	ftp://ftp.ebi.ac.uk/pub/databases/spot/eQTL/sumstats/QTS000026/QTD000499/QTD000499.all.tsv.gz	ENSG00000247373	12	122628046	GAA	G	chr12_122628046_GAA_G	6	0.0333333	0.658789	0.162082	0.365584	INDEL	6	180	0.58905	ENSG00000247373	ENSG00000247373	0.601	rs754192611
QTS000026	ftp://ftp.ebi.ac.uk/pub/databases/spot/eQTL/sumstats/QTS000026/QTD000499/QTD000499.all.tsv.gz	ENSG00000255398	12	122628046	GA	G	chr12_122628046_GA_G	54	0.377778	0.268703	0.14099	0.126526	INDEL	68	180	0.85516	ENSG00000255398	ENSG00000255398	125.755	rs11302800
QTS000026	ftp://ftp.ebi.ac.uk/pub/databases/spot/eQTL/sumstats/QTS000026/QTD000499/QTD000499.all.tsv.gz	ENSG00000255398	12	122628046	GA	G	chr12_122628046_GA_G	54	0.377778	0.268703	0.14099	0.126526	INDEL	68	180	0.85516	ENSG00000255398	ENSG00000255398	125.755	rs1198363542
QTS000026	ftp://ftp.ebi.ac.uk/pub/databases/spot/eQTL/sumstats/QTS000026/QTD000499/QTD000499.all.tsv.gz	ENSG00000255398	12	122628046	GA	G	chr12_122628046_GA_G	54	0.377778	0.268703	0.14099	0.126526	INDEL	68	180	0.85516	ENSG00000255398	ENSG00000255398	125.755	rs797015652
QTS000026	ftp://ftp.ebi.ac.uk/pub/databases/spot/eQTL/sumstats/QTS000026/QTD000499/QTD000499.all.tsv.gz	ENSG00000255398	12	122628046	GAA	G	chr12_122628046_GAA_G	6	0.0333333	0.0687568	0.632796	0.34269	INDEL	6	180	0.58905	ENSG00000255398	ENSG00000255398	125.755	rs754192611
QTS000026	ftp://ftp.ebi.ac.uk/pub/databases/spot/eQTL/sumstats/QTS000026/QTD000499/QTD000499.all.tsv.gz	ENSG00000256092	12	122628046	GA	G	chr12_122628046_GA_G	54	0.377778	0.671839	-0.0634264	0.149135	INDEL	68	180	0.85516	ENSG00000256092	ENSG00000256092	1.526	rs11302800
QTS000026	ftp://ftp.ebi.ac.uk/pub/databases/spot/eQTL/sumstats/QTS000026/QTD000499/QTD000499.all.tsv.gz	ENSG00000256092	12	122628046	GA	G	chr12_122628046_GA_G	54	0.377778	0.671839	-0.0634264	0.149135	INDEL	68	180	0.85516	ENSG00000256092	ENSG00000256092	1.526	rs1198363542
QTS000026	ftp://ftp.ebi.ac.uk/pub/databases/spot/eQTL/sumstats/QTS000026/QTD000499/QTD000499.all.tsv.gz	ENSG00000256092	12	122628046	GA	G	chr12_122628046_GA_G	54	0.377778	0.671839	-0.0634264	0.149135	INDEL	68	180	0.85516	ENSG00000256092	ENSG00000256092	1.526	rs797015652
QTS000026	ftp://ftp.ebi.ac.uk/pub/databases/spot/eQTL/sumstats/QTS000026/QTD000499/QTD000499.all.tsv.gz	ENSG00000256092	12	122628046	GAA	G	chr12_122628046_GAA_G	6	0.0333333	0.289078	0.434598	0.407039	INDEL	6	180	0.58905	ENSG00000256092	ENSG00000256092	1.526	rs754192611
QTS000026	ftp://ftp.ebi.ac.uk/pub/databases/spot/eQTL/sumstats/QTS000026/QTD000499/QTD000499.all.tsv.gz	ENSG00000256152	12	122628046	GA	G	chr12_122628046_GA_G	54	0.377778	0.521731	0.0773787	0.120209	INDEL	68	180	0.85516	ENSG00000256152	ENSG00000256152	0	rs11302800
QTS000026	ftp://ftp.ebi.ac.uk/pub/databases/spot/eQTL/sumstats/QTS000026/QTD000499/QTD000499.all.tsv.gz	ENSG00000256152	12	122628046	GA	G	chr12_122628046_GA_G	54	0.377778	0.521731	0.0773787	0.120209	INDEL	68	180	0.85516	ENSG00000256152	ENSG00000256152	0	rs1198363542
QTS000026	ftp://ftp.ebi.ac.uk/pub/databases/spot/eQTL/sumstats/QTS000026/QTD000499/QTD000499.all.tsv.gz	ENSG00000256152	12	122628046	GA	G	chr12_122628046_GA_G	54	0.377778	0.521731	0.0773787	0.120209	INDEL	68	180	0.85516	ENSG00000256152	ENSG00000256152	0	rs797015652
QTS000026	ftp://ftp.ebi.ac.uk/pub/databases/spot/eQTL/sumstats/QTS000026/QTD000499/QTD000499.all.tsv.gz	ENSG00000256152	12	122628046	GAA	G	chr12_122628046_GAA_G	6	0.0333333	0.710465	0.123264	0.330781	INDEL	6	180	0.58905	ENSG00000256152	ENSG00000256152	0	rs754192611
QTS000026	ftp://ftp.ebi.ac.uk/pub/databases/spot/eQTL/sumstats/QTS000026/QTD000499/QTD000499.all.tsv.gz	ENSG00000256811	12	122628046	GA	G	chr12_122628046_GA_G	54	0.377778	0.728784	0.0482603	0.138662	INDEL	68	180	0.85516	ENSG00000256811	ENSG00000256811	0	rs11302800
QTS000026	ftp://ftp.ebi.ac.uk/pub/databases/spot/eQTL/sumstats/QTS000026/QTD000499/QTD000499.all.tsv.gz	ENSG00000256811	12	122628046	GA	G	chr12_122628046_GA_G	54	0.377778	0.728784	0.0482603	0.138662	INDEL	68	180	0.85516	ENSG00000256811	ENSG00000256811	0	rs1198363542
QTS000026	ftp://ftp.ebi.ac.uk/pub/databases/spot/eQTL/sumstats/QTS000026/QTD000499/QTD000499.all.tsv.gz	ENSG00000256811	12	122628046	GA	G	chr12_122628046_GA_G	54	0.377778	0.728784	0.0482603	0.138662	INDEL	68	180	0.85516	ENSG00000256811	ENSG00000256811	0	rs797015652
QTS000026	ftp://ftp.ebi.ac.uk/pub/databases/spot/eQTL/sumstats/QTS000026/QTD000499/QTD000499.all.tsv.gz	ENSG00000256811	12	122628046	GAA	G	chr12_122628046_GAA_G	6	0.0333333	0.125997	0.580597	0.375229	INDEL	6	180	0.58905	ENSG00000256811	ENSG00000256811	0	rs754192611
QTS000026	ftp://ftp.ebi.ac.uk/pub/databases/spot/eQTL/sumstats/QTS000026/QTD000499/QTD000499.all.tsv.gz	ENSG00000256950	12	122628046	GA	G	chr12_122628046_GA_G	54	0.377778	0.0209901	-0.306338	0.129923	INDEL	68	180	0.85516	ENSG00000256950	ENSG00000256950	0.651	rs11302800
QTS000026	ftp://ftp.ebi.ac.uk/pub/databases/spot/eQTL/sumstats/QTS000026/QTD000499/QTD000499.all.tsv.gz	ENSG00000256950	12	122628046	GA	G	chr12_122628046_GA_G	54	0.377778	0.0209901	-0.306338	0.129923	INDEL	68	180	0.85516	ENSG00000256950	ENSG00000256950	0.651	rs1198363542
QTS000026	ftp://ftp.ebi.ac.uk/pub/databases/spot/eQTL/sumstats/QTS000026/QTD000499/QTD000499.all.tsv.gz	ENSG00000256950	12	122628046	GA	G	chr12_122628046_GA_G	54	0.377778	0.0209901	-0.306338	0.129923	INDEL	68	180	0.85516	ENSG00000256950	ENSG00000256950	0.651	rs797015652
QTS000026	ftp://ftp.ebi.ac.uk/pub/databases/spot/eQTL/sumstats/QTS000026/QTD000499/QTD000499.all.tsv.gz	ENSG00000256950	12	122628046	GAA	G	chr12_122628046_GAA_G	6	0.0333333	0.372343	0.330158	0.367878	INDEL	6	180	0.58905	ENSG00000256950	ENSG00000256950	0.651	rs754192611
QTS000026	ftp://ftp.ebi.ac.uk/pub/databases/spot/eQTL/sumstats/QTS000026/QTD000499/QTD000499.all.tsv.gz	ENSG00000269980	12	122628046	GA	G	chr12_122628046_GA_G	54	0.377778	0.572283	-0.0587884	0.10365	INDEL	68	180	0.85516	ENSG00000269980	ENSG00000269980	0	rs11302800
QTS000026	ftp://ftp.ebi.ac.uk/pub/databases/spot/eQTL/sumstats/QTS000026/QTD000499/QTD000499.all.tsv.gz	ENSG00000269980	12	122628046	GA	G	chr12_122628046_GA_G	54	0.377778	0.572283	-0.0587884	0.10365	INDEL	68	180	0.85516	ENSG00000269980	ENSG00000269980	0	rs1198363542
QTS000026	ftp://ftp.ebi.ac.uk/pub/databases/spot/eQTL/sumstats/QTS000026/QTD000499/QTD000499.all.tsv.gz	ENSG00000269980	12	122628046	GA	G	chr12_122628046_GA_G	54	0.377778	0.572283	-0.0587884	0.10365	INDEL	68	180	0.85516	ENSG00000269980	ENSG00000269980	0	rs797015652
QTS000026	ftp://ftp.ebi.ac.uk/pub/databases/spot/eQTL/sumstats/QTS000026/QTD000499/QTD000499.all.tsv.gz	ENSG00000269980	12	122628046	GAA	G	chr12_122628046_GAA_G	6	0.0333333	0.493882	0.195534	0.284409	INDEL	6	180	0.58905	ENSG00000269980	ENSG00000269980	0	rs754192611
QTS000026	ftp://ftp.ebi.ac.uk/pub/databases/spot/eQTL/sumstats/QTS000026/QTD000499/QTD000499.all.tsv.gz	ENSG00000274191	12	122628046	GA	G	chr12_122628046_GA_G	54	0.377778	0.673131	0.06719	0.158648	INDEL	68	180	0.85516	ENSG00000274191	ENSG00000274191	1.651	rs11302800
QTS000026	ftp://ftp.ebi.ac.uk/pub/databases/spot/eQTL/sumstats/QTS000026/QTD000499/QTD000499.all.tsv.gz	ENSG00000274191	12	122628046	GA	G	chr12_122628046_GA_G	54	0.377778	0.673131	0.06719	0.158648	INDEL	68	180	0.85516	ENSG00000274191	ENSG00000274191	1.651	rs1198363542
QTS000026	ftp://ftp.ebi.ac.uk/pub/databases/spot/eQTL/sumstats/QTS000026/QTD000499/QTD000499.all.tsv.gz	ENSG00000274191	12	122628046	GA	G	chr12_122628046_GA_G	54	0.377778	0.673131	0.06719	0.158648	INDEL	68	180	0.85516	ENSG00000274191	ENSG00000274191	1.651	rs797015652
QTS000026	ftp://ftp.ebi.ac.uk/pub/databases/spot/eQTL/sumstats/QTS000026/QTD000499/QTD000499.all.tsv.gz	ENSG00000274191	12	122628046	GAA	G	chr12_122628046_GAA_G	6	0.0333333	0.067077	-0.792619	0.426571	INDEL	6	180	0.58905	ENSG00000274191	ENSG00000274191	1.651	rs754192611
QTS000026	ftp://ftp.ebi.ac.uk/pub/databases/spot/eQTL/sumstats/QTS000026/QTD000499/QTD000499.all.tsv.gz	ENSG00000274292	12	122628046	GA	G	chr12_122628046_GA_G	54	0.377778	0.110318	-0.230248	0.14249	INDEL	68	180	0.85516	ENSG00000274292	ENSG00000274292	0.453	rs11302800
QTS000026	ftp://ftp.ebi.ac.uk/pub/databases/spot/eQTL/sumstats/QTS000026/QTD000499/QTD000499.all.tsv.gz	ENSG00000274292	12	122628046	GA	G	chr12_122628046_GA_G	54	0.377778	0.110318	-0.230248	0.14249	INDEL	68	180	0.85516	ENSG00000274292	ENSG00000274292	0.453	rs1198363542
QTS000026	ftp://ftp.ebi.ac.uk/pub/databases/spot/eQTL/sumstats/QTS000026/QTD000499/QTD000499.all.tsv.gz	ENSG00000274292	12	122628046	GA	G	chr12_122628046_GA_G	54	0.377778	0.110318	-0.230248	0.14249	INDEL	68	180	0.85516	ENSG00000274292	ENSG00000274292	0.453	rs797015652
QTS000026	ftp://ftp.ebi.ac.uk/pub/databases/spot/eQTL/sumstats/QTS000026/QTD000499/QTD000499.all.tsv.gz	ENSG00000274292	12	122628046	GAA	G	chr12_122628046_GAA_G	6	0.0333333	0.49973	-0.26919	0.396916	INDEL	6	180	0.58905	ENSG00000274292	ENSG00000274292	0.453	rs754192611
QTS000026	ftp://ftp.ebi.ac.uk/pub/databases/spot/eQTL/sumstats/QTS000026/QTD000499/QTD000499.all.tsv.gz	ENSG00000275265	12	122628046	GA	G	chr12_122628046_GA_G	54	0.377778	0.262148	-0.150949	0.133603	INDEL	68	180	0.85516	ENSG00000275265	ENSG00000275265	0	rs11302800
QTS000026	ftp://ftp.ebi.ac.uk/pub/databases/spot/eQTL/sumstats/QTS000026/QTD000499/QTD000499.all.tsv.gz	ENSG00000275265	12	122628046	GA	G	chr12_122628046_GA_G	54	0.377778	0.262148	-0.150949	0.133603	INDEL	68	180	0.85516	ENSG00000275265	ENSG00000275265	0	rs1198363542
QTS000026	ftp://ftp.ebi.ac.uk/pub/databases/spot/eQTL/sumstats/QTS000026/QTD000499/QTD000499.all.tsv.gz	ENSG00000275265	12	122628046	GA	G	chr12_122628046_GA_G	54	0.377778	0.262148	-0.150949	0.133603	INDEL	68	180	0.85516	ENSG00000275265	ENSG00000275265	0	rs797015652
QTS000026	ftp://ftp.ebi.ac.uk/pub/databases/spot/eQTL/sumstats/QTS000026/QTD000499/QTD000499.all.tsv.gz	ENSG00000275265	12	122628046	GAA	G	chr12_122628046_GAA_G	6	0.0333333	0.000573226	1.22949	0.341762	INDEL	6	180	0.58905	ENSG00000275265	ENSG00000275265	0	rs754192611
QTS000026	ftp://ftp.ebi.ac.uk/pub/databases/spot/eQTL/sumstats/QTS000026/QTD000499/QTD000499.all.tsv.gz	ENSG00000278084	12	122628046	GA	G	chr12_122628046_GA_G	54	0.377778	0.92568	0.0134316	0.143506	INDEL	68	180	0.85516	ENSG00000278084	ENSG00000278084	0	rs11302800
QTS000026	ftp://ftp.ebi.ac.uk/pub/databases/spot/eQTL/sumstats/QTS000026/QTD000499/QTD000499.all.tsv.gz	ENSG00000278084	12	122628046	GA	G	chr12_122628046_GA_G	54	0.377778	0.92568	0.0134316	0.143506	INDEL	68	180	0.85516	ENSG00000278084	ENSG00000278084	0	rs1198363542
QTS000026	ftp://ftp.ebi.ac.uk/pub/databases/spot/eQTL/sumstats/QTS000026/QTD000499/QTD000499.all.tsv.gz	ENSG00000278084	12	122628046	GA	G	chr12_122628046_GA_G	54	0.377778	0.92568	0.0134316	0.143506	INDEL	68	180	0.85516	ENSG00000278084	ENSG00000278084	0	rs797015652
QTS000026	ftp://ftp.ebi.ac.uk/pub/databases/spot/eQTL/sumstats/QTS000026/QTD000499/QTD000499.all.tsv.gz	ENSG00000278084	12	122628046	GAA	G	chr12_122628046_GAA_G	6	0.0333333	0.333072	0.381628	0.391721	INDEL	6	180	0.58905	ENSG00000278084	ENSG00000278084	0	rs754192611
QTS000026	ftp://ftp.ebi.ac.uk/pub/databases/spot/eQTL/sumstats/QTS000026/QTD000499/QTD000499.all.tsv.gz	ENSG00000278112	12	122628046	GA	G	chr12_122628046_GA_G	54	0.377778	0.437945	-0.0807334	0.103527	INDEL	68	180	0.85516	ENSG00000278112	ENSG00000278112	0	rs11302800
QTS000026	ftp://ftp.ebi.ac.uk/pub/databases/spot/eQTL/sumstats/QTS000026/QTD000499/QTD000499.all.tsv.gz	ENSG00000278112	12	122628046	GA	G	chr12_122628046_GA_G	54	0.377778	0.437945	-0.0807334	0.103527	INDEL	68	180	0.85516	ENSG00000278112	ENSG00000278112	0	rs1198363542
QTS000026	ftp://ftp.ebi.ac.uk/pub/databases/spot/eQTL/sumstats/QTS000026/QTD000499/QTD000499.all.tsv.gz	ENSG00000278112	12	122628046	GA	G	chr12_122628046_GA_G	54	0.377778	0.437945	-0.0807334	0.103527	INDEL	68	180	0.85516	ENSG00000278112	ENSG00000278112	0	rs797015652
QTS000026	ftp://ftp.ebi.ac.uk/pub/databases/spot/eQTL/sumstats/QTS000026/QTD000499/QTD000499.all.tsv.gz	ENSG00000278112	12	122628046	GAA	G	chr12_122628046_GAA_G	6	0.0333333	0.340671	-0.272121	0.283773	INDEL	6	180	0.58905	ENSG00000278112	ENSG00000278112	0	rs754192611
QTS000026	ftp://ftp.ebi.ac.uk/pub/databases/spot/eQTL/sumstats/QTS000026/QTD000499/QTD000499.all.tsv.gz	ENSG00000286586	12	122628046	GA	G	chr12_122628046_GA_G	54	0.377778	0.537571	0.104324	0.168445	INDEL	68	180	0.85516	ENSG00000286586	ENSG00000286586	0.798	rs11302800
QTS000026	ftp://ftp.ebi.ac.uk/pub/databases/spot/eQTL/sumstats/QTS000026/QTD000499/QTD000499.all.tsv.gz	ENSG00000286586	12	122628046	GA	G	chr12_122628046_GA_G	54	0.377778	0.537571	0.104324	0.168445	INDEL	68	180	0.85516	ENSG00000286586	ENSG00000286586	0.798	rs1198363542
QTS000026	ftp://ftp.ebi.ac.uk/pub/databases/spot/eQTL/sumstats/QTS000026/QTD000499/QTD000499.all.tsv.gz	ENSG00000286586	12	122628046	GA	G	chr12_122628046_GA_G	54	0.377778	0.537571	0.104324	0.168445	INDEL	68	180	0.85516	ENSG00000286586	ENSG00000286586	0.798	rs797015652
QTS000026	ftp://ftp.ebi.ac.uk/pub/databases/spot/eQTL/sumstats/QTS000026/QTD000499/QTD000499.all.tsv.gz	ENSG00000286586	12	122628046	GAA	G	chr12_122628046_GAA_G	6	0.0333333	0.956622	0.0253143	0.463839	INDEL	6	180	0.58905	ENSG00000286586	ENSG00000286586	0.798	rs754192611
QTS000026	ftp://ftp.ebi.ac.uk/pub/databases/spot/eQTL/sumstats/QTS000026/QTD000499/QTD000499.all.tsv.gz	ENSG00000033030	12	122628259	G	A	chr12_122628259_G_A	34	0.211111	0.650916	-0.0662824	0.145896	SNP	142	180	0.82737	ENSG00000033030	ENSG00000033030	35.812	rs6489159
QTS000026	ftp://ftp.ebi.ac.uk/pub/databases/spot/eQTL/sumstats/QTS000026/QTD000499/QTD000499.all.tsv.gz	ENSG00000051825	12	122628259	G	A	chr12_122628259_G_A	34	0.211111	0.68391	-0.0711873	0.174172	SNP	142	180	0.82737	ENSG00000051825	ENSG00000051825	20.055	rs6489159
QTS000026	ftp://ftp.ebi.ac.uk/pub/databases/spot/eQTL/sumstats/QTS000026/QTD000499/QTD000499.all.tsv.gz	ENSG00000086598	12	122628259	G	A	chr12_122628259_G_A	34	0.211111	0.491687	-0.0886021	0.12822	SNP	142	180	0.82737	ENSG00000086598	ENSG00000086598	221.488	rs6489159
QTS000026	ftp://ftp.ebi.ac.uk/pub/databases/spot/eQTL/sumstats/QTS000026/QTD000499/QTD000499.all.tsv.gz	ENSG00000090975	12	122628259	G	A	chr12_122628259_G_A	34	0.211111	0.982458	-0.0038236	0.173322	SNP	142	180	0.82737	ENSG00000090975	ENSG00000090975	3.905	rs6489159
QTS000026	ftp://ftp.ebi.ac.uk/pub/databases/spot/eQTL/sumstats/QTS000026/QTD000499/QTD000499.all.tsv.gz	ENSG00000110801	12	122628259	G	A	chr12_122628259_G_A	34	0.211111	0.610728	0.0780995	0.152783	SNP	142	180	0.82737	ENSG00000110801	ENSG00000110801	5.373	rs6489159
QTS000026	ftp://ftp.ebi.ac.uk/pub/databases/spot/eQTL/sumstats/QTS000026/QTD000499/QTD000499.all.tsv.gz	ENSG00000110987	12	122628259	G	A	chr12_122628259_G_A	34	0.211111	0.283091	-0.197197	0.182394	SNP	142	180	0.82737	ENSG00000110987	ENSG00000110987	1.818	rs6489159
QTS000026	ftp://ftp.ebi.ac.uk/pub/databases/spot/eQTL/sumstats/QTS000026/QTD000499/QTD000499.all.tsv.gz	ENSG00000111011	12	122628259	G	A	chr12_122628259_G_A	34	0.211111	0.417856	-0.0791738	0.0971883	SNP	142	180	0.82737	ENSG00000111011	ENSG00000111011	129.584	rs6489159
QTS000026	ftp://ftp.ebi.ac.uk/pub/databases/spot/eQTL/sumstats/QTS000026/QTD000499/QTD000499.all.tsv.gz	ENSG00000111325	12	122628259	G	A	chr12_122628259_G_A	34	0.211111	0.540617	-0.106571	0.173372	SNP	142	180	0.82737	ENSG00000111325	ENSG00000111325	2.421	rs6489159
QTS000026	ftp://ftp.ebi.ac.uk/pub/databases/spot/eQTL/sumstats/QTS000026/QTD000499/QTD000499.all.tsv.gz	ENSG00000111328	12	122628259	G	A	chr12_122628259_G_A	34	0.211111	0.419736	0.0903962	0.111415	SNP	142	180	0.82737	ENSG00000111328	ENSG00000111328	74.5	rs6489159
QTS000026	ftp://ftp.ebi.ac.uk/pub/databases/spot/eQTL/sumstats/QTS000026/QTD000499/QTD000499.all.tsv.gz	ENSG00000111364	12	122628259	G	A	chr12_122628259_G_A	34	0.211111	0.509995	0.106976	0.161593	SNP	142	180	0.82737	ENSG00000111364	ENSG00000111364	32.737	rs6489159
QTS000026	ftp://ftp.ebi.ac.uk/pub/databases/spot/eQTL/sumstats/QTS000026/QTD000499/QTD000499.all.tsv.gz	ENSG00000130779	12	122628259	G	A	chr12_122628259_G_A	34	0.211111	0.0992623	0.288229	0.172683	SNP	142	180	0.82737	ENSG00000130779	ENSG00000130779	56.127	rs6489159
QTS000026	ftp://ftp.ebi.ac.uk/pub/databases/spot/eQTL/sumstats/QTS000026/QTD000499/QTD000499.all.tsv.gz	ENSG00000130783	12	122628259	G	A	chr12_122628259_G_A	34	0.211111	0.354361	0.184934	0.198442	SNP	142	180	0.82737	ENSG00000130783	ENSG00000130783	1.042	rs6489159
QTS000026	ftp://ftp.ebi.ac.uk/pub/databases/spot/eQTL/sumstats/QTS000026/QTD000499/QTD000499.all.tsv.gz	ENSG00000130921	12	122628259	G	A	chr12_122628259_G_A	34	0.211111	0.622591	0.0891004	0.180282	SNP	142	180	0.82737	ENSG00000130921	ENSG00000130921	2.081	rs6489159
QTS000026	ftp://ftp.ebi.ac.uk/pub/databases/spot/eQTL/sumstats/QTS000026/QTD000499/QTD000499.all.tsv.gz	ENSG00000139697	12	122628259	G	A	chr12_122628259_G_A	34	0.211111	0.936312	0.00766767	0.0956369	SNP	142	180	0.82737	ENSG00000139697	ENSG00000139697	49.007	rs6489159
QTS000026	ftp://ftp.ebi.ac.uk/pub/databases/spot/eQTL/sumstats/QTS000026/QTD000499/QTD000499.all.tsv.gz	ENSG00000139718	12	122628259	G	A	chr12_122628259_G_A	34	0.211111	0.807992	-0.0284196	0.116533	SNP	142	180	0.82737	ENSG00000139718	ENSG00000139718	46.08	rs6489159
QTS000026	ftp://ftp.ebi.ac.uk/pub/databases/spot/eQTL/sumstats/QTS000026/QTD000499/QTD000499.all.tsv.gz	ENSG00000139719	12	122628259	G	A	chr12_122628259_G_A	34	0.211111	0.35392	0.141029	0.15119	SNP	142	180	0.82737	ENSG00000139719	ENSG00000139719	10.707	rs6489159
QTS000026	ftp://ftp.ebi.ac.uk/pub/databases/spot/eQTL/sumstats/QTS000026/QTD000499/QTD000499.all.tsv.gz	ENSG00000139722	12	122628259	G	A	chr12_122628259_G_A	34	0.211111	0.199872	0.124152	0.0959958	SNP	142	180	0.82737	ENSG00000139722	ENSG00000139722	28.099	rs6489159
QTS000026	ftp://ftp.ebi.ac.uk/pub/databases/spot/eQTL/sumstats/QTS000026/QTD000499/QTD000499.all.tsv.gz	ENSG00000139725	12	122628259	G	A	chr12_122628259_G_A	34	0.211111	0.256171	-0.197878	0.172937	SNP	142	180	0.82737	ENSG00000139725	ENSG00000139725	67.99	rs6489159
QTS000026	ftp://ftp.ebi.ac.uk/pub/databases/spot/eQTL/sumstats/QTS000026/QTD000499/QTD000499.all.tsv.gz	ENSG00000139726	12	122628259	G	A	chr12_122628259_G_A	34	0.211111	0.305599	0.146037	0.141571	SNP	142	180	0.82737	ENSG00000139726	ENSG00000139726	90.381	rs6489159
QTS000026	ftp://ftp.ebi.ac.uk/pub/databases/spot/eQTL/sumstats/QTS000026/QTD000499/QTD000499.all.tsv.gz	ENSG00000150977	12	122628259	G	A	chr12_122628259_G_A	34	0.211111	0.906038	0.0205596	0.173591	SNP	142	180	0.82737	ENSG00000150977	ENSG00000150977	231.216	rs6489159
QTS000026	ftp://ftp.ebi.ac.uk/pub/databases/spot/eQTL/sumstats/QTS000026/QTD000499/QTD000499.all.tsv.gz	ENSG00000175727	12	122628259	G	A	chr12_122628259_G_A	34	0.211111	0.131956	-0.247557	0.162542	SNP	142	180	0.82737	ENSG00000175727	ENSG00000175727	27.535	rs6489159
QTS000026	ftp://ftp.ebi.ac.uk/pub/databases/spot/eQTL/sumstats/QTS000026/QTD000499/QTD000499.all.tsv.gz	ENSG00000182196	12	122628259	G	A	chr12_122628259_G_A	34	0.211111	0.109858	-0.286	0.17676	SNP	142	180	0.82737	ENSG00000182196	ENSG00000182196	2.53	rs6489159
QTS000026	ftp://ftp.ebi.ac.uk/pub/databases/spot/eQTL/sumstats/QTS000026/QTD000499/QTD000499.all.tsv.gz	ENSG00000182782	12	122628259	G	A	chr12_122628259_G_A	34	0.211111	0.522691	-0.11525	0.179457	SNP	142	180	0.82737	ENSG00000182782	ENSG00000182782	25.794	rs6489159
QTS000026	ftp://ftp.ebi.ac.uk/pub/databases/spot/eQTL/sumstats/QTS000026/QTD000499/QTD000499.all.tsv.gz	ENSG00000183955	12	122628259	G	A	chr12_122628259_G_A	34	0.211111	0.917322	-0.0119204	0.114445	SNP	142	180	0.82737	ENSG00000183955	ENSG00000183955	31.112	rs6489159
QTS000026	ftp://ftp.ebi.ac.uk/pub/databases/spot/eQTL/sumstats/QTS000026/QTD000499/QTD000499.all.tsv.gz	ENSG00000184047	12	122628259	G	A	chr12_122628259_G_A	34	0.211111	0.265305	0.14227	0.126764	SNP	142	180	0.82737	ENSG00000184047	ENSG00000184047	5.595	rs6489159
QTS000026	ftp://ftp.ebi.ac.uk/pub/databases/spot/eQTL/sumstats/QTS000026/QTD000499/QTD000499.all.tsv.gz	ENSG00000184209	12	122628259	G	A	chr12_122628259_G_A	34	0.211111	0.382061	0.164072	0.1866	SNP	142	180	0.82737	ENSG00000184209	ENSG00000184209	11.899	rs6489159
QTS000026	ftp://ftp.ebi.ac.uk/pub/databases/spot/eQTL/sumstats/QTS000026/QTD000499/QTD000499.all.tsv.gz	ENSG00000184445	12	122628259	G	A	chr12_122628259_G_A	34	0.211111	0.450107	-0.108328	0.142686	SNP	142	180	0.82737	ENSG00000184445	ENSG00000184445	16.006	rs6489159
QTS000026	ftp://ftp.ebi.ac.uk/pub/databases/spot/eQTL/sumstats/QTS000026/QTD000499/QTD000499.all.tsv.gz	ENSG00000188735	12	122628259	G	A	chr12_122628259_G_A	34	0.211111	0.268859	-0.211647	0.189997	SNP	142	180	0.82737	ENSG00000188735	ENSG00000188735	3.768	rs6489159
QTS000026	ftp://ftp.ebi.ac.uk/pub/databases/spot/eQTL/sumstats/QTS000026/QTD000499/QTD000499.all.tsv.gz	ENSG00000212694	12	122628259	G	A	chr12_122628259_G_A	34	0.211111	0.0708738	-0.259811	0.141794	SNP	142	180	0.82737	ENSG00000212694	ENSG00000212694	20.66	rs6489159
QTS000026	ftp://ftp.ebi.ac.uk/pub/databases/spot/eQTL/sumstats/QTS000026/QTD000499/QTD000499.all.tsv.gz	ENSG00000247373	12	122628259	G	A	chr12_122628259_G_A	34	0.211111	0.0317369	0.344163	0.157251	SNP	142	180	0.82737	ENSG00000247373	ENSG00000247373	0.601	rs6489159
QTS000026	ftp://ftp.ebi.ac.uk/pub/databases/spot/eQTL/sumstats/QTS000026/QTD000499/QTD000499.all.tsv.gz	ENSG00000255398	12	122628259	G	A	chr12_122628259_G_A	34	0.211111	0.0800926	0.269839	0.152093	SNP	142	180	0.82737	ENSG00000255398	ENSG00000255398	125.755	rs6489159
QTS000026	ftp://ftp.ebi.ac.uk/pub/databases/spot/eQTL/sumstats/QTS000026/QTD000499/QTD000499.all.tsv.gz	ENSG00000256092	12	122628259	G	A	chr12_122628259_G_A	34	0.211111	0.344875	0.171703	0.180631	SNP	142	180	0.82737	ENSG00000256092	ENSG00000256092	1.526	rs6489159
QTS000026	ftp://ftp.ebi.ac.uk/pub/databases/spot/eQTL/sumstats/QTS000026/QTD000499/QTD000499.all.tsv.gz	ENSG00000256152	12	122628259	G	A	chr12_122628259_G_A	34	0.211111	0.269426	0.161888	0.145502	SNP	142	180	0.82737	ENSG00000256152	ENSG00000256152	0	rs6489159
QTS000026	ftp://ftp.ebi.ac.uk/pub/databases/spot/eQTL/sumstats/QTS000026/QTD000499/QTD000499.all.tsv.gz	ENSG00000256811	12	122628259	G	A	chr12_122628259_G_A	34	0.211111	0.280492	-0.182162	0.167574	SNP	142	180	0.82737	ENSG00000256811	ENSG00000256811	0	rs6489159
QTS000026	ftp://ftp.ebi.ac.uk/pub/databases/spot/eQTL/sumstats/QTS000026/QTD000499/QTD000499.all.tsv.gz	ENSG00000256950	12	122628259	G	A	chr12_122628259_G_A	34	0.211111	0.0201073	-0.375333	0.158037	SNP	142	180	0.82737	ENSG00000256950	ENSG00000256950	0.651	rs6489159
QTS000026	ftp://ftp.ebi.ac.uk/pub/databases/spot/eQTL/sumstats/QTS000026/QTD000499/QTD000499.all.tsv.gz	ENSG00000269980	12	122628259	G	A	chr12_122628259_G_A	34	0.211111	0.519715	0.0815402	0.126061	SNP	142	180	0.82737	ENSG00000269980	ENSG00000269980	0	rs6489159
QTS000026	ftp://ftp.ebi.ac.uk/pub/databases/spot/eQTL/sumstats/QTS000026/QTD000499/QTD000499.all.tsv.gz	ENSG00000274191	12	122628259	G	A	chr12_122628259_G_A	34	0.211111	0.330096	0.188293	0.192079	SNP	142	180	0.82737	ENSG00000274191	ENSG00000274191	1.651	rs6489159
QTS000026	ftp://ftp.ebi.ac.uk/pub/databases/spot/eQTL/sumstats/QTS000026/QTD000499/QTD000499.all.tsv.gz	ENSG00000274292	12	122628259	G	A	chr12_122628259_G_A	34	0.211111	0.642763	0.0820368	0.176149	SNP	142	180	0.82737	ENSG00000274292	ENSG00000274292	0.453	rs6489159
QTS000026	ftp://ftp.ebi.ac.uk/pub/databases/spot/eQTL/sumstats/QTS000026/QTD000499/QTD000499.all.tsv.gz	ENSG00000275265	12	122628259	G	A	chr12_122628259_G_A	34	0.211111	0.877066	-0.0254476	0.163946	SNP	142	180	0.82737	ENSG00000275265	ENSG00000275265	0	rs6489159
QTS000026	ftp://ftp.ebi.ac.uk/pub/databases/spot/eQTL/sumstats/QTS000026/QTD000499/QTD000499.all.tsv.gz	ENSG00000278084	12	122628259	G	A	chr12_122628259_G_A	34	0.211111	0.748564	0.0561511	0.174537	SNP	142	180	0.82737	ENSG00000278084	ENSG00000278084	0	rs6489159
QTS000026	ftp://ftp.ebi.ac.uk/pub/databases/spot/eQTL/sumstats/QTS000026/QTD000499/QTD000499.all.tsv.gz	ENSG00000278112	12	122628259	G	A	chr12_122628259_G_A	34	0.211111	0.906322	0.0149357	0.12649	SNP	142	180	0.82737	ENSG00000278112	ENSG00000278112	0	rs6489159
QTS000026	ftp://ftp.ebi.ac.uk/pub/databases/spot/eQTL/sumstats/QTS000026/QTD000499/QTD000499.all.tsv.gz	ENSG00000286586	12	122628259	G	A	chr12_122628259_G_A	34	0.211111	0.794058	-0.053817	0.205427	SNP	142	180	0.82737	ENSG00000286586	ENSG00000286586	0.798	rs6489159
QTS000026	ftp://ftp.ebi.ac.uk/pub/databases/spot/eQTL/sumstats/QTS000026/QTD000499/QTD000499.all.tsv.gz	ENSG00000033030	12	122628637	C	CAA	chr12_122628637_C_CAA	7	0.0388889	0.288436	0.452621	0.423351	INDEL	7	180	0.57684	ENSG00000033030	ENSG00000033030	35.812	rs1234142290
QTS000026	ftp://ftp.ebi.ac.uk/pub/databases/spot/eQTL/sumstats/QTS000026/QTD000499/QTD000499.all.tsv.gz	ENSG00000033030	12	122628637	CA	C	chr12_122628637_CA_C	44	0.277778	0.213091	-0.162214	0.129173	INDEL	130	180	0.81555	ENSG00000033030	ENSG00000033030	35.812	rs71938820
QTS000026	ftp://ftp.ebi.ac.uk/pub/databases/spot/eQTL/sumstats/QTS000026/QTD000499/QTD000499.all.tsv.gz	ENSG00000033030	12	122628637	CA	C	chr12_122628637_CA_C	44	0.277778	0.213091	-0.162214	0.129173	INDEL	130	180	0.81555	ENSG00000033030	ENSG00000033030	35.812	rs35095351
QTS000026	ftp://ftp.ebi.ac.uk/pub/databases/spot/eQTL/sumstats/QTS000026/QTD000499/QTD000499.all.tsv.gz	ENSG00000051825	12	122628637	C	CAA	chr12_122628637_C_CAA	7	0.0388889	0.0870691	0.865491	0.499198	INDEL	7	180	0.57684	ENSG00000051825	ENSG00000051825	20.055	rs1234142290
QTS000026	ftp://ftp.ebi.ac.uk/pub/databases/spot/eQTL/sumstats/QTS000026/QTD000499/QTD000499.all.tsv.gz	ENSG00000051825	12	122628637	CA	C	chr12_122628637_CA_C	44	0.277778	0.351055	-0.145332	0.154874	INDEL	130	180	0.81555	ENSG00000051825	ENSG00000051825	20.055	rs71938820
QTS000026	ftp://ftp.ebi.ac.uk/pub/databases/spot/eQTL/sumstats/QTS000026/QTD000499/QTD000499.all.tsv.gz	ENSG00000051825	12	122628637	CA	C	chr12_122628637_CA_C	44	0.277778	0.351055	-0.145332	0.154874	INDEL	130	180	0.81555	ENSG00000051825	ENSG00000051825	20.055	rs35095351
QTS000026	ftp://ftp.ebi.ac.uk/pub/databases/spot/eQTL/sumstats/QTS000026/QTD000499/QTD000499.all.tsv.gz	ENSG00000086598	12	122628637	C	CAA	chr12_122628637_C_CAA	7	0.0388889	0.331147	0.36503	0.373186	INDEL	7	180	0.57684	ENSG00000086598	ENSG00000086598	221.488	rs1234142290
QTS000026	ftp://ftp.ebi.ac.uk/pub/databases/spot/eQTL/sumstats/QTS000026/QTD000499/QTD000499.all.tsv.gz	ENSG00000086598	12	122628637	CA	C	chr12_122628637_CA_C	44	0.277778	0.208008	-0.144401	0.113701	INDEL	130	180	0.81555	ENSG00000086598	ENSG00000086598	221.488	rs71938820
QTS000026	ftp://ftp.ebi.ac.uk/pub/databases/spot/eQTL/sumstats/QTS000026/QTD000499/QTD000499.all.tsv.gz	ENSG00000086598	12	122628637	CA	C	chr12_122628637_CA_C	44	0.277778	0.208008	-0.144401	0.113701	INDEL	130	180	0.81555	ENSG00000086598	ENSG00000086598	221.488	rs35095351
QTS000026	ftp://ftp.ebi.ac.uk/pub/databases/spot/eQTL/sumstats/QTS000026/QTD000499/QTD000499.all.tsv.gz	ENSG00000090975	12	122628637	C	CAA	chr12_122628637_C_CAA	7	0.0388889	0.731854	0.173917	0.50566	INDEL	7	180	0.57684	ENSG00000090975	ENSG00000090975	3.905	rs1234142290
QTS000026	ftp://ftp.ebi.ac.uk/pub/databases/spot/eQTL/sumstats/QTS000026/QTD000499/QTD000499.all.tsv.gz	ENSG00000090975	12	122628637	CA	C	chr12_122628637_CA_C	44	0.277778	0.886918	0.0220922	0.154827	INDEL	130	180	0.81555	ENSG00000090975	ENSG00000090975	3.905	rs71938820
QTS000026	ftp://ftp.ebi.ac.uk/pub/databases/spot/eQTL/sumstats/QTS000026/QTD000499/QTD000499.all.tsv.gz	ENSG00000090975	12	122628637	CA	C	chr12_122628637_CA_C	44	0.277778	0.886918	0.0220922	0.154827	INDEL	130	180	0.81555	ENSG00000090975	ENSG00000090975	3.905	rs35095351
QTS000026	ftp://ftp.ebi.ac.uk/pub/databases/spot/eQTL/sumstats/QTS000026/QTD000499/QTD000499.all.tsv.gz	ENSG00000110801	12	122628637	C	CAA	chr12_122628637_C_CAA	7	0.0388889	0.666049	-0.193379	0.446306	INDEL	7	180	0.57684	ENSG00000110801	ENSG00000110801	5.373	rs1234142290
QTS000026	ftp://ftp.ebi.ac.uk/pub/databases/spot/eQTL/sumstats/QTS000026/QTD000499/QTD000499.all.tsv.gz	ENSG00000110801	12	122628637	CA	C	chr12_122628637_CA_C	44	0.277778	0.614583	0.0690232	0.136503	INDEL	130	180	0.81555	ENSG00000110801	ENSG00000110801	5.373	rs71938820
QTS000026	ftp://ftp.ebi.ac.uk/pub/databases/spot/eQTL/sumstats/QTS000026/QTD000499/QTD000499.all.tsv.gz	ENSG00000110801	12	122628637	CA	C	chr12_122628637_CA_C	44	0.277778	0.614583	0.0690232	0.136503	INDEL	130	180	0.81555	ENSG00000110801	ENSG00000110801	5.373	rs35095351
QTS000026	ftp://ftp.ebi.ac.uk/pub/databases/spot/eQTL/sumstats/QTS000026/QTD000499/QTD000499.all.tsv.gz	ENSG00000110987	12	122628637	C	CAA	chr12_122628637_C_CAA	7	0.0388889	0.798238	-0.137618	0.536444	INDEL	7	180	0.57684	ENSG00000110987	ENSG00000110987	1.818	rs1234142290
QTS000026	ftp://ftp.ebi.ac.uk/pub/databases/spot/eQTL/sumstats/QTS000026/QTD000499/QTD000499.all.tsv.gz	ENSG00000110987	12	122628637	CA	C	chr12_122628637_CA_C	44	0.277778	0.382112	-0.143639	0.163378	INDEL	130	180	0.81555	ENSG00000110987	ENSG00000110987	1.818	rs71938820
QTS000026	ftp://ftp.ebi.ac.uk/pub/databases/spot/eQTL/sumstats/QTS000026/QTD000499/QTD000499.all.tsv.gz	ENSG00000110987	12	122628637	CA	C	chr12_122628637_CA_C	44	0.277778	0.382112	-0.143639	0.163378	INDEL	130	180	0.81555	ENSG00000110987	ENSG00000110987	1.818	rs35095351
QTS000026	ftp://ftp.ebi.ac.uk/pub/databases/spot/eQTL/sumstats/QTS000026/QTD000499/QTD000499.all.tsv.gz	ENSG00000111011	12	122628637	C	CAA	chr12_122628637_C_CAA	7	0.0388889	0.854777	0.052334	0.284954	INDEL	7	180	0.57684	ENSG00000111011	ENSG00000111011	129.584	rs1234142290
QTS000026	ftp://ftp.ebi.ac.uk/pub/databases/spot/eQTL/sumstats/QTS000026/QTD000499/QTD000499.all.tsv.gz	ENSG00000111011	12	122628637	CA	C	chr12_122628637_CA_C	44	0.277778	0.632378	-0.041828	0.0870785	INDEL	130	180	0.81555	ENSG00000111011	ENSG00000111011	129.584	rs71938820
QTS000026	ftp://ftp.ebi.ac.uk/pub/databases/spot/eQTL/sumstats/QTS000026/QTD000499/QTD000499.all.tsv.gz	ENSG00000111011	12	122628637	CA	C	chr12_122628637_CA_C	44	0.277778	0.632378	-0.041828	0.0870785	INDEL	130	180	0.81555	ENSG00000111011	ENSG00000111011	129.584	rs35095351
QTS000026	ftp://ftp.ebi.ac.uk/pub/databases/spot/eQTL/sumstats/QTS000026/QTD000499/QTD000499.all.tsv.gz	ENSG00000111325	12	122628637	C	CAA	chr12_122628637_C_CAA	7	0.0388889	0.237871	0.598186	0.502754	INDEL	7	180	0.57684	ENSG00000111325	ENSG00000111325	2.421	rs1234142290
QTS000026	ftp://ftp.ebi.ac.uk/pub/databases/spot/eQTL/sumstats/QTS000026/QTD000499/QTD000499.all.tsv.gz	ENSG00000111325	12	122628637	CA	C	chr12_122628637_CA_C	44	0.277778	0.215054	-0.192167	0.153689	INDEL	130	180	0.81555	ENSG00000111325	ENSG00000111325	2.421	rs71938820
QTS000026	ftp://ftp.ebi.ac.uk/pub/databases/spot/eQTL/sumstats/QTS000026/QTD000499/QTD000499.all.tsv.gz	ENSG00000111325	12	122628637	CA	C	chr12_122628637_CA_C	44	0.277778	0.215054	-0.192167	0.153689	INDEL	130	180	0.81555	ENSG00000111325	ENSG00000111325	2.421	rs35095351
QTS000026	ftp://ftp.ebi.ac.uk/pub/databases/spot/eQTL/sumstats/QTS000026/QTD000499/QTD000499.all.tsv.gz	ENSG00000111328	12	122628637	C	CAA	chr12_122628637_C_CAA	7	0.0388889	0.147678	0.471289	0.322165	INDEL	7	180	0.57684	ENSG00000111328	ENSG00000111328	74.5	rs1234142290
QTS000026	ftp://ftp.ebi.ac.uk/pub/databases/spot/eQTL/sumstats/QTS000026/QTD000499/QTD000499.all.tsv.gz	ENSG00000111328	12	122628637	CA	C	chr12_122628637_CA_C	44	0.277778	0.831094	0.0213926	0.0999451	INDEL	130	180	0.81555	ENSG00000111328	ENSG00000111328	74.5	rs71938820
QTS000026	ftp://ftp.ebi.ac.uk/pub/databases/spot/eQTL/sumstats/QTS000026/QTD000499/QTD000499.all.tsv.gz	ENSG00000111328	12	122628637	CA	C	chr12_122628637_CA_C	44	0.277778	0.831094	0.0213926	0.0999451	INDEL	130	180	0.81555	ENSG00000111328	ENSG00000111328	74.5	rs35095351
QTS000026	ftp://ftp.ebi.ac.uk/pub/databases/spot/eQTL/sumstats/QTS000026/QTD000499/QTD000499.all.tsv.gz	ENSG00000111364	12	122628637	C	CAA	chr12_122628637_C_CAA	7	0.0388889	0.475214	-0.338414	0.47157	INDEL	7	180	0.57684	ENSG00000111364	ENSG00000111364	32.737	rs1234142290
QTS000026	ftp://ftp.ebi.ac.uk/pub/databases/spot/eQTL/sumstats/QTS000026/QTD000499/QTD000499.all.tsv.gz	ENSG00000111364	12	122628637	CA	C	chr12_122628637_CA_C	44	0.277778	0.389221	0.124774	0.144071	INDEL	130	180	0.81555	ENSG00000111364	ENSG00000111364	32.737	rs71938820
QTS000026	ftp://ftp.ebi.ac.uk/pub/databases/spot/eQTL/sumstats/QTS000026/QTD000499/QTD000499.all.tsv.gz	ENSG00000111364	12	122628637	CA	C	chr12_122628637_CA_C	44	0.277778	0.389221	0.124774	0.144071	INDEL	130	180	0.81555	ENSG00000111364	ENSG00000111364	32.737	rs35095351
QTS000026	ftp://ftp.ebi.ac.uk/pub/databases/spot/eQTL/sumstats/QTS000026/QTD000499/QTD000499.all.tsv.gz	ENSG00000130779	12	122628637	C	CAA	chr12_122628637_C_CAA	7	0.0388889	0.0408377	-1.03901	0.499256	INDEL	7	180	0.57684	ENSG00000130779	ENSG00000130779	56.127	rs1234142290
QTS000026	ftp://ftp.ebi.ac.uk/pub/databases/spot/eQTL/sumstats/QTS000026/QTD000499/QTD000499.all.tsv.gz	ENSG00000130779	12	122628637	CA	C	chr12_122628637_CA_C	44	0.277778	0.00463936	0.43454	0.148888	INDEL	130	180	0.81555	ENSG00000130779	ENSG00000130779	56.127	rs71938820
QTS000026	ftp://ftp.ebi.ac.uk/pub/databases/spot/eQTL/sumstats/QTS000026/QTD000499/QTD000499.all.tsv.gz	ENSG00000130779	12	122628637	CA	C	chr12_122628637_CA_C	44	0.277778	0.00463936	0.43454	0.148888	INDEL	130	180	0.81555	ENSG00000130779	ENSG00000130779	56.127	rs35095351
QTS000026	ftp://ftp.ebi.ac.uk/pub/databases/spot/eQTL/sumstats/QTS000026/QTD000499/QTD000499.all.tsv.gz	ENSG00000130783	12	122628637	C	CAA	chr12_122628637_C_CAA	7	0.0388889	0.532055	-0.364878	0.581219	INDEL	7	180	0.57684	ENSG00000130783	ENSG00000130783	1.042	rs1234142290
QTS000026	ftp://ftp.ebi.ac.uk/pub/databases/spot/eQTL/sumstats/QTS000026/QTD000499/QTD000499.all.tsv.gz	ENSG00000130783	12	122628637	CA	C	chr12_122628637_CA_C	44	0.277778	0.227175	0.215008	0.176577	INDEL	130	180	0.81555	ENSG00000130783	ENSG00000130783	1.042	rs71938820
QTS000026	ftp://ftp.ebi.ac.uk/pub/databases/spot/eQTL/sumstats/QTS000026/QTD000499/QTD000499.all.tsv.gz	ENSG00000130783	12	122628637	CA	C	chr12_122628637_CA_C	44	0.277778	0.227175	0.215008	0.176577	INDEL	130	180	0.81555	ENSG00000130783	ENSG00000130783	1.042	rs35095351
QTS000026	ftp://ftp.ebi.ac.uk/pub/databases/spot/eQTL/sumstats/QTS000026/QTD000499/QTD000499.all.tsv.gz	ENSG00000130921	12	122628637	C	CAA	chr12_122628637_C_CAA	7	0.0388889	0.47115	0.380535	0.525401	INDEL	7	180	0.57684	ENSG00000130921	ENSG00000130921	2.081	rs1234142290
QTS000026	ftp://ftp.ebi.ac.uk/pub/databases/spot/eQTL/sumstats/QTS000026/QTD000499/QTD000499.all.tsv.gz	ENSG00000130921	12	122628637	CA	C	chr12_122628637_CA_C	44	0.277778	0.725902	0.0567241	0.161195	INDEL	130	180	0.81555	ENSG00000130921	ENSG00000130921	2.081	rs71938820
QTS000026	ftp://ftp.ebi.ac.uk/pub/databases/spot/eQTL/sumstats/QTS000026/QTD000499/QTD000499.all.tsv.gz	ENSG00000130921	12	122628637	CA	C	chr12_122628637_CA_C	44	0.277778	0.725902	0.0567241	0.161195	INDEL	130	180	0.81555	ENSG00000130921	ENSG00000130921	2.081	rs35095351
QTS000026	ftp://ftp.ebi.ac.uk/pub/databases/spot/eQTL/sumstats/QTS000026/QTD000499/QTD000499.all.tsv.gz	ENSG00000139697	12	122628637	C	CAA	chr12_122628637_C_CAA	7	0.0388889	0.828305	0.0607547	0.279159	INDEL	7	180	0.57684	ENSG00000139697	ENSG00000139697	49.007	rs1234142290
QTS000026	ftp://ftp.ebi.ac.uk/pub/databases/spot/eQTL/sumstats/QTS000026/QTD000499/QTD000499.all.tsv.gz	ENSG00000139697	12	122628637	CA	C	chr12_122628637_CA_C	44	0.277778	0.782561	-0.0236545	0.085403	INDEL	130	180	0.81555	ENSG00000139697	ENSG00000139697	49.007	rs71938820
QTS000026	ftp://ftp.ebi.ac.uk/pub/databases/spot/eQTL/sumstats/QTS000026/QTD000499/QTD000499.all.tsv.gz	ENSG00000139697	12	122628637	CA	C	chr12_122628637_CA_C	44	0.277778	0.782561	-0.0236545	0.085403	INDEL	130	180	0.81555	ENSG00000139697	ENSG00000139697	49.007	rs35095351
QTS000026	ftp://ftp.ebi.ac.uk/pub/databases/spot/eQTL/sumstats/QTS000026/QTD000499/QTD000499.all.tsv.gz	ENSG00000139718	12	122628637	C	CAA	chr12_122628637_C_CAA	7	0.0388889	0.239744	0.399639	0.337238	INDEL	7	180	0.57684	ENSG00000139718	ENSG00000139718	46.08	rs1234142290
QTS000026	ftp://ftp.ebi.ac.uk/pub/databases/spot/eQTL/sumstats/QTS000026/QTD000499/QTD000499.all.tsv.gz	ENSG00000139718	12	122628637	CA	C	chr12_122628637_CA_C	44	0.277778	0.174849	-0.140912	0.102874	INDEL	130	180	0.81555	ENSG00000139718	ENSG00000139718	46.08	rs71938820
QTS000026	ftp://ftp.ebi.ac.uk/pub/databases/spot/eQTL/sumstats/QTS000026/QTD000499/QTD000499.all.tsv.gz	ENSG00000139718	12	122628637	CA	C	chr12_122628637_CA_C	44	0.277778	0.174849	-0.140912	0.102874	INDEL	130	180	0.81555	ENSG00000139718	ENSG00000139718	46.08	rs35095351
QTS000026	ftp://ftp.ebi.ac.uk/pub/databases/spot/eQTL/sumstats/QTS000026/QTD000499/QTD000499.all.tsv.gz	ENSG00000139719	12	122628637	C	CAA	chr12_122628637_C_CAA	7	0.0388889	0.123338	0.680995	0.436971	INDEL	7	180	0.57684	ENSG00000139719	ENSG00000139719	10.707	rs1234142290
QTS000026	ftp://ftp.ebi.ac.uk/pub/databases/spot/eQTL/sumstats/QTS000026/QTD000499/QTD000499.all.tsv.gz	ENSG00000139719	12	122628637	CA	C	chr12_122628637_CA_C	44	0.277778	0.877844	0.0209495	0.135834	INDEL	130	180	0.81555	ENSG00000139719	ENSG00000139719	10.707	rs71938820
QTS000026	ftp://ftp.ebi.ac.uk/pub/databases/spot/eQTL/sumstats/QTS000026/QTD000499/QTD000499.all.tsv.gz	ENSG00000139719	12	122628637	CA	C	chr12_122628637_CA_C	44	0.277778	0.877844	0.0209495	0.135834	INDEL	130	180	0.81555	ENSG00000139719	ENSG00000139719	10.707	rs35095351
QTS000026	ftp://ftp.ebi.ac.uk/pub/databases/spot/eQTL/sumstats/QTS000026/QTD000499/QTD000499.all.tsv.gz	ENSG00000139722	12	122628637	C	CAA	chr12_122628637_C_CAA	7	0.0388889	0.422082	-0.227777	0.282168	INDEL	7	180	0.57684	ENSG00000139722	ENSG00000139722	28.099	rs1234142290
QTS000026	ftp://ftp.ebi.ac.uk/pub/databases/spot/eQTL/sumstats/QTS000026/QTD000499/QTD000499.all.tsv.gz	ENSG00000139722	12	122628637	CA	C	chr12_122628637_CA_C	44	0.277778	0.20524	0.109622	0.0857858	INDEL	130	180	0.81555	ENSG00000139722	ENSG00000139722	28.099	rs71938820
QTS000026	ftp://ftp.ebi.ac.uk/pub/databases/spot/eQTL/sumstats/QTS000026/QTD000499/QTD000499.all.tsv.gz	ENSG00000139722	12	122628637	CA	C	chr12_122628637_CA_C	44	0.277778	0.20524	0.109622	0.0857858	INDEL	130	180	0.81555	ENSG00000139722	ENSG00000139722	28.099	rs35095351
QTS000026	ftp://ftp.ebi.ac.uk/pub/databases/spot/eQTL/sumstats/QTS000026/QTD000499/QTD000499.all.tsv.gz	ENSG00000139725	12	122628637	C	CAA	chr12_122628637_C_CAA	7	0.0388889	0.493181	0.34963	0.507717	INDEL	7	180	0.57684	ENSG00000139725	ENSG00000139725	67.99	rs1234142290
QTS000026	ftp://ftp.ebi.ac.uk/pub/databases/spot/eQTL/sumstats/QTS000026/QTD000499/QTD000499.all.tsv.gz	ENSG00000139725	12	122628637	CA	C	chr12_122628637_CA_C	44	0.277778	0.208371	-0.195677	0.1542	INDEL	130	180	0.81555	ENSG00000139725	ENSG00000139725	67.99	rs71938820
QTS000026	ftp://ftp.ebi.ac.uk/pub/databases/spot/eQTL/sumstats/QTS000026/QTD000499/QTD000499.all.tsv.gz	ENSG00000139725	12	122628637	CA	C	chr12_122628637_CA_C	44	0.277778	0.208371	-0.195677	0.1542	INDEL	130	180	0.81555	ENSG00000139725	ENSG00000139725	67.99	rs35095351
QTS000026	ftp://ftp.ebi.ac.uk/pub/databases/spot/eQTL/sumstats/QTS000026/QTD000499/QTD000499.all.tsv.gz	ENSG00000139726	12	122628637	C	CAA	chr12_122628637_C_CAA	7	0.0388889	0.416522	0.338587	0.414432	INDEL	7	180	0.57684	ENSG00000139726	ENSG00000139726	90.381	rs1234142290
QTS000026	ftp://ftp.ebi.ac.uk/pub/databases/spot/eQTL/sumstats/QTS000026/QTD000499/QTD000499.all.tsv.gz	ENSG00000139726	12	122628637	CA	C	chr12_122628637_CA_C	44	0.277778	0.770557	0.0372618	0.127302	INDEL	130	180	0.81555	ENSG00000139726	ENSG00000139726	90.381	rs71938820
QTS000026	ftp://ftp.ebi.ac.uk/pub/databases/spot/eQTL/sumstats/QTS000026/QTD000499/QTD000499.all.tsv.gz	ENSG00000139726	12	122628637	CA	C	chr12_122628637_CA_C	44	0.277778	0.770557	0.0372618	0.127302	INDEL	130	180	0.81555	ENSG00000139726	ENSG00000139726	90.381	rs35095351
QTS000026	ftp://ftp.ebi.ac.uk/pub/databases/spot/eQTL/sumstats/QTS000026/QTD000499/QTD000499.all.tsv.gz	ENSG00000150977	12	122628637	C	CAA	chr12_122628637_C_CAA	7	0.0388889	0.364065	-0.460338	0.504094	INDEL	7	180	0.57684	ENSG00000150977	ENSG00000150977	231.216	rs1234142290
QTS000026	ftp://ftp.ebi.ac.uk/pub/databases/spot/eQTL/sumstats/QTS000026/QTD000499/QTD000499.all.tsv.gz	ENSG00000150977	12	122628637	CA	C	chr12_122628637_CA_C	44	0.277778	0.702124	0.0594885	0.15495	INDEL	130	180	0.81555	ENSG00000150977	ENSG00000150977	231.216	rs71938820
QTS000026	ftp://ftp.ebi.ac.uk/pub/databases/spot/eQTL/sumstats/QTS000026/QTD000499/QTD000499.all.tsv.gz	ENSG00000150977	12	122628637	CA	C	chr12_122628637_CA_C	44	0.277778	0.702124	0.0594885	0.15495	INDEL	130	180	0.81555	ENSG00000150977	ENSG00000150977	231.216	rs35095351
QTS000026	ftp://ftp.ebi.ac.uk/pub/databases/spot/eQTL/sumstats/QTS000026/QTD000499/QTD000499.all.tsv.gz	ENSG00000175727	12	122628637	C	CAA	chr12_122628637_C_CAA	7	0.0388889	0.690165	0.192625	0.481352	INDEL	7	180	0.57684	ENSG00000175727	ENSG00000175727	27.535	rs1234142290
QTS000026	ftp://ftp.ebi.ac.uk/pub/databases/spot/eQTL/sumstats/QTS000026/QTD000499/QTD000499.all.tsv.gz	ENSG00000175727	12	122628637	CA	C	chr12_122628637_CA_C	44	0.277778	0.122568	-0.226611	0.145105	INDEL	130	180	0.81555	ENSG00000175727	ENSG00000175727	27.535	rs71938820
QTS000026	ftp://ftp.ebi.ac.uk/pub/databases/spot/eQTL/sumstats/QTS000026/QTD000499/QTD000499.all.tsv.gz	ENSG00000175727	12	122628637	CA	C	chr12_122628637_CA_C	44	0.277778	0.122568	-0.226611	0.145105	INDEL	130	180	0.81555	ENSG00000175727	ENSG00000175727	27.535	rs35095351
QTS000026	ftp://ftp.ebi.ac.uk/pub/databases/spot/eQTL/sumstats/QTS000026/QTD000499/QTD000499.all.tsv.gz	ENSG00000182196	12	122628637	C	CAA	chr12_122628637_C_CAA	7	0.0388889	0.932999	0.0442862	0.525	INDEL	7	180	0.57684	ENSG00000182196	ENSG00000182196	2.53	rs1234142290
QTS000026	ftp://ftp.ebi.ac.uk/pub/databases/spot/eQTL/sumstats/QTS000026/QTD000499/QTD000499.all.tsv.gz	ENSG00000182196	12	122628637	CA	C	chr12_122628637_CA_C	44	0.277778	0.0282367	-0.348002	0.155545	INDEL	130	180	0.81555	ENSG00000182196	ENSG00000182196	2.53	rs71938820
QTS000026	ftp://ftp.ebi.ac.uk/pub/databases/spot/eQTL/sumstats/QTS000026/QTD000499/QTD000499.all.tsv.gz	ENSG00000182196	12	122628637	CA	C	chr12_122628637_CA_C	44	0.277778	0.0282367	-0.348002	0.155545	INDEL	130	180	0.81555	ENSG00000182196	ENSG00000182196	2.53	rs35095351
QTS000026	ftp://ftp.ebi.ac.uk/pub/databases/spot/eQTL/sumstats/QTS000026/QTD000499/QTD000499.all.tsv.gz	ENSG00000182782	12	122628637	C	CAA	chr12_122628637_C_CAA	7	0.0388889	0.743156	-0.172677	0.52503	INDEL	7	180	0.57684	ENSG00000182782	ENSG00000182782	25.794	rs1234142290
QTS000026	ftp://ftp.ebi.ac.uk/pub/databases/spot/eQTL/sumstats/QTS000026/QTD000499/QTD000499.all.tsv.gz	ENSG00000182782	12	122628637	CA	C	chr12_122628637_CA_C	44	0.277778	0.777028	-0.0456685	0.160683	INDEL	130	180	0.81555	ENSG00000182782	ENSG00000182782	25.794	rs71938820
QTS000026	ftp://ftp.ebi.ac.uk/pub/databases/spot/eQTL/sumstats/QTS000026/QTD000499/QTD000499.all.tsv.gz	ENSG00000182782	12	122628637	CA	C	chr12_122628637_CA_C	44	0.277778	0.777028	-0.0456685	0.160683	INDEL	130	180	0.81555	ENSG00000182782	ENSG00000182782	25.794	rs35095351
QTS000026	ftp://ftp.ebi.ac.uk/pub/databases/spot/eQTL/sumstats/QTS000026/QTD000499/QTD000499.all.tsv.gz	ENSG00000183955	12	122628637	C	CAA	chr12_122628637_C_CAA	7	0.0388889	0.0157911	-0.79371	0.321361	INDEL	7	180	0.57684	ENSG00000183955	ENSG00000183955	31.112	rs1234142290
QTS000026	ftp://ftp.ebi.ac.uk/pub/databases/spot/eQTL/sumstats/QTS000026/QTD000499/QTD000499.all.tsv.gz	ENSG00000183955	12	122628637	CA	C	chr12_122628637_CA_C	44	0.277778	0.296068	0.10681	0.101507	INDEL	130	180	0.81555	ENSG00000183955	ENSG00000183955	31.112	rs71938820
QTS000026	ftp://ftp.ebi.ac.uk/pub/databases/spot/eQTL/sumstats/QTS000026/QTD000499/QTD000499.all.tsv.gz	ENSG00000183955	12	122628637	CA	C	chr12_122628637_CA_C	44	0.277778	0.296068	0.10681	0.101507	INDEL	130	180	0.81555	ENSG00000183955	ENSG00000183955	31.112	rs35095351
QTS000026	ftp://ftp.ebi.ac.uk/pub/databases/spot/eQTL/sumstats/QTS000026/QTD000499/QTD000499.all.tsv.gz	ENSG00000184047	12	122628637	C	CAA	chr12_122628637_C_CAA	7	0.0388889	0.934015	0.0310026	0.373197	INDEL	7	180	0.57684	ENSG00000184047	ENSG00000184047	5.595	rs1234142290
QTS000026	ftp://ftp.ebi.ac.uk/pub/databases/spot/eQTL/sumstats/QTS000026/QTD000499/QTD000499.all.tsv.gz	ENSG00000184047	12	122628637	CA	C	chr12_122628637_CA_C	44	0.277778	0.399581	0.0962898	0.113657	INDEL	130	180	0.81555	ENSG00000184047	ENSG00000184047	5.595	rs71938820
QTS000026	ftp://ftp.ebi.ac.uk/pub/databases/spot/eQTL/sumstats/QTS000026/QTD000499/QTD000499.all.tsv.gz	ENSG00000184047	12	122628637	CA	C	chr12_122628637_CA_C	44	0.277778	0.399581	0.0962898	0.113657	INDEL	130	180	0.81555	ENSG00000184047	ENSG00000184047	5.595	rs35095351
QTS000026	ftp://ftp.ebi.ac.uk/pub/databases/spot/eQTL/sumstats/QTS000026/QTD000499/QTD000499.all.tsv.gz	ENSG00000184209	12	122628637	C	CAA	chr12_122628637_C_CAA	7	0.0388889	0.0161383	-1.29657	0.526762	INDEL	7	180	0.57684	ENSG00000184209	ENSG00000184209	11.899	rs1234142290
QTS000026	ftp://ftp.ebi.ac.uk/pub/databases/spot/eQTL/sumstats/QTS000026/QTD000499/QTD000499.all.tsv.gz	ENSG00000184209	12	122628637	CA	C	chr12_122628637_CA_C	44	0.277778	0.0632246	0.308728	0.163731	INDEL	130	180	0.81555	ENSG00000184209	ENSG00000184209	11.899	rs71938820
QTS000026	ftp://ftp.ebi.ac.uk/pub/databases/spot/eQTL/sumstats/QTS000026/QTD000499/QTD000499.all.tsv.gz	ENSG00000184209	12	122628637	CA	C	chr12_122628637_CA_C	44	0.277778	0.0632246	0.308728	0.163731	INDEL	130	180	0.81555	ENSG00000184209	ENSG00000184209	11.899	rs35095351
QTS000026	ftp://ftp.ebi.ac.uk/pub/databases/spot/eQTL/sumstats/QTS000026/QTD000499/QTD000499.all.tsv.gz	ENSG00000184445	12	122628637	C	CAA	chr12_122628637_C_CAA	7	0.0388889	0.554864	0.247478	0.417226	INDEL	7	180	0.57684	ENSG00000184445	ENSG00000184445	16.006	rs1234142290
QTS000026	ftp://ftp.ebi.ac.uk/pub/databases/spot/eQTL/sumstats/QTS000026/QTD000499/QTD000499.all.tsv.gz	ENSG00000184445	12	122628637	CA	C	chr12_122628637_CA_C	44	0.277778	0.380036	-0.112416	0.127306	INDEL	130	180	0.81555	ENSG00000184445	ENSG00000184445	16.006	rs71938820
QTS000026	ftp://ftp.ebi.ac.uk/pub/databases/spot/eQTL/sumstats/QTS000026/QTD000499/QTD000499.all.tsv.gz	ENSG00000184445	12	122628637	CA	C	chr12_122628637_CA_C	44	0.277778	0.380036	-0.112416	0.127306	INDEL	130	180	0.81555	ENSG00000184445	ENSG00000184445	16.006	rs35095351
QTS000026	ftp://ftp.ebi.ac.uk/pub/databases/spot/eQTL/sumstats/QTS000026/QTD000499/QTD000499.all.tsv.gz	ENSG00000188735	12	122628637	C	CAA	chr12_122628637_C_CAA	7	0.0388889	0.158658	-0.78579	0.551905	INDEL	7	180	0.57684	ENSG00000188735	ENSG00000188735	3.768	rs1234142290
QTS000026	ftp://ftp.ebi.ac.uk/pub/databases/spot/eQTL/sumstats/QTS000026/QTD000499/QTD000499.all.tsv.gz	ENSG00000188735	12	122628637	CA	C	chr12_122628637_CA_C	44	0.277778	0.62163	-0.0846794	0.170864	INDEL	130	180	0.81555	ENSG00000188735	ENSG00000188735	3.768	rs71938820
QTS000026	ftp://ftp.ebi.ac.uk/pub/databases/spot/eQTL/sumstats/QTS000026/QTD000499/QTD000499.all.tsv.gz	ENSG00000188735	12	122628637	CA	C	chr12_122628637_CA_C	44	0.277778	0.62163	-0.0846794	0.170864	INDEL	130	180	0.81555	ENSG00000188735	ENSG00000188735	3.768	rs35095351
QTS000026	ftp://ftp.ebi.ac.uk/pub/databases/spot/eQTL/sumstats/QTS000026/QTD000499/QTD000499.all.tsv.gz	ENSG00000212694	12	122628637	C	CAA	chr12_122628637_C_CAA	7	0.0388889	0.805494	-0.104529	0.422994	INDEL	7	180	0.57684	ENSG00000212694	ENSG00000212694	20.66	rs1234142290
QTS000026	ftp://ftp.ebi.ac.uk/pub/databases/spot/eQTL/sumstats/QTS000026/QTD000499/QTD000499.all.tsv.gz	ENSG00000212694	12	122628637	CA	C	chr12_122628637_CA_C	44	0.277778	0.168788	-0.177648	0.127849	INDEL	130	180	0.81555	ENSG00000212694	ENSG00000212694	20.66	rs71938820
QTS000026	ftp://ftp.ebi.ac.uk/pub/databases/spot/eQTL/sumstats/QTS000026/QTD000499/QTD000499.all.tsv.gz	ENSG00000212694	12	122628637	CA	C	chr12_122628637_CA_C	44	0.277778	0.168788	-0.177648	0.127849	INDEL	130	180	0.81555	ENSG00000212694	ENSG00000212694	20.66	rs35095351
QTS000026	ftp://ftp.ebi.ac.uk/pub/databases/spot/eQTL/sumstats/QTS000026/QTD000499/QTD000499.all.tsv.gz	ENSG00000247373	12	122628637	C	CAA	chr12_122628637_C_CAA	7	0.0388889	0.298968	0.491729	0.470151	INDEL	7	180	0.57684	ENSG00000247373	ENSG00000247373	0.601	rs1234142290
QTS000026	ftp://ftp.ebi.ac.uk/pub/databases/spot/eQTL/sumstats/QTS000026/QTD000499/QTD000499.all.tsv.gz	ENSG00000247373	12	122628637	CA	C	chr12_122628637_CA_C	44	0.277778	0.0662588	0.264036	0.141663	INDEL	130	180	0.81555	ENSG00000247373	ENSG00000247373	0.601	rs71938820
QTS000026	ftp://ftp.ebi.ac.uk/pub/databases/spot/eQTL/sumstats/QTS000026/QTD000499/QTD000499.all.tsv.gz	ENSG00000247373	12	122628637	CA	C	chr12_122628637_CA_C	44	0.277778	0.0662588	0.264036	0.141663	INDEL	130	180	0.81555	ENSG00000247373	ENSG00000247373	0.601	rs35095351
QTS000026	ftp://ftp.ebi.ac.uk/pub/databases/spot/eQTL/sumstats/QTS000026/QTD000499/QTD000499.all.tsv.gz	ENSG00000255398	12	122628637	C	CAA	chr12_122628637_C_CAA	7	0.0388889	0.575343	0.254516	0.452342	INDEL	7	180	0.57684	ENSG00000255398	ENSG00000255398	125.755	rs1234142290
QTS000026	ftp://ftp.ebi.ac.uk/pub/databases/spot/eQTL/sumstats/QTS000026/QTD000499/QTD000499.all.tsv.gz	ENSG00000255398	12	122628637	CA	C	chr12_122628637_CA_C	44	0.277778	0.247649	0.160168	0.137465	INDEL	130	180	0.81555	ENSG00000255398	ENSG00000255398	125.755	rs71938820
QTS000026	ftp://ftp.ebi.ac.uk/pub/databases/spot/eQTL/sumstats/QTS000026/QTD000499/QTD000499.all.tsv.gz	ENSG00000255398	12	122628637	CA	C	chr12_122628637_CA_C	44	0.277778	0.247649	0.160168	0.137465	INDEL	130	180	0.81555	ENSG00000255398	ENSG00000255398	125.755	rs35095351
QTS000026	ftp://ftp.ebi.ac.uk/pub/databases/spot/eQTL/sumstats/QTS000026/QTD000499/QTD000499.all.tsv.gz	ENSG00000256092	12	122628637	C	CAA	chr12_122628637_C_CAA	7	0.0388889	0.51123	0.349197	0.52903	INDEL	7	180	0.57684	ENSG00000256092	ENSG00000256092	1.526	rs1234142290
QTS000026	ftp://ftp.ebi.ac.uk/pub/databases/spot/eQTL/sumstats/QTS000026/QTD000499/QTD000499.all.tsv.gz	ENSG00000256092	12	122628637	CA	C	chr12_122628637_CA_C	44	0.277778	0.515292	0.105828	0.161886	INDEL	130	180	0.81555	ENSG00000256092	ENSG00000256092	1.526	rs71938820
QTS000026	ftp://ftp.ebi.ac.uk/pub/databases/spot/eQTL/sumstats/QTS000026/QTD000499/QTD000499.all.tsv.gz	ENSG00000256092	12	122628637	CA	C	chr12_122628637_CA_C	44	0.277778	0.515292	0.105828	0.161886	INDEL	130	180	0.81555	ENSG00000256092	ENSG00000256092	1.526	rs35095351
QTS000026	ftp://ftp.ebi.ac.uk/pub/databases/spot/eQTL/sumstats/QTS000026/QTD000499/QTD000499.all.tsv.gz	ENSG00000256152	12	122628637	C	CAA	chr12_122628637_C_CAA	7	0.0388889	0.435182	-0.334672	0.426573	INDEL	7	180	0.57684	ENSG00000256152	ENSG00000256152	0	rs1234142290
QTS000026	ftp://ftp.ebi.ac.uk/pub/databases/spot/eQTL/sumstats/QTS000026/QTD000499/QTD000499.all.tsv.gz	ENSG00000256152	12	122628637	CA	C	chr12_122628637_CA_C	44	0.277778	0.149727	0.188111	0.129249	INDEL	130	180	0.81555	ENSG00000256152	ENSG00000256152	0	rs71938820
QTS000026	ftp://ftp.ebi.ac.uk/pub/databases/spot/eQTL/sumstats/QTS000026/QTD000499/QTD000499.all.tsv.gz	ENSG00000256152	12	122628637	CA	C	chr12_122628637_CA_C	44	0.277778	0.149727	0.188111	0.129249	INDEL	130	180	0.81555	ENSG00000256152	ENSG00000256152	0	rs35095351
QTS000026	ftp://ftp.ebi.ac.uk/pub/databases/spot/eQTL/sumstats/QTS000026/QTD000499/QTD000499.all.tsv.gz	ENSG00000256811	12	122628637	C	CAA	chr12_122628637_C_CAA	7	0.0388889	0.997163	-0.00175897	0.493112	INDEL	7	180	0.57684	ENSG00000256811	ENSG00000256811	0	rs1234142290
QTS000026	ftp://ftp.ebi.ac.uk/pub/databases/spot/eQTL/sumstats/QTS000026/QTD000499/QTD000499.all.tsv.gz	ENSG00000256811	12	122628637	CA	C	chr12_122628637_CA_C	44	0.277778	0.357123	-0.139013	0.150031	INDEL	130	180	0.81555	ENSG00000256811	ENSG00000256811	0	rs71938820
QTS000026	ftp://ftp.ebi.ac.uk/pub/databases/spot/eQTL/sumstats/QTS000026/QTD000499/QTD000499.all.tsv.gz	ENSG00000256811	12	122628637	CA	C	chr12_122628637_CA_C	44	0.277778	0.357123	-0.139013	0.150031	INDEL	130	180	0.81555	ENSG00000256811	ENSG00000256811	0	rs35095351
QTS000026	ftp://ftp.ebi.ac.uk/pub/databases/spot/eQTL/sumstats/QTS000026/QTD000499/QTD000499.all.tsv.gz	ENSG00000256950	12	122628637	C	CAA	chr12_122628637_C_CAA	7	0.0388889	0.399732	-0.403298	0.476192	INDEL	7	180	0.57684	ENSG00000256950	ENSG00000256950	0.651	rs1234142290
QTS000026	ftp://ftp.ebi.ac.uk/pub/databases/spot/eQTL/sumstats/QTS000026/QTD000499/QTD000499.all.tsv.gz	ENSG00000256950	12	122628637	CA	C	chr12_122628637_CA_C	44	0.277778	0.10988	-0.232841	0.143915	INDEL	130	180	0.81555	ENSG00000256950	ENSG00000256950	0.651	rs71938820
QTS000026	ftp://ftp.ebi.ac.uk/pub/databases/spot/eQTL/sumstats/QTS000026/QTD000499/QTD000499.all.tsv.gz	ENSG00000256950	12	122628637	CA	C	chr12_122628637_CA_C	44	0.277778	0.10988	-0.232841	0.143915	INDEL	130	180	0.81555	ENSG00000256950	ENSG00000256950	0.651	rs35095351
QTS000026	ftp://ftp.ebi.ac.uk/pub/databases/spot/eQTL/sumstats/QTS000026/QTD000499/QTD000499.all.tsv.gz	ENSG00000269980	12	122628637	C	CAA	chr12_122628637_C_CAA	7	0.0388889	0.804852	-0.091478	0.36894	INDEL	7	180	0.57684	ENSG00000269980	ENSG00000269980	0	rs1234142290
QTS000026	ftp://ftp.ebi.ac.uk/pub/databases/spot/eQTL/sumstats/QTS000026/QTD000499/QTD000499.all.tsv.gz	ENSG00000269980	12	122628637	CA	C	chr12_122628637_CA_C	44	0.277778	0.286215	0.120386	0.112079	INDEL	130	180	0.81555	ENSG00000269980	ENSG00000269980	0	rs71938820
QTS000026	ftp://ftp.ebi.ac.uk/pub/databases/spot/eQTL/sumstats/QTS000026/QTD000499/QTD000499.all.tsv.gz	ENSG00000269980	12	122628637	CA	C	chr12_122628637_CA_C	44	0.277778	0.286215	0.120386	0.112079	INDEL	130	180	0.81555	ENSG00000269980	ENSG00000269980	0	rs35095351
QTS000026	ftp://ftp.ebi.ac.uk/pub/databases/spot/eQTL/sumstats/QTS000026/QTD000499/QTD000499.all.tsv.gz	ENSG00000274191	12	122628637	C	CAA	chr12_122628637_C_CAA	7	0.0388889	0.645109	0.260628	0.563601	INDEL	7	180	0.57684	ENSG00000274191	ENSG00000274191	1.651	rs1234142290
QTS000026	ftp://ftp.ebi.ac.uk/pub/databases/spot/eQTL/sumstats/QTS000026/QTD000499/QTD000499.all.tsv.gz	ENSG00000274191	12	122628637	CA	C	chr12_122628637_CA_C	44	0.277778	0.550405	0.10335	0.172289	INDEL	130	180	0.81555	ENSG00000274191	ENSG00000274191	1.651	rs71938820
QTS000026	ftp://ftp.ebi.ac.uk/pub/databases/spot/eQTL/sumstats/QTS000026/QTD000499/QTD000499.all.tsv.gz	ENSG00000274191	12	122628637	CA	C	chr12_122628637_CA_C	44	0.277778	0.550405	0.10335	0.172289	INDEL	130	180	0.81555	ENSG00000274191	ENSG00000274191	1.651	rs35095351
QTS000026	ftp://ftp.ebi.ac.uk/pub/databases/spot/eQTL/sumstats/QTS000026/QTD000499/QTD000499.all.tsv.gz	ENSG00000274292	12	122628637	C	CAA	chr12_122628637_C_CAA	7	0.0388889	0.743877	0.168781	0.514684	INDEL	7	180	0.57684	ENSG00000274292	ENSG00000274292	0.453	rs1234142290
QTS000026	ftp://ftp.ebi.ac.uk/pub/databases/spot/eQTL/sumstats/QTS000026/QTD000499/QTD000499.all.tsv.gz	ENSG00000274292	12	122628637	CA	C	chr12_122628637_CA_C	44	0.277778	0.96007	-0.00791662	0.157598	INDEL	130	180	0.81555	ENSG00000274292	ENSG00000274292	0.453	rs71938820
QTS000026	ftp://ftp.ebi.ac.uk/pub/databases/spot/eQTL/sumstats/QTS000026/QTD000499/QTD000499.all.tsv.gz	ENSG00000274292	12	122628637	CA	C	chr12_122628637_CA_C	44	0.277778	0.96007	-0.00791662	0.157598	INDEL	130	180	0.81555	ENSG00000274292	ENSG00000274292	0.453	rs35095351
QTS000026	ftp://ftp.ebi.ac.uk/pub/databases/spot/eQTL/sumstats/QTS000026/QTD000499/QTD000499.all.tsv.gz	ENSG00000275265	12	122628637	C	CAA	chr12_122628637_C_CAA	7	0.0388889	0.103994	-0.774078	0.470341	INDEL	7	180	0.57684	ENSG00000275265	ENSG00000275265	0	rs1234142290
QTS000026	ftp://ftp.ebi.ac.uk/pub/databases/spot/eQTL/sumstats/QTS000026/QTD000499/QTD000499.all.tsv.gz	ENSG00000275265	12	122628637	CA	C	chr12_122628637_CA_C	44	0.277778	0.507966	0.0971615	0.146065	INDEL	130	180	0.81555	ENSG00000275265	ENSG00000275265	0	rs71938820
QTS000026	ftp://ftp.ebi.ac.uk/pub/databases/spot/eQTL/sumstats/QTS000026/QTD000499/QTD000499.all.tsv.gz	ENSG00000275265	12	122628637	CA	C	chr12_122628637_CA_C	44	0.277778	0.507966	0.0971615	0.146065	INDEL	130	180	0.81555	ENSG00000275265	ENSG00000275265	0	rs35095351
QTS000026	ftp://ftp.ebi.ac.uk/pub/databases/spot/eQTL/sumstats/QTS000026/QTD000499/QTD000499.all.tsv.gz	ENSG00000278084	12	122628637	C	CAA	chr12_122628637_C_CAA	7	0.0388889	0.674851	-0.214514	0.509354	INDEL	7	180	0.57684	ENSG00000278084	ENSG00000278084	0	rs1234142290
QTS000026	ftp://ftp.ebi.ac.uk/pub/databases/spot/eQTL/sumstats/QTS000026/QTD000499/QTD000499.all.tsv.gz	ENSG00000278084	12	122628637	CA	C	chr12_122628637_CA_C	44	0.277778	0.706404	0.0589472	0.155892	INDEL	130	180	0.81555	ENSG00000278084	ENSG00000278084	0	rs71938820
QTS000026	ftp://ftp.ebi.ac.uk/pub/databases/spot/eQTL/sumstats/QTS000026/QTD000499/QTD000499.all.tsv.gz	ENSG00000278084	12	122628637	CA	C	chr12_122628637_CA_C	44	0.277778	0.706404	0.0589472	0.155892	INDEL	130	180	0.81555	ENSG00000278084	ENSG00000278084	0	rs35095351
QTS000026	ftp://ftp.ebi.ac.uk/pub/databases/spot/eQTL/sumstats/QTS000026/QTD000499/QTD000499.all.tsv.gz	ENSG00000278112	12	122628637	C	CAA	chr12_122628637_C_CAA	7	0.0388889	0.835129	-0.0771183	0.369247	INDEL	7	180	0.57684	ENSG00000278112	ENSG00000278112	0	rs1234142290
QTS000026	ftp://ftp.ebi.ac.uk/pub/databases/spot/eQTL/sumstats/QTS000026/QTD000499/QTD000499.all.tsv.gz	ENSG00000278112	12	122628637	CA	C	chr12_122628637_CA_C	44	0.277778	0.803193	-0.0282542	0.112971	INDEL	130	180	0.81555	ENSG00000278112	ENSG00000278112	0	rs71938820
QTS000026	ftp://ftp.ebi.ac.uk/pub/databases/spot/eQTL/sumstats/QTS000026/QTD000499/QTD000499.all.tsv.gz	ENSG00000278112	12	122628637	CA	C	chr12_122628637_CA_C	44	0.277778	0.803193	-0.0282542	0.112971	INDEL	130	180	0.81555	ENSG00000278112	ENSG00000278112	0	rs35095351
QTS000026	ftp://ftp.ebi.ac.uk/pub/databases/spot/eQTL/sumstats/QTS000026/QTD000499/QTD000499.all.tsv.gz	ENSG00000286586	12	122628637	C	CAA	chr12_122628637_C_CAA	7	0.0388889	0.784566	0.164549	0.599768	INDEL	7	180	0.57684	ENSG00000286586	ENSG00000286586	0.798	rs1234142290
QTS000026	ftp://ftp.ebi.ac.uk/pub/databases/spot/eQTL/sumstats/QTS000026/QTD000499/QTD000499.all.tsv.gz	ENSG00000286586	12	122628637	CA	C	chr12_122628637_CA_C	44	0.277778	0.93575	0.0148507	0.183607	INDEL	130	180	0.81555	ENSG00000286586	ENSG00000286586	0.798	rs71938820
QTS000026	ftp://ftp.ebi.ac.uk/pub/databases/spot/eQTL/sumstats/QTS000026/QTD000499/QTD000499.all.tsv.gz	ENSG00000286586	12	122628637	CA	C	chr12_122628637_CA_C	44	0.277778	0.93575	0.0148507	0.183607	INDEL	130	180	0.81555	ENSG00000286586	ENSG00000286586	0.798	rs35095351
QTS000026	ftp://ftp.ebi.ac.uk/pub/databases/spot/eQTL/sumstats/QTS000026/QTD000499/QTD000499.all.tsv.gz	ENSG00000033030	12	122628870	G	C	chr12_122628870_G_C	61	0.427778	0.806359	-0.0312589	0.127072	SNP	77	180	0.90125	ENSG00000033030	ENSG00000033030	35.812	rs10773378
QTS000026	ftp://ftp.ebi.ac.uk/pub/databases/spot/eQTL/sumstats/QTS000026/QTD000499/QTD000499.all.tsv.gz	ENSG00000051825	12	122628870	G	C	chr12_122628870_G_C	61	0.427778	0.409732	0.125205	0.151031	SNP	77	180	0.90125	ENSG00000051825	ENSG00000051825	20.055	rs10773378
QTS000026	ftp://ftp.ebi.ac.uk/pub/databases/spot/eQTL/sumstats/QTS000026/QTD000499/QTD000499.all.tsv.gz	ENSG00000086598	12	122628870	G	C	chr12_122628870_G_C	61	0.427778	0.475356	0.0800192	0.111541	SNP	77	180	0.90125	ENSG00000086598	ENSG00000086598	221.488	rs10773378
QTS000026	ftp://ftp.ebi.ac.uk/pub/databases/spot/eQTL/sumstats/QTS000026/QTD000499/QTD000499.all.tsv.gz	ENSG00000090975	12	122628870	G	C	chr12_122628870_G_C	61	0.427778	0.722781	0.0536563	0.150686	SNP	77	180	0.90125	ENSG00000090975	ENSG00000090975	3.905	rs10773378
QTS000026	ftp://ftp.ebi.ac.uk/pub/databases/spot/eQTL/sumstats/QTS000026/QTD000499/QTD000499.all.tsv.gz	ENSG00000110801	12	122628870	G	C	chr12_122628870_G_C	61	0.427778	0.521267	0.0855832	0.132806	SNP	77	180	0.90125	ENSG00000110801	ENSG00000110801	5.373	rs10773378
QTS000026	ftp://ftp.ebi.ac.uk/pub/databases/spot/eQTL/sumstats/QTS000026/QTD000499/QTD000499.all.tsv.gz	ENSG00000110987	12	122628870	G	C	chr12_122628870_G_C	61	0.427778	0.418321	-0.129592	0.159238	SNP	77	180	0.90125	ENSG00000110987	ENSG00000110987	1.818	rs10773378
QTS000026	ftp://ftp.ebi.ac.uk/pub/databases/spot/eQTL/sumstats/QTS000026/QTD000499/QTD000499.all.tsv.gz	ENSG00000111011	12	122628870	G	C	chr12_122628870_G_C	61	0.427778	0.907324	-0.00992082	0.0849323	SNP	77	180	0.90125	ENSG00000111011	ENSG00000111011	129.584	rs10773378
QTS000026	ftp://ftp.ebi.ac.uk/pub/databases/spot/eQTL/sumstats/QTS000026/QTD000499/QTD000499.all.tsv.gz	ENSG00000111325	12	122628870	G	C	chr12_122628870_G_C	61	0.427778	0.756909	0.0469553	0.151139	SNP	77	180	0.90125	ENSG00000111325	ENSG00000111325	2.421	rs10773378
QTS000026	ftp://ftp.ebi.ac.uk/pub/databases/spot/eQTL/sumstats/QTS000026/QTD000499/QTD000499.all.tsv.gz	ENSG00000111328	12	122628870	G	C	chr12_122628870_G_C	61	0.427778	0.578118	-0.0542758	0.0971688	SNP	77	180	0.90125	ENSG00000111328	ENSG00000111328	74.5	rs10773378
QTS000026	ftp://ftp.ebi.ac.uk/pub/databases/spot/eQTL/sumstats/QTS000026/QTD000499/QTD000499.all.tsv.gz	ENSG00000111364	12	122628870	G	C	chr12_122628870_G_C	61	0.427778	0.60181	-0.0737609	0.14076	SNP	77	180	0.90125	ENSG00000111364	ENSG00000111364	32.737	rs10773378
QTS000026	ftp://ftp.ebi.ac.uk/pub/databases/spot/eQTL/sumstats/QTS000026/QTD000499/QTD000499.all.tsv.gz	ENSG00000130779	12	122628870	G	C	chr12_122628870_G_C	61	0.427778	0.00463247	0.423285	0.145006	SNP	77	180	0.90125	ENSG00000130779	ENSG00000130779	56.127	rs10773378
QTS000026	ftp://ftp.ebi.ac.uk/pub/databases/spot/eQTL/sumstats/QTS000026/QTD000499/QTD000499.all.tsv.gz	ENSG00000130783	12	122628870	G	C	chr12_122628870_G_C	61	0.427778	0.148551	0.249975	0.171252	SNP	77	180	0.90125	ENSG00000130783	ENSG00000130783	1.042	rs10773378
QTS000026	ftp://ftp.ebi.ac.uk/pub/databases/spot/eQTL/sumstats/QTS000026/QTD000499/QTD000499.all.tsv.gz	ENSG00000130921	12	122628870	G	C	chr12_122628870_G_C	61	0.427778	0.89214	0.0213754	0.157105	SNP	77	180	0.90125	ENSG00000130921	ENSG00000130921	2.081	rs10773378
QTS000026	ftp://ftp.ebi.ac.uk/pub/databases/spot/eQTL/sumstats/QTS000026/QTD000499/QTD000499.all.tsv.gz	ENSG00000139697	12	122628870	G	C	chr12_122628870_G_C	61	0.427778	0.141053	0.12201	0.0820191	SNP	77	180	0.90125	ENSG00000139697	ENSG00000139697	49.007	rs10773378
QTS000026	ftp://ftp.ebi.ac.uk/pub/databases/spot/eQTL/sumstats/QTS000026/QTD000499/QTD000499.all.tsv.gz	ENSG00000139718	12	122628870	G	C	chr12_122628870_G_C	61	0.427778	0.381466	-0.0888469	0.100919	SNP	77	180	0.90125	ENSG00000139718	ENSG00000139718	46.08	rs10773378
QTS000026	ftp://ftp.ebi.ac.uk/pub/databases/spot/eQTL/sumstats/QTS000026/QTD000499/QTD000499.all.tsv.gz	ENSG00000139719	12	122628870	G	C	chr12_122628870_G_C	61	0.427778	0.967453	-0.00541683	0.132315	SNP	77	180	0.90125	ENSG00000139719	ENSG00000139719	10.707	rs10773378
QTS000026	ftp://ftp.ebi.ac.uk/pub/databases/spot/eQTL/sumstats/QTS000026/QTD000499/QTD000499.all.tsv.gz	ENSG00000139722	12	122628870	G	C	chr12_122628870_G_C	61	0.427778	0.103486	0.136748	0.0829661	SNP	77	180	0.90125	ENSG00000139722	ENSG00000139722	28.099	rs10773378
QTS000026	ftp://ftp.ebi.ac.uk/pub/databases/spot/eQTL/sumstats/QTS000026/QTD000499/QTD000499.all.tsv.gz	ENSG00000139725	12	122628870	G	C	chr12_122628870_G_C	61	0.427778	0.413233	-0.124329	0.151105	SNP	77	180	0.90125	ENSG00000139725	ENSG00000139725	67.99	rs10773378
QTS000026	ftp://ftp.ebi.ac.uk/pub/databases/spot/eQTL/sumstats/QTS000026/QTD000499/QTD000499.all.tsv.gz	ENSG00000139726	12	122628870	G	C	chr12_122628870_G_C	61	0.427778	0.195953	0.160061	0.122672	SNP	77	180	0.90125	ENSG00000139726	ENSG00000139726	90.381	rs10773378
QTS000026	ftp://ftp.ebi.ac.uk/pub/databases/spot/eQTL/sumstats/QTS000026/QTD000499/QTD000499.all.tsv.gz	ENSG00000150977	12	122628870	G	C	chr12_122628870_G_C	61	0.427778	0.197018	-0.194446	0.149383	SNP	77	180	0.90125	ENSG00000150977	ENSG00000150977	231.216	rs10773378
QTS000026	ftp://ftp.ebi.ac.uk/pub/databases/spot/eQTL/sumstats/QTS000026/QTD000499/QTD000499.all.tsv.gz	ENSG00000175727	12	122628870	G	C	chr12_122628870_G_C	61	0.427778	0.0140749	-0.346729	0.13791	SNP	77	180	0.90125	ENSG00000175727	ENSG00000175727	27.535	rs10773378
QTS000026	ftp://ftp.ebi.ac.uk/pub/databases/spot/eQTL/sumstats/QTS000026/QTD000499/QTD000499.all.tsv.gz	ENSG00000182196	12	122628870	G	C	chr12_122628870_G_C	61	0.427778	0.227884	-0.18838	0.154947	SNP	77	180	0.90125	ENSG00000182196	ENSG00000182196	2.53	rs10773378
QTS000026	ftp://ftp.ebi.ac.uk/pub/databases/spot/eQTL/sumstats/QTS000026/QTD000499/QTD000499.all.tsv.gz	ENSG00000182782	12	122628870	G	C	chr12_122628870_G_C	61	0.427778	0.867958	0.0261165	0.156551	SNP	77	180	0.90125	ENSG00000182782	ENSG00000182782	25.794	rs10773378
QTS000026	ftp://ftp.ebi.ac.uk/pub/databases/spot/eQTL/sumstats/QTS000026/QTD000499/QTD000499.all.tsv.gz	ENSG00000183955	12	122628870	G	C	chr12_122628870_G_C	61	0.427778	0.0923786	0.16658	0.0977144	SNP	77	180	0.90125	ENSG00000183955	ENSG00000183955	31.112	rs10773378
QTS000026	ftp://ftp.ebi.ac.uk/pub/databases/spot/eQTL/sumstats/QTS000026/QTD000499/QTD000499.all.tsv.gz	ENSG00000184047	12	122628870	G	C	chr12_122628870_G_C	61	0.427778	0.461475	-0.0820315	0.11082	SNP	77	180	0.90125	ENSG00000184047	ENSG00000184047	5.595	rs10773378
QTS000026	ftp://ftp.ebi.ac.uk/pub/databases/spot/eQTL/sumstats/QTS000026/QTD000499/QTD000499.all.tsv.gz	ENSG00000184209	12	122628870	G	C	chr12_122628870_G_C	61	0.427778	0.33045	0.158853	0.162167	SNP	77	180	0.90125	ENSG00000184209	ENSG00000184209	11.899	rs10773378
QTS000026	ftp://ftp.ebi.ac.uk/pub/databases/spot/eQTL/sumstats/QTS000026/QTD000499/QTD000499.all.tsv.gz	ENSG00000184445	12	122628870	G	C	chr12_122628870_G_C	61	0.427778	0.769356	0.0366556	0.12456	SNP	77	180	0.90125	ENSG00000184445	ENSG00000184445	16.006	rs10773378
QTS000026	ftp://ftp.ebi.ac.uk/pub/databases/spot/eQTL/sumstats/QTS000026/QTD000499/QTD000499.all.tsv.gz	ENSG00000188735	12	122628870	G	C	chr12_122628870_G_C	61	0.427778	0.792059	-0.0440808	0.166607	SNP	77	180	0.90125	ENSG00000188735	ENSG00000188735	3.768	rs10773378
QTS000026	ftp://ftp.ebi.ac.uk/pub/databases/spot/eQTL/sumstats/QTS000026/QTD000499/QTD000499.all.tsv.gz	ENSG00000212694	12	122628870	G	C	chr12_122628870_G_C	61	0.427778	0.105212	-0.203199	0.123909	SNP	77	180	0.90125	ENSG00000212694	ENSG00000212694	20.66	rs10773378
QTS000026	ftp://ftp.ebi.ac.uk/pub/databases/spot/eQTL/sumstats/QTS000026/QTD000499/QTD000499.all.tsv.gz	ENSG00000247373	12	122628870	G	C	chr12_122628870_G_C	61	0.427778	0.571298	0.0800803	0.140828	SNP	77	180	0.90125	ENSG00000247373	ENSG00000247373	0.601	rs10773378
QTS000026	ftp://ftp.ebi.ac.uk/pub/databases/spot/eQTL/sumstats/QTS000026/QTD000499/QTD000499.all.tsv.gz	ENSG00000255398	12	122628870	G	C	chr12_122628870_G_C	61	0.427778	0.0802568	0.234671	0.132344	SNP	77	180	0.90125	ENSG00000255398	ENSG00000255398	125.755	rs10773378
QTS000026	ftp://ftp.ebi.ac.uk/pub/databases/spot/eQTL/sumstats/QTS000026/QTD000499/QTD000499.all.tsv.gz	ENSG00000256092	12	122628870	G	C	chr12_122628870_G_C	61	0.427778	0.770194	0.0463302	0.158026	SNP	77	180	0.90125	ENSG00000256092	ENSG00000256092	1.526	rs10773378
QTS000026	ftp://ftp.ebi.ac.uk/pub/databases/spot/eQTL/sumstats/QTS000026/QTD000499/QTD000499.all.tsv.gz	ENSG00000256152	12	122628870	G	C	chr12_122628870_G_C	61	0.427778	0.68021	0.0527585	0.127501	SNP	77	180	0.90125	ENSG00000256152	ENSG00000256152	0	rs10773378
QTS000026	ftp://ftp.ebi.ac.uk/pub/databases/spot/eQTL/sumstats/QTS000026/QTD000499/QTD000499.all.tsv.gz	ENSG00000256811	12	122628870	G	C	chr12_122628870_G_C	61	0.427778	0.303073	0.15131	0.145913	SNP	77	180	0.90125	ENSG00000256811	ENSG00000256811	0	rs10773378
QTS000026	ftp://ftp.ebi.ac.uk/pub/databases/spot/eQTL/sumstats/QTS000026/QTD000499/QTD000499.all.tsv.gz	ENSG00000256950	12	122628870	G	C	chr12_122628870_G_C	61	0.427778	0.0530873	-0.273278	0.139055	SNP	77	180	0.90125	ENSG00000256950	ENSG00000256950	0.651	rs10773378
QTS000026	ftp://ftp.ebi.ac.uk/pub/databases/spot/eQTL/sumstats/QTS000026/QTD000499/QTD000499.all.tsv.gz	ENSG00000269980	12	122628870	G	C	chr12_122628870_G_C	61	0.427778	0.768948	-0.0324098	0.109931	SNP	77	180	0.90125	ENSG00000269980	ENSG00000269980	0	rs10773378
QTS000026	ftp://ftp.ebi.ac.uk/pub/databases/spot/eQTL/sumstats/QTS000026/QTD000499/QTD000499.all.tsv.gz	ENSG00000274191	12	122628870	G	C	chr12_122628870_G_C	61	0.427778	0.919683	-0.0170164	0.16819	SNP	77	180	0.90125	ENSG00000274191	ENSG00000274191	1.651	rs10773378
QTS000026	ftp://ftp.ebi.ac.uk/pub/databases/spot/eQTL/sumstats/QTS000026/QTD000499/QTD000499.all.tsv.gz	ENSG00000274292	12	122628870	G	C	chr12_122628870_G_C	61	0.427778	0.0337355	-0.3221	0.14892	SNP	77	180	0.90125	ENSG00000274292	ENSG00000274292	0.453	rs10773378
QTS000026	ftp://ftp.ebi.ac.uk/pub/databases/spot/eQTL/sumstats/QTS000026/QTD000499/QTD000499.all.tsv.gz	ENSG00000275265	12	122628870	G	C	chr12_122628870_G_C	61	0.427778	0.906044	-0.0168957	0.142665	SNP	77	180	0.90125	ENSG00000275265	ENSG00000275265	0	rs10773378
QTS000026	ftp://ftp.ebi.ac.uk/pub/databases/spot/eQTL/sumstats/QTS000026/QTD000499/QTD000499.all.tsv.gz	ENSG00000278084	12	122628870	G	C	chr12_122628870_G_C	61	0.427778	0.807589	0.0371278	0.151915	SNP	77	180	0.90125	ENSG00000278084	ENSG00000278084	0	rs10773378
QTS000026	ftp://ftp.ebi.ac.uk/pub/databases/spot/eQTL/sumstats/QTS000026/QTD000499/QTD000499.all.tsv.gz	ENSG00000278112	12	122628870	G	C	chr12_122628870_G_C	61	0.427778	0.224879	-0.133377	0.108991	SNP	77	180	0.90125	ENSG00000278112	ENSG00000278112	0	rs10773378
QTS000026	ftp://ftp.ebi.ac.uk/pub/databases/spot/eQTL/sumstats/QTS000026/QTD000499/QTD000499.all.tsv.gz	ENSG00000286586	12	122628870	G	C	chr12_122628870_G_C	61	0.427778	0.420914	0.144096	0.178055	SNP	77	180	0.90125	ENSG00000286586	ENSG00000286586	0.798	rs10773378
QTS000026	ftp://ftp.ebi.ac.uk/pub/databases/spot/eQTL/sumstats/QTS000026/QTD000499/QTD000499.all.tsv.gz	ENSG00000033030	12	122629174	AT	A	chr12_122629174_AT_A	9	0.0611111	0.91955	0.0289686	0.285852	INDEL	169	180	0.61754	ENSG00000033030	ENSG00000033030	35.812	rs59396167
QTS000026	ftp://ftp.ebi.ac.uk/pub/databases/spot/eQTL/sumstats/QTS000026/QTD000499/QTD000499.all.tsv.gz	ENSG00000033030	12	122629174	AT	A	chr12_122629174_AT_A	9	0.0611111	0.91955	0.0289686	0.285852	INDEL	169	180	0.61754	ENSG00000033030	ENSG00000033030	35.812	rs398021442
QTS000026	ftp://ftp.ebi.ac.uk/pub/databases/spot/eQTL/sumstats/QTS000026/QTD000499/QTD000499.all.tsv.gz	ENSG00000051825	12	122629174	AT	A	chr12_122629174_AT_A	9	0.0611111	0.63482	-0.162466	0.340671	INDEL	169	180	0.61754	ENSG00000051825	ENSG00000051825	20.055	rs59396167
QTS000026	ftp://ftp.ebi.ac.uk/pub/databases/spot/eQTL/sumstats/QTS000026/QTD000499/QTD000499.all.tsv.gz	ENSG00000051825	12	122629174	AT	A	chr12_122629174_AT_A	9	0.0611111	0.63482	-0.162466	0.340671	INDEL	169	180	0.61754	ENSG00000051825	ENSG00000051825	20.055	rs398021442
QTS000026	ftp://ftp.ebi.ac.uk/pub/databases/spot/eQTL/sumstats/QTS000026/QTD000499/QTD000499.all.tsv.gz	ENSG00000086598	12	122629174	AT	A	chr12_122629174_AT_A	9	0.0611111	0.203325	0.319513	0.24897	INDEL	169	180	0.61754	ENSG00000086598	ENSG00000086598	221.488	rs59396167
QTS000026	ftp://ftp.ebi.ac.uk/pub/databases/spot/eQTL/sumstats/QTS000026/QTD000499/QTD000499.all.tsv.gz	ENSG00000086598	12	122629174	AT	A	chr12_122629174_AT_A	9	0.0611111	0.203325	0.319513	0.24897	INDEL	169	180	0.61754	ENSG00000086598	ENSG00000086598	221.488	rs398021442
QTS000026	ftp://ftp.ebi.ac.uk/pub/databases/spot/eQTL/sumstats/QTS000026/QTD000499/QTD000499.all.tsv.gz	ENSG00000090975	12	122629174	AT	A	chr12_122629174_AT_A	9	0.0611111	0.417466	-0.275298	0.337653	INDEL	169	180	0.61754	ENSG00000090975	ENSG00000090975	3.905	rs59396167
QTS000026	ftp://ftp.ebi.ac.uk/pub/databases/spot/eQTL/sumstats/QTS000026/QTD000499/QTD000499.all.tsv.gz	ENSG00000090975	12	122629174	AT	A	chr12_122629174_AT_A	9	0.0611111	0.417466	-0.275298	0.337653	INDEL	169	180	0.61754	ENSG00000090975	ENSG00000090975	3.905	rs398021442
QTS000026	ftp://ftp.ebi.ac.uk/pub/databases/spot/eQTL/sumstats/QTS000026/QTD000499/QTD000499.all.tsv.gz	ENSG00000110801	12	122629174	AT	A	chr12_122629174_AT_A	9	0.0611111	0.414279	0.244756	0.29814	INDEL	169	180	0.61754	ENSG00000110801	ENSG00000110801	5.373	rs59396167
QTS000026	ftp://ftp.ebi.ac.uk/pub/databases/spot/eQTL/sumstats/QTS000026/QTD000499/QTD000499.all.tsv.gz	ENSG00000110801	12	122629174	AT	A	chr12_122629174_AT_A	9	0.0611111	0.414279	0.244756	0.29814	INDEL	169	180	0.61754	ENSG00000110801	ENSG00000110801	5.373	rs398021442
QTS000026	ftp://ftp.ebi.ac.uk/pub/databases/spot/eQTL/sumstats/QTS000026/QTD000499/QTD000499.all.tsv.gz	ENSG00000110987	12	122629174	AT	A	chr12_122629174_AT_A	9	0.0611111	0.593913	0.192222	0.358982	INDEL	169	180	0.61754	ENSG00000110987	ENSG00000110987	1.818	rs59396167
QTS000026	ftp://ftp.ebi.ac.uk/pub/databases/spot/eQTL/sumstats/QTS000026/QTD000499/QTD000499.all.tsv.gz	ENSG00000110987	12	122629174	AT	A	chr12_122629174_AT_A	9	0.0611111	0.593913	0.192222	0.358982	INDEL	169	180	0.61754	ENSG00000110987	ENSG00000110987	1.818	rs398021442
QTS000026	ftp://ftp.ebi.ac.uk/pub/databases/spot/eQTL/sumstats/QTS000026/QTD000499/QTD000499.all.tsv.gz	ENSG00000111011	12	122629174	AT	A	chr12_122629174_AT_A	9	0.0611111	0.667428	-0.0822968	0.190775	INDEL	169	180	0.61754	ENSG00000111011	ENSG00000111011	129.584	rs59396167
QTS000026	ftp://ftp.ebi.ac.uk/pub/databases/spot/eQTL/sumstats/QTS000026/QTD000499/QTD000499.all.tsv.gz	ENSG00000111011	12	122629174	AT	A	chr12_122629174_AT_A	9	0.0611111	0.667428	-0.0822968	0.190775	INDEL	169	180	0.61754	ENSG00000111011	ENSG00000111011	129.584	rs398021442
QTS000026	ftp://ftp.ebi.ac.uk/pub/databases/spot/eQTL/sumstats/QTS000026/QTD000499/QTD000499.all.tsv.gz	ENSG00000111325	12	122629174	AT	A	chr12_122629174_AT_A	9	0.0611111	0.234253	0.403965	0.336883	INDEL	169	180	0.61754	ENSG00000111325	ENSG00000111325	2.421	rs59396167
QTS000026	ftp://ftp.ebi.ac.uk/pub/databases/spot/eQTL/sumstats/QTS000026/QTD000499/QTD000499.all.tsv.gz	ENSG00000111325	12	122629174	AT	A	chr12_122629174_AT_A	9	0.0611111	0.234253	0.403965	0.336883	INDEL	169	180	0.61754	ENSG00000111325	ENSG00000111325	2.421	rs398021442
QTS000026	ftp://ftp.ebi.ac.uk/pub/databases/spot/eQTL/sumstats/QTS000026/QTD000499/QTD000499.all.tsv.gz	ENSG00000111328	12	122629174	AT	A	chr12_122629174_AT_A	9	0.0611111	0.570098	0.124632	0.218491	INDEL	169	180	0.61754	ENSG00000111328	ENSG00000111328	74.5	rs59396167
QTS000026	ftp://ftp.ebi.ac.uk/pub/databases/spot/eQTL/sumstats/QTS000026/QTD000499/QTD000499.all.tsv.gz	ENSG00000111328	12	122629174	AT	A	chr12_122629174_AT_A	9	0.0611111	0.570098	0.124632	0.218491	INDEL	169	180	0.61754	ENSG00000111328	ENSG00000111328	74.5	rs398021442
QTS000026	ftp://ftp.ebi.ac.uk/pub/databases/spot/eQTL/sumstats/QTS000026/QTD000499/QTD000499.all.tsv.gz	ENSG00000111364	12	122629174	AT	A	chr12_122629174_AT_A	9	0.0611111	0.494049	0.217253	0.316123	INDEL	169	180	0.61754	ENSG00000111364	ENSG00000111364	32.737	rs59396167
QTS000026	ftp://ftp.ebi.ac.uk/pub/databases/spot/eQTL/sumstats/QTS000026/QTD000499/QTD000499.all.tsv.gz	ENSG00000111364	12	122629174	AT	A	chr12_122629174_AT_A	9	0.0611111	0.494049	0.217253	0.316123	INDEL	169	180	0.61754	ENSG00000111364	ENSG00000111364	32.737	rs398021442
QTS000026	ftp://ftp.ebi.ac.uk/pub/databases/spot/eQTL/sumstats/QTS000026/QTD000499/QTD000499.all.tsv.gz	ENSG00000130779	12	122629174	AT	A	chr12_122629174_AT_A	9	0.0611111	0.232865	-0.409939	0.340841	INDEL	169	180	0.61754	ENSG00000130779	ENSG00000130779	56.127	rs59396167
QTS000026	ftp://ftp.ebi.ac.uk/pub/databases/spot/eQTL/sumstats/QTS000026/QTD000499/QTD000499.all.tsv.gz	ENSG00000130779	12	122629174	AT	A	chr12_122629174_AT_A	9	0.0611111	0.232865	-0.409939	0.340841	INDEL	169	180	0.61754	ENSG00000130779	ENSG00000130779	56.127	rs398021442
QTS000026	ftp://ftp.ebi.ac.uk/pub/databases/spot/eQTL/sumstats/QTS000026/QTD000499/QTD000499.all.tsv.gz	ENSG00000130783	12	122629174	AT	A	chr12_122629174_AT_A	9	0.0611111	0.738146	-0.130948	0.390246	INDEL	169	180	0.61754	ENSG00000130783	ENSG00000130783	1.042	rs59396167
QTS000026	ftp://ftp.ebi.ac.uk/pub/databases/spot/eQTL/sumstats/QTS000026/QTD000499/QTD000499.all.tsv.gz	ENSG00000130783	12	122629174	AT	A	chr12_122629174_AT_A	9	0.0611111	0.738146	-0.130948	0.390246	INDEL	169	180	0.61754	ENSG00000130783	ENSG00000130783	1.042	rs398021442
QTS000026	ftp://ftp.ebi.ac.uk/pub/databases/spot/eQTL/sumstats/QTS000026/QTD000499/QTD000499.all.tsv.gz	ENSG00000130921	12	122629174	AT	A	chr12_122629174_AT_A	9	0.0611111	0.0671735	0.641713	0.345481	INDEL	169	180	0.61754	ENSG00000130921	ENSG00000130921	2.081	rs59396167
QTS000026	ftp://ftp.ebi.ac.uk/pub/databases/spot/eQTL/sumstats/QTS000026/QTD000499/QTD000499.all.tsv.gz	ENSG00000130921	12	122629174	AT	A	chr12_122629174_AT_A	9	0.0611111	0.0671735	0.641713	0.345481	INDEL	169	180	0.61754	ENSG00000130921	ENSG00000130921	2.081	rs398021442
QTS000026	ftp://ftp.ebi.ac.uk/pub/databases/spot/eQTL/sumstats/QTS000026/QTD000499/QTD000499.all.tsv.gz	ENSG00000139697	12	122629174	AT	A	chr12_122629174_AT_A	9	0.0611111	0.207193	-0.235577	0.185156	INDEL	169	180	0.61754	ENSG00000139697	ENSG00000139697	49.007	rs59396167
QTS000026	ftp://ftp.ebi.ac.uk/pub/databases/spot/eQTL/sumstats/QTS000026/QTD000499/QTD000499.all.tsv.gz	ENSG00000139697	12	122629174	AT	A	chr12_122629174_AT_A	9	0.0611111	0.207193	-0.235577	0.185156	INDEL	169	180	0.61754	ENSG00000139697	ENSG00000139697	49.007	rs398021442
QTS000026	ftp://ftp.ebi.ac.uk/pub/databases/spot/eQTL/sumstats/QTS000026/QTD000499/QTD000499.all.tsv.gz	ENSG00000139718	12	122629174	AT	A	chr12_122629174_AT_A	9	0.0611111	0.291662	0.240446	0.226417	INDEL	169	180	0.61754	ENSG00000139718	ENSG00000139718	46.08	rs59396167
QTS000026	ftp://ftp.ebi.ac.uk/pub/databases/spot/eQTL/sumstats/QTS000026/QTD000499/QTD000499.all.tsv.gz	ENSG00000139718	12	122629174	AT	A	chr12_122629174_AT_A	9	0.0611111	0.291662	0.240446	0.226417	INDEL	169	180	0.61754	ENSG00000139718	ENSG00000139718	46.08	rs398021442
QTS000026	ftp://ftp.ebi.ac.uk/pub/databases/spot/eQTL/sumstats/QTS000026/QTD000499/QTD000499.all.tsv.gz	ENSG00000139719	12	122629174	AT	A	chr12_122629174_AT_A	9	0.0611111	0.098731	0.488426	0.292156	INDEL	169	180	0.61754	ENSG00000139719	ENSG00000139719	10.707	rs59396167
QTS000026	ftp://ftp.ebi.ac.uk/pub/databases/spot/eQTL/sumstats/QTS000026/QTD000499/QTD000499.all.tsv.gz	ENSG00000139719	12	122629174	AT	A	chr12_122629174_AT_A	9	0.0611111	0.098731	0.488426	0.292156	INDEL	169	180	0.61754	ENSG00000139719	ENSG00000139719	10.707	rs398021442
QTS000026	ftp://ftp.ebi.ac.uk/pub/databases/spot/eQTL/sumstats/QTS000026/QTD000499/QTD000499.all.tsv.gz	ENSG00000139722	12	122629174	AT	A	chr12_122629174_AT_A	9	0.0611111	0.353777	-0.17619	0.188828	INDEL	169	180	0.61754	ENSG00000139722	ENSG00000139722	28.099	rs59396167
QTS000026	ftp://ftp.ebi.ac.uk/pub/databases/spot/eQTL/sumstats/QTS000026/QTD000499/QTD000499.all.tsv.gz	ENSG00000139722	12	122629174	AT	A	chr12_122629174_AT_A	9	0.0611111	0.353777	-0.17619	0.188828	INDEL	169	180	0.61754	ENSG00000139722	ENSG00000139722	28.099	rs398021442
QTS000026	ftp://ftp.ebi.ac.uk/pub/databases/spot/eQTL/sumstats/QTS000026/QTD000499/QTD000499.all.tsv.gz	ENSG00000139725	12	122629174	AT	A	chr12_122629174_AT_A	9	0.0611111	0.391841	0.292532	0.339657	INDEL	169	180	0.61754	ENSG00000139725	ENSG00000139725	67.99	rs59396167
QTS000026	ftp://ftp.ebi.ac.uk/pub/databases/spot/eQTL/sumstats/QTS000026/QTD000499/QTD000499.all.tsv.gz	ENSG00000139725	12	122629174	AT	A	chr12_122629174_AT_A	9	0.0611111	0.391841	0.292532	0.339657	INDEL	169	180	0.61754	ENSG00000139725	ENSG00000139725	67.99	rs398021442
QTS000026	ftp://ftp.ebi.ac.uk/pub/databases/spot/eQTL/sumstats/QTS000026/QTD000499/QTD000499.all.tsv.gz	ENSG00000139726	12	122629174	AT	A	chr12_122629174_AT_A	9	0.0611111	0.505537	-0.186085	0.278146	INDEL	169	180	0.61754	ENSG00000139726	ENSG00000139726	90.381	rs59396167
QTS000026	ftp://ftp.ebi.ac.uk/pub/databases/spot/eQTL/sumstats/QTS000026/QTD000499/QTD000499.all.tsv.gz	ENSG00000139726	12	122629174	AT	A	chr12_122629174_AT_A	9	0.0611111	0.505537	-0.186085	0.278146	INDEL	169	180	0.61754	ENSG00000139726	ENSG00000139726	90.381	rs398021442
QTS000026	ftp://ftp.ebi.ac.uk/pub/databases/spot/eQTL/sumstats/QTS000026/QTD000499/QTD000499.all.tsv.gz	ENSG00000150977	12	122629174	AT	A	chr12_122629174_AT_A	9	0.0611111	0.202486	0.432038	0.33602	INDEL	169	180	0.61754	ENSG00000150977	ENSG00000150977	231.216	rs59396167
QTS000026	ftp://ftp.ebi.ac.uk/pub/databases/spot/eQTL/sumstats/QTS000026/QTD000499/QTD000499.all.tsv.gz	ENSG00000150977	12	122629174	AT	A	chr12_122629174_AT_A	9	0.0611111	0.202486	0.432038	0.33602	INDEL	169	180	0.61754	ENSG00000150977	ENSG00000150977	231.216	rs398021442
QTS000026	ftp://ftp.ebi.ac.uk/pub/databases/spot/eQTL/sumstats/QTS000026/QTD000499/QTD000499.all.tsv.gz	ENSG00000175727	12	122629174	AT	A	chr12_122629174_AT_A	9	0.0611111	0.945329	-0.0222181	0.322922	INDEL	169	180	0.61754	ENSG00000175727	ENSG00000175727	27.535	rs59396167
QTS000026	ftp://ftp.ebi.ac.uk/pub/databases/spot/eQTL/sumstats/QTS000026/QTD000499/QTD000499.all.tsv.gz	ENSG00000175727	12	122629174	AT	A	chr12_122629174_AT_A	9	0.0611111	0.945329	-0.0222181	0.322922	INDEL	169	180	0.61754	ENSG00000175727	ENSG00000175727	27.535	rs398021442
QTS000026	ftp://ftp.ebi.ac.uk/pub/databases/spot/eQTL/sumstats/QTS000026/QTD000499/QTD000499.all.tsv.gz	ENSG00000182196	12	122629174	AT	A	chr12_122629174_AT_A	9	0.0611111	0.579997	0.195163	0.351134	INDEL	169	180	0.61754	ENSG00000182196	ENSG00000182196	2.53	rs59396167
QTS000026	ftp://ftp.ebi.ac.uk/pub/databases/spot/eQTL/sumstats/QTS000026/QTD000499/QTD000499.all.tsv.gz	ENSG00000182196	12	122629174	AT	A	chr12_122629174_AT_A	9	0.0611111	0.579997	0.195163	0.351134	INDEL	169	180	0.61754	ENSG00000182196	ENSG00000182196	2.53	rs398021442
QTS000026	ftp://ftp.ebi.ac.uk/pub/databases/spot/eQTL/sumstats/QTS000026/QTD000499/QTD000499.all.tsv.gz	ENSG00000182782	12	122629174	AT	A	chr12_122629174_AT_A	9	0.0611111	0.881386	0.0527112	0.352061	INDEL	169	180	0.61754	ENSG00000182782	ENSG00000182782	25.794	rs59396167
QTS000026	ftp://ftp.ebi.ac.uk/pub/databases/spot/eQTL/sumstats/QTS000026/QTD000499/QTD000499.all.tsv.gz	ENSG00000182782	12	122629174	AT	A	chr12_122629174_AT_A	9	0.0611111	0.881386	0.0527112	0.352061	INDEL	169	180	0.61754	ENSG00000182782	ENSG00000182782	25.794	rs398021442
QTS000026	ftp://ftp.ebi.ac.uk/pub/databases/spot/eQTL/sumstats/QTS000026/QTD000499/QTD000499.all.tsv.gz	ENSG00000183955	12	122629174	AT	A	chr12_122629174_AT_A	9	0.0611111	0.117366	-0.348988	0.220299	INDEL	169	180	0.61754	ENSG00000183955	ENSG00000183955	31.112	rs59396167
QTS000026	ftp://ftp.ebi.ac.uk/pub/databases/spot/eQTL/sumstats/QTS000026/QTD000499/QTD000499.all.tsv.gz	ENSG00000183955	12	122629174	AT	A	chr12_122629174_AT_A	9	0.0611111	0.117366	-0.348988	0.220299	INDEL	169	180	0.61754	ENSG00000183955	ENSG00000183955	31.112	rs398021442
QTS000026	ftp://ftp.ebi.ac.uk/pub/databases/spot/eQTL/sumstats/QTS000026/QTD000499/QTD000499.all.tsv.gz	ENSG00000184047	12	122629174	AT	A	chr12_122629174_AT_A	9	0.0611111	0.252148	-0.286117	0.247926	INDEL	169	180	0.61754	ENSG00000184047	ENSG00000184047	5.595	rs59396167
QTS000026	ftp://ftp.ebi.ac.uk/pub/databases/spot/eQTL/sumstats/QTS000026/QTD000499/QTD000499.all.tsv.gz	ENSG00000184047	12	122629174	AT	A	chr12_122629174_AT_A	9	0.0611111	0.252148	-0.286117	0.247926	INDEL	169	180	0.61754	ENSG00000184047	ENSG00000184047	5.595	rs398021442
QTS000026	ftp://ftp.ebi.ac.uk/pub/databases/spot/eQTL/sumstats/QTS000026/QTD000499/QTD000499.all.tsv.gz	ENSG00000184209	12	122629174	AT	A	chr12_122629174_AT_A	9	0.0611111	0.75066	0.116972	0.366754	INDEL	169	180	0.61754	ENSG00000184209	ENSG00000184209	11.899	rs59396167
QTS000026	ftp://ftp.ebi.ac.uk/pub/databases/spot/eQTL/sumstats/QTS000026/QTD000499/QTD000499.all.tsv.gz	ENSG00000184209	12	122629174	AT	A	chr12_122629174_AT_A	9	0.0611111	0.75066	0.116972	0.366754	INDEL	169	180	0.61754	ENSG00000184209	ENSG00000184209	11.899	rs398021442
QTS000026	ftp://ftp.ebi.ac.uk/pub/databases/spot/eQTL/sumstats/QTS000026/QTD000499/QTD000499.all.tsv.gz	ENSG00000184445	12	122629174	AT	A	chr12_122629174_AT_A	9	0.0611111	0.665968	-0.121317	0.279918	INDEL	169	180	0.61754	ENSG00000184445	ENSG00000184445	16.006	rs59396167
QTS000026	ftp://ftp.ebi.ac.uk/pub/databases/spot/eQTL/sumstats/QTS000026/QTD000499/QTD000499.all.tsv.gz	ENSG00000184445	12	122629174	AT	A	chr12_122629174_AT_A	9	0.0611111	0.665968	-0.121317	0.279918	INDEL	169	180	0.61754	ENSG00000184445	ENSG00000184445	16.006	rs398021442
QTS000026	ftp://ftp.ebi.ac.uk/pub/databases/spot/eQTL/sumstats/QTS000026/QTD000499/QTD000499.all.tsv.gz	ENSG00000188735	12	122629174	AT	A	chr12_122629174_AT_A	9	0.0611111	0.886551	-0.0536529	0.374785	INDEL	169	180	0.61754	ENSG00000188735	ENSG00000188735	3.768	rs59396167
QTS000026	ftp://ftp.ebi.ac.uk/pub/databases/spot/eQTL/sumstats/QTS000026/QTD000499/QTD000499.all.tsv.gz	ENSG00000188735	12	122629174	AT	A	chr12_122629174_AT_A	9	0.0611111	0.886551	-0.0536529	0.374785	INDEL	169	180	0.61754	ENSG00000188735	ENSG00000188735	3.768	rs398021442
QTS000026	ftp://ftp.ebi.ac.uk/pub/databases/spot/eQTL/sumstats/QTS000026/QTD000499/QTD000499.all.tsv.gz	ENSG00000212694	12	122629174	AT	A	chr12_122629174_AT_A	9	0.0611111	0.392072	0.242931	0.282204	INDEL	169	180	0.61754	ENSG00000212694	ENSG00000212694	20.66	rs59396167
QTS000026	ftp://ftp.ebi.ac.uk/pub/databases/spot/eQTL/sumstats/QTS000026/QTD000499/QTD000499.all.tsv.gz	ENSG00000212694	12	122629174	AT	A	chr12_122629174_AT_A	9	0.0611111	0.392072	0.242931	0.282204	INDEL	169	180	0.61754	ENSG00000212694	ENSG00000212694	20.66	rs398021442
QTS000026	ftp://ftp.ebi.ac.uk/pub/databases/spot/eQTL/sumstats/QTS000026/QTD000499/QTD000499.all.tsv.gz	ENSG00000247373	12	122629174	AT	A	chr12_122629174_AT_A	9	0.0611111	0.824074	0.0707782	0.317266	INDEL	169	180	0.61754	ENSG00000247373	ENSG00000247373	0.601	rs59396167
QTS000026	ftp://ftp.ebi.ac.uk/pub/databases/spot/eQTL/sumstats/QTS000026/QTD000499/QTD000499.all.tsv.gz	ENSG00000247373	12	122629174	AT	A	chr12_122629174_AT_A	9	0.0611111	0.824074	0.0707782	0.317266	INDEL	169	180	0.61754	ENSG00000247373	ENSG00000247373	0.601	rs398021442
QTS000026	ftp://ftp.ebi.ac.uk/pub/databases/spot/eQTL/sumstats/QTS000026/QTD000499/QTD000499.all.tsv.gz	ENSG00000255398	12	122629174	AT	A	chr12_122629174_AT_A	9	0.0611111	0.484623	-0.212672	0.302792	INDEL	169	180	0.61754	ENSG00000255398	ENSG00000255398	125.755	rs59396167
QTS000026	ftp://ftp.ebi.ac.uk/pub/databases/spot/eQTL/sumstats/QTS000026/QTD000499/QTD000499.all.tsv.gz	ENSG00000255398	12	122629174	AT	A	chr12_122629174_AT_A	9	0.0611111	0.484623	-0.212672	0.302792	INDEL	169	180	0.61754	ENSG00000255398	ENSG00000255398	125.755	rs398021442
QTS000026	ftp://ftp.ebi.ac.uk/pub/databases/spot/eQTL/sumstats/QTS000026/QTD000499/QTD000499.all.tsv.gz	ENSG00000256092	12	122629174	AT	A	chr12_122629174_AT_A	9	0.0611111	0.26385	-0.396952	0.352602	INDEL	169	180	0.61754	ENSG00000256092	ENSG00000256092	1.526	rs59396167
QTS000026	ftp://ftp.ebi.ac.uk/pub/databases/spot/eQTL/sumstats/QTS000026/QTD000499/QTD000499.all.tsv.gz	ENSG00000256092	12	122629174	AT	A	chr12_122629174_AT_A	9	0.0611111	0.26385	-0.396952	0.352602	INDEL	169	180	0.61754	ENSG00000256092	ENSG00000256092	1.526	rs398021442
QTS000026	ftp://ftp.ebi.ac.uk/pub/databases/spot/eQTL/sumstats/QTS000026/QTD000499/QTD000499.all.tsv.gz	ENSG00000256152	12	122629174	AT	A	chr12_122629174_AT_A	9	0.0611111	0.690185	0.114739	0.286742	INDEL	169	180	0.61754	ENSG00000256152	ENSG00000256152	0	rs59396167
QTS000026	ftp://ftp.ebi.ac.uk/pub/databases/spot/eQTL/sumstats/QTS000026/QTD000499/QTD000499.all.tsv.gz	ENSG00000256152	12	122629174	AT	A	chr12_122629174_AT_A	9	0.0611111	0.690185	0.114739	0.286742	INDEL	169	180	0.61754	ENSG00000256152	ENSG00000256152	0	rs398021442
QTS000026	ftp://ftp.ebi.ac.uk/pub/databases/spot/eQTL/sumstats/QTS000026/QTD000499/QTD000499.all.tsv.gz	ENSG00000256811	12	122629174	AT	A	chr12_122629174_AT_A	9	0.0611111	0.384149	0.287828	0.328794	INDEL	169	180	0.61754	ENSG00000256811	ENSG00000256811	0	rs59396167
QTS000026	ftp://ftp.ebi.ac.uk/pub/databases/spot/eQTL/sumstats/QTS000026/QTD000499/QTD000499.all.tsv.gz	ENSG00000256811	12	122629174	AT	A	chr12_122629174_AT_A	9	0.0611111	0.384149	0.287828	0.328794	INDEL	169	180	0.61754	ENSG00000256811	ENSG00000256811	0	rs398021442
QTS000026	ftp://ftp.ebi.ac.uk/pub/databases/spot/eQTL/sumstats/QTS000026/QTD000499/QTD000499.all.tsv.gz	ENSG00000256950	12	122629174	AT	A	chr12_122629174_AT_A	9	0.0611111	0.9485	-0.0207801	0.320644	INDEL	169	180	0.61754	ENSG00000256950	ENSG00000256950	0.651	rs59396167
QTS000026	ftp://ftp.ebi.ac.uk/pub/databases/spot/eQTL/sumstats/QTS000026/QTD000499/QTD000499.all.tsv.gz	ENSG00000256950	12	122629174	AT	A	chr12_122629174_AT_A	9	0.0611111	0.9485	-0.0207801	0.320644	INDEL	169	180	0.61754	ENSG00000256950	ENSG00000256950	0.651	rs398021442
QTS000026	ftp://ftp.ebi.ac.uk/pub/databases/spot/eQTL/sumstats/QTS000026/QTD000499/QTD000499.all.tsv.gz	ENSG00000269980	12	122629174	AT	A	chr12_122629174_AT_A	9	0.0611111	0.0837854	-0.424862	0.242441	INDEL	169	180	0.61754	ENSG00000269980	ENSG00000269980	0	rs59396167
QTS000026	ftp://ftp.ebi.ac.uk/pub/databases/spot/eQTL/sumstats/QTS000026/QTD000499/QTD000499.all.tsv.gz	ENSG00000269980	12	122629174	AT	A	chr12_122629174_AT_A	9	0.0611111	0.0837854	-0.424862	0.242441	INDEL	169	180	0.61754	ENSG00000269980	ENSG00000269980	0	rs398021442
QTS000026	ftp://ftp.ebi.ac.uk/pub/databases/spot/eQTL/sumstats/QTS000026/QTD000499/QTD000499.all.tsv.gz	ENSG00000274191	12	122629174	AT	A	chr12_122629174_AT_A	9	0.0611111	0.15717	0.533287	0.373202	INDEL	169	180	0.61754	ENSG00000274191	ENSG00000274191	1.651	rs59396167
QTS000026	ftp://ftp.ebi.ac.uk/pub/databases/spot/eQTL/sumstats/QTS000026/QTD000499/QTD000499.all.tsv.gz	ENSG00000274191	12	122629174	AT	A	chr12_122629174_AT_A	9	0.0611111	0.15717	0.533287	0.373202	INDEL	169	180	0.61754	ENSG00000274191	ENSG00000274191	1.651	rs398021442
QTS000026	ftp://ftp.ebi.ac.uk/pub/databases/spot/eQTL/sumstats/QTS000026/QTD000499/QTD000499.all.tsv.gz	ENSG00000274292	12	122629174	AT	A	chr12_122629174_AT_A	9	0.0611111	0.153521	-0.490916	0.340488	INDEL	169	180	0.61754	ENSG00000274292	ENSG00000274292	0.453	rs59396167
QTS000026	ftp://ftp.ebi.ac.uk/pub/databases/spot/eQTL/sumstats/QTS000026/QTD000499/QTD000499.all.tsv.gz	ENSG00000274292	12	122629174	AT	A	chr12_122629174_AT_A	9	0.0611111	0.153521	-0.490916	0.340488	INDEL	169	180	0.61754	ENSG00000274292	ENSG00000274292	0.453	rs398021442
QTS000026	ftp://ftp.ebi.ac.uk/pub/databases/spot/eQTL/sumstats/QTS000026/QTD000499/QTD000499.all.tsv.gz	ENSG00000275265	12	122629174	AT	A	chr12_122629174_AT_A	9	0.0611111	0.0341156	-0.6719	0.311329	INDEL	169	180	0.61754	ENSG00000275265	ENSG00000275265	0	rs59396167
QTS000026	ftp://ftp.ebi.ac.uk/pub/databases/spot/eQTL/sumstats/QTS000026/QTD000499/QTD000499.all.tsv.gz	ENSG00000275265	12	122629174	AT	A	chr12_122629174_AT_A	9	0.0611111	0.0341156	-0.6719	0.311329	INDEL	169	180	0.61754	ENSG00000275265	ENSG00000275265	0	rs398021442
QTS000026	ftp://ftp.ebi.ac.uk/pub/databases/spot/eQTL/sumstats/QTS000026/QTD000499/QTD000499.all.tsv.gz	ENSG00000278084	12	122629174	AT	A	chr12_122629174_AT_A	9	0.0611111	0.156441	-0.482677	0.337183	INDEL	169	180	0.61754	ENSG00000278084	ENSG00000278084	0	rs59396167
QTS000026	ftp://ftp.ebi.ac.uk/pub/databases/spot/eQTL/sumstats/QTS000026/QTD000499/QTD000499.all.tsv.gz	ENSG00000278084	12	122629174	AT	A	chr12_122629174_AT_A	9	0.0611111	0.156441	-0.482677	0.337183	INDEL	169	180	0.61754	ENSG00000278084	ENSG00000278084	0	rs398021442
QTS000026	ftp://ftp.ebi.ac.uk/pub/databases/spot/eQTL/sumstats/QTS000026/QTD000499/QTD000499.all.tsv.gz	ENSG00000278112	12	122629174	AT	A	chr12_122629174_AT_A	9	0.0611111	0.193291	0.321261	0.244735	INDEL	169	180	0.61754	ENSG00000278112	ENSG00000278112	0	rs59396167
QTS000026	ftp://ftp.ebi.ac.uk/pub/databases/spot/eQTL/sumstats/QTS000026/QTD000499/QTD000499.all.tsv.gz	ENSG00000278112	12	122629174	AT	A	chr12_122629174_AT_A	9	0.0611111	0.193291	0.321261	0.244735	INDEL	169	180	0.61754	ENSG00000278112	ENSG00000278112	0	rs398021442
QTS000026	ftp://ftp.ebi.ac.uk/pub/databases/spot/eQTL/sumstats/QTS000026/QTD000499/QTD000499.all.tsv.gz	ENSG00000286586	12	122629174	AT	A	chr12_122629174_AT_A	9	0.0611111	0.844229	-0.0792708	0.402045	INDEL	169	180	0.61754	ENSG00000286586	ENSG00000286586	0.798	rs59396167
QTS000026	ftp://ftp.ebi.ac.uk/pub/databases/spot/eQTL/sumstats/QTS000026/QTD000499/QTD000499.all.tsv.gz	ENSG00000286586	12	122629174	AT	A	chr12_122629174_AT_A	9	0.0611111	0.844229	-0.0792708	0.402045	INDEL	169	180	0.61754	ENSG00000286586	ENSG00000286586	0.798	rs398021442
QTS000026	ftp://ftp.ebi.ac.uk/pub/databases/spot/eQTL/sumstats/QTS000026/QTD000499/QTD000499.all.tsv.gz	ENSG00000033030	12	122629639	T	A	chr12_122629639_T_A	7	0.0388889	0.288436	0.452621	0.423351	SNP	7	180	0.57684	ENSG00000033030	ENSG00000033030	35.812	rs74661041
QTS000026	ftp://ftp.ebi.ac.uk/pub/databases/spot/eQTL/sumstats/QTS000026/QTD000499/QTD000499.all.tsv.gz	ENSG00000051825	12	122629639	T	A	chr12_122629639_T_A	7	0.0388889	0.0870691	0.865491	0.499198	SNP	7	180	0.57684	ENSG00000051825	ENSG00000051825	20.055	rs74661041
QTS000026	ftp://ftp.ebi.ac.uk/pub/databases/spot/eQTL/sumstats/QTS000026/QTD000499/QTD000499.all.tsv.gz	ENSG00000086598	12	122629639	T	A	chr12_122629639_T_A	7	0.0388889	0.331147	0.36503	0.373186	SNP	7	180	0.57684	ENSG00000086598	ENSG00000086598	221.488	rs74661041
QTS000026	ftp://ftp.ebi.ac.uk/pub/databases/spot/eQTL/sumstats/QTS000026/QTD000499/QTD000499.all.tsv.gz	ENSG00000090975	12	122629639	T	A	chr12_122629639_T_A	7	0.0388889	0.731854	0.173917	0.50566	SNP	7	180	0.57684	ENSG00000090975	ENSG00000090975	3.905	rs74661041
QTS000026	ftp://ftp.ebi.ac.uk/pub/databases/spot/eQTL/sumstats/QTS000026/QTD000499/QTD000499.all.tsv.gz	ENSG00000110801	12	122629639	T	A	chr12_122629639_T_A	7	0.0388889	0.666049	-0.193379	0.446306	SNP	7	180	0.57684	ENSG00000110801	ENSG00000110801	5.373	rs74661041
QTS000026	ftp://ftp.ebi.ac.uk/pub/databases/spot/eQTL/sumstats/QTS000026/QTD000499/QTD000499.all.tsv.gz	ENSG00000110987	12	122629639	T	A	chr12_122629639_T_A	7	0.0388889	0.798238	-0.137618	0.536444	SNP	7	180	0.57684	ENSG00000110987	ENSG00000110987	1.818	rs74661041
QTS000026	ftp://ftp.ebi.ac.uk/pub/databases/spot/eQTL/sumstats/QTS000026/QTD000499/QTD000499.all.tsv.gz	ENSG00000111011	12	122629639	T	A	chr12_122629639_T_A	7	0.0388889	0.854777	0.052334	0.284954	SNP	7	180	0.57684	ENSG00000111011	ENSG00000111011	129.584	rs74661041
QTS000026	ftp://ftp.ebi.ac.uk/pub/databases/spot/eQTL/sumstats/QTS000026/QTD000499/QTD000499.all.tsv.gz	ENSG00000111325	12	122629639	T	A	chr12_122629639_T_A	7	0.0388889	0.237871	0.598186	0.502754	SNP	7	180	0.57684	ENSG00000111325	ENSG00000111325	2.421	rs74661041
QTS000026	ftp://ftp.ebi.ac.uk/pub/databases/spot/eQTL/sumstats/QTS000026/QTD000499/QTD000499.all.tsv.gz	ENSG00000111328	12	122629639	T	A	chr12_122629639_T_A	7	0.0388889	0.147678	0.471289	0.322165	SNP	7	180	0.57684	ENSG00000111328	ENSG00000111328	74.5	rs74661041
QTS000026	ftp://ftp.ebi.ac.uk/pub/databases/spot/eQTL/sumstats/QTS000026/QTD000499/QTD000499.all.tsv.gz	ENSG00000111364	12	122629639	T	A	chr12_122629639_T_A	7	0.0388889	0.475214	-0.338414	0.47157	SNP	7	180	0.57684	ENSG00000111364	ENSG00000111364	32.737	rs74661041
QTS000026	ftp://ftp.ebi.ac.uk/pub/databases/spot/eQTL/sumstats/QTS000026/QTD000499/QTD000499.all.tsv.gz	ENSG00000130779	12	122629639	T	A	chr12_122629639_T_A	7	0.0388889	0.0408377	-1.03901	0.499256	SNP	7	180	0.57684	ENSG00000130779	ENSG00000130779	56.127	rs74661041
QTS000026	ftp://ftp.ebi.ac.uk/pub/databases/spot/eQTL/sumstats/QTS000026/QTD000499/QTD000499.all.tsv.gz	ENSG00000130783	12	122629639	T	A	chr12_122629639_T_A	7	0.0388889	0.532055	-0.364878	0.581219	SNP	7	180	0.57684	ENSG00000130783	ENSG00000130783	1.042	rs74661041
QTS000026	ftp://ftp.ebi.ac.uk/pub/databases/spot/eQTL/sumstats/QTS000026/QTD000499/QTD000499.all.tsv.gz	ENSG00000130921	12	122629639	T	A	chr12_122629639_T_A	7	0.0388889	0.47115	0.380535	0.525401	SNP	7	180	0.57684	ENSG00000130921	ENSG00000130921	2.081	rs74661041
QTS000026	ftp://ftp.ebi.ac.uk/pub/databases/spot/eQTL/sumstats/QTS000026/QTD000499/QTD000499.all.tsv.gz	ENSG00000139697	12	122629639	T	A	chr12_122629639_T_A	7	0.0388889	0.828305	0.0607547	0.279159	SNP	7	180	0.57684	ENSG00000139697	ENSG00000139697	49.007	rs74661041
QTS000026	ftp://ftp.ebi.ac.uk/pub/databases/spot/eQTL/sumstats/QTS000026/QTD000499/QTD000499.all.tsv.gz	ENSG00000139718	12	122629639	T	A	chr12_122629639_T_A	7	0.0388889	0.239744	0.399639	0.337238	SNP	7	180	0.57684	ENSG00000139718	ENSG00000139718	46.08	rs74661041
QTS000026	ftp://ftp.ebi.ac.uk/pub/databases/spot/eQTL/sumstats/QTS000026/QTD000499/QTD000499.all.tsv.gz	ENSG00000139719	12	122629639	T	A	chr12_122629639_T_A	7	0.0388889	0.123338	0.680995	0.436971	SNP	7	180	0.57684	ENSG00000139719	ENSG00000139719	10.707	rs74661041
QTS000026	ftp://ftp.ebi.ac.uk/pub/databases/spot/eQTL/sumstats/QTS000026/QTD000499/QTD000499.all.tsv.gz	ENSG00000139722	12	122629639	T	A	chr12_122629639_T_A	7	0.0388889	0.422082	-0.227777	0.282168	SNP	7	180	0.57684	ENSG00000139722	ENSG00000139722	28.099	rs74661041
QTS000026	ftp://ftp.ebi.ac.uk/pub/databases/spot/eQTL/sumstats/QTS000026/QTD000499/QTD000499.all.tsv.gz	ENSG00000139725	12	122629639	T	A	chr12_122629639_T_A	7	0.0388889	0.493181	0.34963	0.507717	SNP	7	180	0.57684	ENSG00000139725	ENSG00000139725	67.99	rs74661041
QTS000026	ftp://ftp.ebi.ac.uk/pub/databases/spot/eQTL/sumstats/QTS000026/QTD000499/QTD000499.all.tsv.gz	ENSG00000139726	12	122629639	T	A	chr12_122629639_T_A	7	0.0388889	0.416522	0.338587	0.414432	SNP	7	180	0.57684	ENSG00000139726	ENSG00000139726	90.381	rs74661041
QTS000026	ftp://ftp.ebi.ac.uk/pub/databases/spot/eQTL/sumstats/QTS000026/QTD000499/QTD000499.all.tsv.gz	ENSG00000150977	12	122629639	T	A	chr12_122629639_T_A	7	0.0388889	0.364065	-0.460338	0.504094	SNP	7	180	0.57684	ENSG00000150977	ENSG00000150977	231.216	rs74661041
QTS000026	ftp://ftp.ebi.ac.uk/pub/databases/spot/eQTL/sumstats/QTS000026/QTD000499/QTD000499.all.tsv.gz	ENSG00000175727	12	122629639	T	A	chr12_122629639_T_A	7	0.0388889	0.690165	0.192625	0.481352	SNP	7	180	0.57684	ENSG00000175727	ENSG00000175727	27.535	rs74661041
QTS000026	ftp://ftp.ebi.ac.uk/pub/databases/spot/eQTL/sumstats/QTS000026/QTD000499/QTD000499.all.tsv.gz	ENSG00000182196	12	122629639	T	A	chr12_122629639_T_A	7	0.0388889	0.932999	0.0442862	0.525	SNP	7	180	0.57684	ENSG00000182196	ENSG00000182196	2.53	rs74661041
QTS000026	ftp://ftp.ebi.ac.uk/pub/databases/spot/eQTL/sumstats/QTS000026/QTD000499/QTD000499.all.tsv.gz	ENSG00000182782	12	122629639	T	A	chr12_122629639_T_A	7	0.0388889	0.743156	-0.172677	0.52503	SNP	7	180	0.57684	ENSG00000182782	ENSG00000182782	25.794	rs74661041
QTS000026	ftp://ftp.ebi.ac.uk/pub/databases/spot/eQTL/sumstats/QTS000026/QTD000499/QTD000499.all.tsv.gz	ENSG00000183955	12	122629639	T	A	chr12_122629639_T_A	7	0.0388889	0.0157911	-0.79371	0.321361	SNP	7	180	0.57684	ENSG00000183955	ENSG00000183955	31.112	rs74661041
QTS000026	ftp://ftp.ebi.ac.uk/pub/databases/spot/eQTL/sumstats/QTS000026/QTD000499/QTD000499.all.tsv.gz	ENSG00000184047	12	122629639	T	A	chr12_122629639_T_A	7	0.0388889	0.934015	0.0310026	0.373197	SNP	7	180	0.57684	ENSG00000184047	ENSG00000184047	5.595	rs74661041
QTS000026	ftp://ftp.ebi.ac.uk/pub/databases/spot/eQTL/sumstats/QTS000026/QTD000499/QTD000499.all.tsv.gz	ENSG00000184209	12	122629639	T	A	chr12_122629639_T_A	7	0.0388889	0.0161383	-1.29657	0.526762	SNP	7	180	0.57684	ENSG00000184209	ENSG00000184209	11.899	rs74661041
QTS000026	ftp://ftp.ebi.ac.uk/pub/databases/spot/eQTL/sumstats/QTS000026/QTD000499/QTD000499.all.tsv.gz	ENSG00000184445	12	122629639	T	A	chr12_122629639_T_A	7	0.0388889	0.554864	0.247478	0.417226	SNP	7	180	0.57684	ENSG00000184445	ENSG00000184445	16.006	rs74661041
QTS000026	ftp://ftp.ebi.ac.uk/pub/databases/spot/eQTL/sumstats/QTS000026/QTD000499/QTD000499.all.tsv.gz	ENSG00000188735	12	122629639	T	A	chr12_122629639_T_A	7	0.0388889	0.158658	-0.78579	0.551905	SNP	7	180	0.57684	ENSG00000188735	ENSG00000188735	3.768	rs74661041
QTS000026	ftp://ftp.ebi.ac.uk/pub/databases/spot/eQTL/sumstats/QTS000026/QTD000499/QTD000499.all.tsv.gz	ENSG00000212694	12	122629639	T	A	chr12_122629639_T_A	7	0.0388889	0.805494	-0.104529	0.422994	SNP	7	180	0.57684	ENSG00000212694	ENSG00000212694	20.66	rs74661041
QTS000026	ftp://ftp.ebi.ac.uk/pub/databases/spot/eQTL/sumstats/QTS000026/QTD000499/QTD000499.all.tsv.gz	ENSG00000247373	12	122629639	T	A	chr12_122629639_T_A	7	0.0388889	0.298968	0.491729	0.470151	SNP	7	180	0.57684	ENSG00000247373	ENSG00000247373	0.601	rs74661041
QTS000026	ftp://ftp.ebi.ac.uk/pub/databases/spot/eQTL/sumstats/QTS000026/QTD000499/QTD000499.all.tsv.gz	ENSG00000255398	12	122629639	T	A	chr12_122629639_T_A	7	0.0388889	0.575343	0.254516	0.452342	SNP	7	180	0.57684	ENSG00000255398	ENSG00000255398	125.755	rs74661041
QTS000026	ftp://ftp.ebi.ac.uk/pub/databases/spot/eQTL/sumstats/QTS000026/QTD000499/QTD000499.all.tsv.gz	ENSG00000256092	12	122629639	T	A	chr12_122629639_T_A	7	0.0388889	0.51123	0.349197	0.52903	SNP	7	180	0.57684	ENSG00000256092	ENSG00000256092	1.526	rs74661041
QTS000026	ftp://ftp.ebi.ac.uk/pub/databases/spot/eQTL/sumstats/QTS000026/QTD000499/QTD000499.all.tsv.gz	ENSG00000256152	12	122629639	T	A	chr12_122629639_T_A	7	0.0388889	0.435182	-0.334672	0.426573	SNP	7	180	0.57684	ENSG00000256152	ENSG00000256152	0	rs74661041
QTS000026	ftp://ftp.ebi.ac.uk/pub/databases/spot/eQTL/sumstats/QTS000026/QTD000499/QTD000499.all.tsv.gz	ENSG00000256811	12	122629639	T	A	chr12_122629639_T_A	7	0.0388889	0.997163	-0.00175897	0.493112	SNP	7	180	0.57684	ENSG00000256811	ENSG00000256811	0	rs74661041
QTS000026	ftp://ftp.ebi.ac.uk/pub/databases/spot/eQTL/sumstats/QTS000026/QTD000499/QTD000499.all.tsv.gz	ENSG00000256950	12	122629639	T	A	chr12_122629639_T_A	7	0.0388889	0.399732	-0.403298	0.476192	SNP	7	180	0.57684	ENSG00000256950	ENSG00000256950	0.651	rs74661041
QTS000026	ftp://ftp.ebi.ac.uk/pub/databases/spot/eQTL/sumstats/QTS000026/QTD000499/QTD000499.all.tsv.gz	ENSG00000269980	12	122629639	T	A	chr12_122629639_T_A	7	0.0388889	0.804852	-0.091478	0.36894	SNP	7	180	0.57684	ENSG00000269980	ENSG00000269980	0	rs74661041
QTS000026	ftp://ftp.ebi.ac.uk/pub/databases/spot/eQTL/sumstats/QTS000026/QTD000499/QTD000499.all.tsv.gz	ENSG00000274191	12	122629639	T	A	chr12_122629639_T_A	7	0.0388889	0.645109	0.260628	0.563601	SNP	7	180	0.57684	ENSG00000274191	ENSG00000274191	1.651	rs74661041
QTS000026	ftp://ftp.ebi.ac.uk/pub/databases/spot/eQTL/sumstats/QTS000026/QTD000499/QTD000499.all.tsv.gz	ENSG00000274292	12	122629639	T	A	chr12_122629639_T_A	7	0.0388889	0.743877	0.168781	0.514684	SNP	7	180	0.57684	ENSG00000274292	ENSG00000274292	0.453	rs74661041
QTS000026	ftp://ftp.ebi.ac.uk/pub/databases/spot/eQTL/sumstats/QTS000026/QTD000499/QTD000499.all.tsv.gz	ENSG00000275265	12	122629639	T	A	chr12_122629639_T_A	7	0.0388889	0.103994	-0.774078	0.470341	SNP	7	180	0.57684	ENSG00000275265	ENSG00000275265	0	rs74661041
QTS000026	ftp://ftp.ebi.ac.uk/pub/databases/spot/eQTL/sumstats/QTS000026/QTD000499/QTD000499.all.tsv.gz	ENSG00000278084	12	122629639	T	A	chr12_122629639_T_A	7	0.0388889	0.674851	-0.214514	0.509354	SNP	7	180	0.57684	ENSG00000278084	ENSG00000278084	0	rs74661041
QTS000026	ftp://ftp.ebi.ac.uk/pub/databases/spot/eQTL/sumstats/QTS000026/QTD000499/QTD000499.all.tsv.gz	ENSG00000278112	12	122629639	T	A	chr12_122629639_T_A	7	0.0388889	0.835129	-0.0771183	0.369247	SNP	7	180	0.57684	ENSG00000278112	ENSG00000278112	0	rs74661041
QTS000026	ftp://ftp.ebi.ac.uk/pub/databases/spot/eQTL/sumstats/QTS000026/QTD000499/QTD000499.all.tsv.gz	ENSG00000286586	12	122629639	T	A	chr12_122629639_T_A	7	0.0388889	0.784566	0.164549	0.599768	SNP	7	180	0.57684	ENSG00000286586	ENSG00000286586	0.798	rs74661041
QTS000026	ftp://ftp.ebi.ac.uk/pub/databases/spot/eQTL/sumstats/QTS000026/QTD000499/QTD000499.all.tsv.gz	ENSG00000033030	12	122629843	A	G	chr12_122629843_A_G	7	0.0388889	0.288436	0.452621	0.423351	SNP	7	180	0.57684	ENSG00000033030	ENSG00000033030	35.812	rs77144863
QTS000026	ftp://ftp.ebi.ac.uk/pub/databases/spot/eQTL/sumstats/QTS000026/QTD000499/QTD000499.all.tsv.gz	ENSG00000051825	12	122629843	A	G	chr12_122629843_A_G	7	0.0388889	0.0870691	0.865491	0.499198	SNP	7	180	0.57684	ENSG00000051825	ENSG00000051825	20.055	rs77144863
QTS000026	ftp://ftp.ebi.ac.uk/pub/databases/spot/eQTL/sumstats/QTS000026/QTD000499/QTD000499.all.tsv.gz	ENSG00000086598	12	122629843	A	G	chr12_122629843_A_G	7	0.0388889	0.331147	0.36503	0.373186	SNP	7	180	0.57684	ENSG00000086598	ENSG00000086598	221.488	rs77144863
QTS000026	ftp://ftp.ebi.ac.uk/pub/databases/spot/eQTL/sumstats/QTS000026/QTD000499/QTD000499.all.tsv.gz	ENSG00000090975	12	122629843	A	G	chr12_122629843_A_G	7	0.0388889	0.731854	0.173917	0.50566	SNP	7	180	0.57684	ENSG00000090975	ENSG00000090975	3.905	rs77144863
QTS000026	ftp://ftp.ebi.ac.uk/pub/databases/spot/eQTL/sumstats/QTS000026/QTD000499/QTD000499.all.tsv.gz	ENSG00000110801	12	122629843	A	G	chr12_122629843_A_G	7	0.0388889	0.666049	-0.193379	0.446306	SNP	7	180	0.57684	ENSG00000110801	ENSG00000110801	5.373	rs77144863
QTS000026	ftp://ftp.ebi.ac.uk/pub/databases/spot/eQTL/sumstats/QTS000026/QTD000499/QTD000499.all.tsv.gz	ENSG00000110987	12	122629843	A	G	chr12_122629843_A_G	7	0.0388889	0.798238	-0.137618	0.536444	SNP	7	180	0.57684	ENSG00000110987	ENSG00000110987	1.818	rs77144863
QTS000026	ftp://ftp.ebi.ac.uk/pub/databases/spot/eQTL/sumstats/QTS000026/QTD000499/QTD000499.all.tsv.gz	ENSG00000111011	12	122629843	A	G	chr12_122629843_A_G	7	0.0388889	0.854777	0.052334	0.284954	SNP	7	180	0.57684	ENSG00000111011	ENSG00000111011	129.584	rs77144863
QTS000026	ftp://ftp.ebi.ac.uk/pub/databases/spot/eQTL/sumstats/QTS000026/QTD000499/QTD000499.all.tsv.gz	ENSG00000111325	12	122629843	A	G	chr12_122629843_A_G	7	0.0388889	0.237871	0.598186	0.502754	SNP	7	180	0.57684	ENSG00000111325	ENSG00000111325	2.421	rs77144863
QTS000026	ftp://ftp.ebi.ac.uk/pub/databases/spot/eQTL/sumstats/QTS000026/QTD000499/QTD000499.all.tsv.gz	ENSG00000111328	12	122629843	A	G	chr12_122629843_A_G	7	0.0388889	0.147678	0.471289	0.322165	SNP	7	180	0.57684	ENSG00000111328	ENSG00000111328	74.5	rs77144863
QTS000026	ftp://ftp.ebi.ac.uk/pub/databases/spot/eQTL/sumstats/QTS000026/QTD000499/QTD000499.all.tsv.gz	ENSG00000111364	12	122629843	A	G	chr12_122629843_A_G	7	0.0388889	0.475214	-0.338414	0.47157	SNP	7	180	0.57684	ENSG00000111364	ENSG00000111364	32.737	rs77144863
QTS000026	ftp://ftp.ebi.ac.uk/pub/databases/spot/eQTL/sumstats/QTS000026/QTD000499/QTD000499.all.tsv.gz	ENSG00000130779	12	122629843	A	G	chr12_122629843_A_G	7	0.0388889	0.0408377	-1.03901	0.499256	SNP	7	180	0.57684	ENSG00000130779	ENSG00000130779	56.127	rs77144863
QTS000026	ftp://ftp.ebi.ac.uk/pub/databases/spot/eQTL/sumstats/QTS000026/QTD000499/QTD000499.all.tsv.gz	ENSG00000130783	12	122629843	A	G	chr12_122629843_A_G	7	0.0388889	0.532055	-0.364878	0.581219	SNP	7	180	0.57684	ENSG00000130783	ENSG00000130783	1.042	rs77144863
QTS000026	ftp://ftp.ebi.ac.uk/pub/databases/spot/eQTL/sumstats/QTS000026/QTD000499/QTD000499.all.tsv.gz	ENSG00000130921	12	122629843	A	G	chr12_122629843_A_G	7	0.0388889	0.47115	0.380535	0.525401	SNP	7	180	0.57684	ENSG00000130921	ENSG00000130921	2.081	rs77144863
QTS000026	ftp://ftp.ebi.ac.uk/pub/databases/spot/eQTL/sumstats/QTS000026/QTD000499/QTD000499.all.tsv.gz	ENSG00000139697	12	122629843	A	G	chr12_122629843_A_G	7	0.0388889	0.828305	0.0607547	0.279159	SNP	7	180	0.57684	ENSG00000139697	ENSG00000139697	49.007	rs77144863
QTS000026	ftp://ftp.ebi.ac.uk/pub/databases/spot/eQTL/sumstats/QTS000026/QTD000499/QTD000499.all.tsv.gz	ENSG00000139718	12	122629843	A	G	chr12_122629843_A_G	7	0.0388889	0.239744	0.399639	0.337238	SNP	7	180	0.57684	ENSG00000139718	ENSG00000139718	46.08	rs77144863
QTS000026	ftp://ftp.ebi.ac.uk/pub/databases/spot/eQTL/sumstats/QTS000026/QTD000499/QTD000499.all.tsv.gz	ENSG00000139719	12	122629843	A	G	chr12_122629843_A_G	7	0.0388889	0.123338	0.680995	0.436971	SNP	7	180	0.57684	ENSG00000139719	ENSG00000139719	10.707	rs77144863
QTS000026	ftp://ftp.ebi.ac.uk/pub/databases/spot/eQTL/sumstats/QTS000026/QTD000499/QTD000499.all.tsv.gz	ENSG00000139722	12	122629843	A	G	chr12_122629843_A_G	7	0.0388889	0.422082	-0.227777	0.282168	SNP	7	180	0.57684	ENSG00000139722	ENSG00000139722	28.099	rs77144863
QTS000026	ftp://ftp.ebi.ac.uk/pub/databases/spot/eQTL/sumstats/QTS000026/QTD000499/QTD000499.all.tsv.gz	ENSG00000139725	12	122629843	A	G	chr12_122629843_A_G	7	0.0388889	0.493181	0.34963	0.507717	SNP	7	180	0.57684	ENSG00000139725	ENSG00000139725	67.99	rs77144863
QTS000026	ftp://ftp.ebi.ac.uk/pub/databases/spot/eQTL/sumstats/QTS000026/QTD000499/QTD000499.all.tsv.gz	ENSG00000139726	12	122629843	A	G	chr12_122629843_A_G	7	0.0388889	0.416522	0.338587	0.414432	SNP	7	180	0.57684	ENSG00000139726	ENSG00000139726	90.381	rs77144863
QTS000026	ftp://ftp.ebi.ac.uk/pub/databases/spot/eQTL/sumstats/QTS000026/QTD000499/QTD000499.all.tsv.gz	ENSG00000150977	12	122629843	A	G	chr12_122629843_A_G	7	0.0388889	0.364065	-0.460338	0.504094	SNP	7	180	0.57684	ENSG00000150977	ENSG00000150977	231.216	rs77144863
QTS000026	ftp://ftp.ebi.ac.uk/pub/databases/spot/eQTL/sumstats/QTS000026/QTD000499/QTD000499.all.tsv.gz	ENSG00000175727	12	122629843	A	G	chr12_122629843_A_G	7	0.0388889	0.690165	0.192625	0.481352	SNP	7	180	0.57684	ENSG00000175727	ENSG00000175727	27.535	rs77144863
QTS000026	ftp://ftp.ebi.ac.uk/pub/databases/spot/eQTL/sumstats/QTS000026/QTD000499/QTD000499.all.tsv.gz	ENSG00000182196	12	122629843	A	G	chr12_122629843_A_G	7	0.0388889	0.932999	0.0442862	0.525	SNP	7	180	0.57684	ENSG00000182196	ENSG00000182196	2.53	rs77144863
QTS000026	ftp://ftp.ebi.ac.uk/pub/databases/spot/eQTL/sumstats/QTS000026/QTD000499/QTD000499.all.tsv.gz	ENSG00000182782	12	122629843	A	G	chr12_122629843_A_G	7	0.0388889	0.743156	-0.172677	0.52503	SNP	7	180	0.57684	ENSG00000182782	ENSG00000182782	25.794	rs77144863
QTS000026	ftp://ftp.ebi.ac.uk/pub/databases/spot/eQTL/sumstats/QTS000026/QTD000499/QTD000499.all.tsv.gz	ENSG00000183955	12	122629843	A	G	chr12_122629843_A_G	7	0.0388889	0.0157911	-0.79371	0.321361	SNP	7	180	0.57684	ENSG00000183955	ENSG00000183955	31.112	rs77144863
QTS000026	ftp://ftp.ebi.ac.uk/pub/databases/spot/eQTL/sumstats/QTS000026/QTD000499/QTD000499.all.tsv.gz	ENSG00000184047	12	122629843	A	G	chr12_122629843_A_G	7	0.0388889	0.934015	0.0310026	0.373197	SNP	7	180	0.57684	ENSG00000184047	ENSG00000184047	5.595	rs77144863
QTS000026	ftp://ftp.ebi.ac.uk/pub/databases/spot/eQTL/sumstats/QTS000026/QTD000499/QTD000499.all.tsv.gz	ENSG00000184209	12	122629843	A	G	chr12_122629843_A_G	7	0.0388889	0.0161383	-1.29657	0.526762	SNP	7	180	0.57684	ENSG00000184209	ENSG00000184209	11.899	rs77144863
QTS000026	ftp://ftp.ebi.ac.uk/pub/databases/spot/eQTL/sumstats/QTS000026/QTD000499/QTD000499.all.tsv.gz	ENSG00000184445	12	122629843	A	G	chr12_122629843_A_G	7	0.0388889	0.554864	0.247478	0.417226	SNP	7	180	0.57684	ENSG00000184445	ENSG00000184445	16.006	rs77144863
QTS000026	ftp://ftp.ebi.ac.uk/pub/databases/spot/eQTL/sumstats/QTS000026/QTD000499/QTD000499.all.tsv.gz	ENSG00000188735	12	122629843	A	G	chr12_122629843_A_G	7	0.0388889	0.158658	-0.78579	0.551905	SNP	7	180	0.57684	ENSG00000188735	ENSG00000188735	3.768	rs77144863
QTS000026	ftp://ftp.ebi.ac.uk/pub/databases/spot/eQTL/sumstats/QTS000026/QTD000499/QTD000499.all.tsv.gz	ENSG00000212694	12	122629843	A	G	chr12_122629843_A_G	7	0.0388889	0.805494	-0.104529	0.422994	SNP	7	180	0.57684	ENSG00000212694	ENSG00000212694	20.66	rs77144863
QTS000026	ftp://ftp.ebi.ac.uk/pub/databases/spot/eQTL/sumstats/QTS000026/QTD000499/QTD000499.all.tsv.gz	ENSG00000247373	12	122629843	A	G	chr12_122629843_A_G	7	0.0388889	0.298968	0.491729	0.470151	SNP	7	180	0.57684	ENSG00000247373	ENSG00000247373	0.601	rs77144863
QTS000026	ftp://ftp.ebi.ac.uk/pub/databases/spot/eQTL/sumstats/QTS000026/QTD000499/QTD000499.all.tsv.gz	ENSG00000255398	12	122629843	A	G	chr12_122629843_A_G	7	0.0388889	0.575343	0.254516	0.452342	SNP	7	180	0.57684	ENSG00000255398	ENSG00000255398	125.755	rs77144863
QTS000026	ftp://ftp.ebi.ac.uk/pub/databases/spot/eQTL/sumstats/QTS000026/QTD000499/QTD000499.all.tsv.gz	ENSG00000256092	12	122629843	A	G	chr12_122629843_A_G	7	0.0388889	0.51123	0.349197	0.52903	SNP	7	180	0.57684	ENSG00000256092	ENSG00000256092	1.526	rs77144863
QTS000026	ftp://ftp.ebi.ac.uk/pub/databases/spot/eQTL/sumstats/QTS000026/QTD000499/QTD000499.all.tsv.gz	ENSG00000256152	12	122629843	A	G	chr12_122629843_A_G	7	0.0388889	0.435182	-0.334672	0.426573	SNP	7	180	0.57684	ENSG00000256152	ENSG00000256152	0	rs77144863
QTS000026	ftp://ftp.ebi.ac.uk/pub/databases/spot/eQTL/sumstats/QTS000026/QTD000499/QTD000499.all.tsv.gz	ENSG00000256811	12	122629843	A	G	chr12_122629843_A_G	7	0.0388889	0.997163	-0.00175897	0.493112	SNP	7	180	0.57684	ENSG00000256811	ENSG00000256811	0	rs77144863
QTS000026	ftp://ftp.ebi.ac.uk/pub/databases/spot/eQTL/sumstats/QTS000026/QTD000499/QTD000499.all.tsv.gz	ENSG00000256950	12	122629843	A	G	chr12_122629843_A_G	7	0.0388889	0.399732	-0.403298	0.476192	SNP	7	180	0.57684	ENSG00000256950	ENSG00000256950	0.651	rs77144863
QTS000026	ftp://ftp.ebi.ac.uk/pub/databases/spot/eQTL/sumstats/QTS000026/QTD000499/QTD000499.all.tsv.gz	ENSG00000269980	12	122629843	A	G	chr12_122629843_A_G	7	0.0388889	0.804852	-0.091478	0.36894	SNP	7	180	0.57684	ENSG00000269980	ENSG00000269980	0	rs77144863
QTS000026	ftp://ftp.ebi.ac.uk/pub/databases/spot/eQTL/sumstats/QTS000026/QTD000499/QTD000499.all.tsv.gz	ENSG00000274191	12	122629843	A	G	chr12_122629843_A_G	7	0.0388889	0.645109	0.260628	0.563601	SNP	7	180	0.57684	ENSG00000274191	ENSG00000274191	1.651	rs77144863
QTS000026	ftp://ftp.ebi.ac.uk/pub/databases/spot/eQTL/sumstats/QTS000026/QTD000499/QTD000499.all.tsv.gz	ENSG00000274292	12	122629843	A	G	chr12_122629843_A_G	7	0.0388889	0.743877	0.168781	0.514684	SNP	7	180	0.57684	ENSG00000274292	ENSG00000274292	0.453	rs77144863
QTS000026	ftp://ftp.ebi.ac.uk/pub/databases/spot/eQTL/sumstats/QTS000026/QTD000499/QTD000499.all.tsv.gz	ENSG00000275265	12	122629843	A	G	chr12_122629843_A_G	7	0.0388889	0.103994	-0.774078	0.470341	SNP	7	180	0.57684	ENSG00000275265	ENSG00000275265	0	rs77144863
QTS000026	ftp://ftp.ebi.ac.uk/pub/databases/spot/eQTL/sumstats/QTS000026/QTD000499/QTD000499.all.tsv.gz	ENSG00000278084	12	122629843	A	G	chr12_122629843_A_G	7	0.0388889	0.674851	-0.214514	0.509354	SNP	7	180	0.57684	ENSG00000278084	ENSG00000278084	0	rs77144863
QTS000026	ftp://ftp.ebi.ac.uk/pub/databases/spot/eQTL/sumstats/QTS000026/QTD000499/QTD000499.all.tsv.gz	ENSG00000278112	12	122629843	A	G	chr12_122629843_A_G	7	0.0388889	0.835129	-0.0771183	0.369247	SNP	7	180	0.57684	ENSG00000278112	ENSG00000278112	0	rs77144863
QTS000026	ftp://ftp.ebi.ac.uk/pub/databases/spot/eQTL/sumstats/QTS000026/QTD000499/QTD000499.all.tsv.gz	ENSG00000286586	12	122629843	A	G	chr12_122629843_A_G	7	0.0388889	0.784566	0.164549	0.599768	SNP	7	180	0.57684	ENSG00000286586	ENSG00000286586	0.798	rs77144863
QTS000026	ftp://ftp.ebi.ac.uk/pub/databases/spot/eQTL/sumstats/QTS000026/QTD000499/QTD000499.all.tsv.gz	ENSG00000033030	12	122630880	C	CA	chr12_122630880_C_CA	6	0.0388889	0.498021	-0.251931	0.369988	INDEL	7	180	0.76991	ENSG00000033030	ENSG00000033030	35.812	rs1332911238
QTS000026	ftp://ftp.ebi.ac.uk/pub/databases/spot/eQTL/sumstats/QTS000026/QTD000499/QTD000499.all.tsv.gz	ENSG00000033030	12	122630880	CA	C	chr12_122630880_CA_C	5	0.0277778	0.076161	-0.645791	0.359122	INDEL	5	180	0.90068	ENSG00000033030	ENSG00000033030	35.812	rs1348846147
QTS000026	ftp://ftp.ebi.ac.uk/pub/databases/spot/eQTL/sumstats/QTS000026/QTD000499/QTD000499.all.tsv.gz	ENSG00000051825	12	122630880	C	CA	chr12_122630880_C_CA	6	0.0388889	0.898055	-0.0569357	0.442893	INDEL	7	180	0.76991	ENSG00000051825	ENSG00000051825	20.055	rs1332911238
QTS000026	ftp://ftp.ebi.ac.uk/pub/databases/spot/eQTL/sumstats/QTS000026/QTD000499/QTD000499.all.tsv.gz	ENSG00000051825	12	122630880	CA	C	chr12_122630880_CA_C	5	0.0277778	0.969562	0.0167591	0.437749	INDEL	5	180	0.90068	ENSG00000051825	ENSG00000051825	20.055	rs1348846147
QTS000026	ftp://ftp.ebi.ac.uk/pub/databases/spot/eQTL/sumstats/QTS000026/QTD000499/QTD000499.all.tsv.gz	ENSG00000086598	12	122630880	C	CA	chr12_122630880_C_CA	6	0.0388889	0.100236	-0.534026	0.320881	INDEL	7	180	0.76991	ENSG00000086598	ENSG00000086598	221.488	rs1332911238
QTS000026	ftp://ftp.ebi.ac.uk/pub/databases/spot/eQTL/sumstats/QTS000026/QTD000499/QTD000499.all.tsv.gz	ENSG00000086598	12	122630880	CA	C	chr12_122630880_CA_C	5	0.0277778	0.121541	0.497652	0.31777	INDEL	5	180	0.90068	ENSG00000086598	ENSG00000086598	221.488	rs1348846147
QTS000026	ftp://ftp.ebi.ac.uk/pub/databases/spot/eQTL/sumstats/QTS000026/QTD000499/QTD000499.all.tsv.gz	ENSG00000090975	12	122630880	C	CA	chr12_122630880_C_CA	6	0.0388889	0.910426	0.049697	0.440256	INDEL	7	180	0.76991	ENSG00000090975	ENSG00000090975	3.905	rs1332911238
QTS000026	ftp://ftp.ebi.ac.uk/pub/databases/spot/eQTL/sumstats/QTS000026/QTD000499/QTD000499.all.tsv.gz	ENSG00000090975	12	122630880	CA	C	chr12_122630880_CA_C	5	0.0277778	0.722575	-0.154932	0.434767	INDEL	5	180	0.90068	ENSG00000090975	ENSG00000090975	3.905	rs1348846147
QTS000026	ftp://ftp.ebi.ac.uk/pub/databases/spot/eQTL/sumstats/QTS000026/QTD000499/QTD000499.all.tsv.gz	ENSG00000110801	12	122630880	C	CA	chr12_122630880_C_CA	6	0.0388889	0.566361	-0.223438	0.387935	INDEL	7	180	0.76991	ENSG00000110801	ENSG00000110801	5.373	rs1332911238
QTS000026	ftp://ftp.ebi.ac.uk/pub/databases/spot/eQTL/sumstats/QTS000026/QTD000499/QTD000499.all.tsv.gz	ENSG00000110801	12	122630880	CA	C	chr12_122630880_CA_C	5	0.0277778	0.353024	-0.357012	0.382019	INDEL	5	180	0.90068	ENSG00000110801	ENSG00000110801	5.373	rs1348846147
QTS000026	ftp://ftp.ebi.ac.uk/pub/databases/spot/eQTL/sumstats/QTS000026/QTD000499/QTD000499.all.tsv.gz	ENSG00000110987	12	122630880	C	CA	chr12_122630880_C_CA	6	0.0388889	0.544118	-0.283836	0.465783	INDEL	7	180	0.76991	ENSG00000110987	ENSG00000110987	1.818	rs1332911238
QTS000026	ftp://ftp.ebi.ac.uk/pub/databases/spot/eQTL/sumstats/QTS000026/QTD000499/QTD000499.all.tsv.gz	ENSG00000110987	12	122630880	CA	C	chr12_122630880_CA_C	5	0.0277778	0.656886	0.205538	0.460853	INDEL	5	180	0.90068	ENSG00000110987	ENSG00000110987	1.818	rs1348846147
QTS000026	ftp://ftp.ebi.ac.uk/pub/databases/spot/eQTL/sumstats/QTS000026/QTD000499/QTD000499.all.tsv.gz	ENSG00000111011	12	122630880	C	CA	chr12_122630880_C_CA	6	0.0388889	0.70641	0.0936763	0.247742	INDEL	7	180	0.76991	ENSG00000111011	ENSG00000111011	129.584	rs1332911238
QTS000026	ftp://ftp.ebi.ac.uk/pub/databases/spot/eQTL/sumstats/QTS000026/QTD000499/QTD000499.all.tsv.gz	ENSG00000111011	12	122630880	CA	C	chr12_122630880_CA_C	5	0.0277778	0.0423321	-0.492385	0.238387	INDEL	5	180	0.90068	ENSG00000111011	ENSG00000111011	129.584	rs1348846147
QTS000026	ftp://ftp.ebi.ac.uk/pub/databases/spot/eQTL/sumstats/QTS000026/QTD000499/QTD000499.all.tsv.gz	ENSG00000111325	12	122630880	C	CA	chr12_122630880_C_CA	6	0.0388889	0.45167	-0.332784	0.439852	INDEL	7	180	0.76991	ENSG00000111325	ENSG00000111325	2.421	rs1332911238
QTS000026	ftp://ftp.ebi.ac.uk/pub/databases/spot/eQTL/sumstats/QTS000026/QTD000499/QTD000499.all.tsv.gz	ENSG00000111325	12	122630880	CA	C	chr12_122630880_CA_C	5	0.0277778	0.203398	-0.553852	0.431642	INDEL	5	180	0.90068	ENSG00000111325	ENSG00000111325	2.421	rs1348846147
QTS000026	ftp://ftp.ebi.ac.uk/pub/databases/spot/eQTL/sumstats/QTS000026/QTD000499/QTD000499.all.tsv.gz	ENSG00000111328	12	122630880	C	CA	chr12_122630880_C_CA	6	0.0388889	0.217397	-0.35002	0.281381	INDEL	7	180	0.76991	ENSG00000111328	ENSG00000111328	74.5	rs1332911238
QTS000026	ftp://ftp.ebi.ac.uk/pub/databases/spot/eQTL/sumstats/QTS000026/QTD000499/QTD000499.all.tsv.gz	ENSG00000111328	12	122630880	CA	C	chr12_122630880_CA_C	5	0.0277778	0.0596715	-0.524571	0.274331	INDEL	5	180	0.90068	ENSG00000111328	ENSG00000111328	74.5	rs1348846147
QTS000026	ftp://ftp.ebi.ac.uk/pub/databases/spot/eQTL/sumstats/QTS000026/QTD000499/QTD000499.all.tsv.gz	ENSG00000111364	12	122630880	C	CA	chr12_122630880_C_CA	6	0.0388889	0.0357909	-0.85447	0.399695	INDEL	7	180	0.76991	ENSG00000111364	ENSG00000111364	32.737	rs1332911238
QTS000026	ftp://ftp.ebi.ac.uk/pub/databases/spot/eQTL/sumstats/QTS000026/QTD000499/QTD000499.all.tsv.gz	ENSG00000111364	12	122630880	CA	C	chr12_122630880_CA_C	5	0.0277778	0.697426	0.158637	0.406457	INDEL	5	180	0.90068	ENSG00000111364	ENSG00000111364	32.737	rs1348846147
QTS000026	ftp://ftp.ebi.ac.uk/pub/databases/spot/eQTL/sumstats/QTS000026/QTD000499/QTD000499.all.tsv.gz	ENSG00000130779	12	122630880	C	CA	chr12_122630880_C_CA	6	0.0388889	0.206234	0.563533	0.441976	INDEL	7	180	0.76991	ENSG00000130779	ENSG00000130779	56.127	rs1332911238
QTS000026	ftp://ftp.ebi.ac.uk/pub/databases/spot/eQTL/sumstats/QTS000026/QTD000499/QTD000499.all.tsv.gz	ENSG00000130779	12	122630880	CA	C	chr12_122630880_CA_C	5	0.0277778	0.434995	0.345116	0.439705	INDEL	5	180	0.90068	ENSG00000130779	ENSG00000130779	56.127	rs1348846147
QTS000026	ftp://ftp.ebi.ac.uk/pub/databases/spot/eQTL/sumstats/QTS000026/QTD000499/QTD000499.all.tsv.gz	ENSG00000130783	12	122630880	C	CA	chr12_122630880_C_CA	6	0.0388889	0.914603	0.0545486	0.506974	INDEL	7	180	0.76991	ENSG00000130783	ENSG00000130783	1.042	rs1332911238
QTS000026	ftp://ftp.ebi.ac.uk/pub/databases/spot/eQTL/sumstats/QTS000026/QTD000499/QTD000499.all.tsv.gz	ENSG00000130783	12	122630880	CA	C	chr12_122630880_CA_C	5	0.0277778	0.536217	-0.310571	0.499788	INDEL	5	180	0.90068	ENSG00000130783	ENSG00000130783	1.042	rs1348846147
QTS000026	ftp://ftp.ebi.ac.uk/pub/databases/spot/eQTL/sumstats/QTS000026/QTD000499/QTD000499.all.tsv.gz	ENSG00000130921	12	122630880	C	CA	chr12_122630880_C_CA	6	0.0388889	0.0810847	-0.794734	0.449445	INDEL	7	180	0.76991	ENSG00000130921	ENSG00000130921	2.081	rs1332911238
QTS000026	ftp://ftp.ebi.ac.uk/pub/databases/spot/eQTL/sumstats/QTS000026/QTD000499/QTD000499.all.tsv.gz	ENSG00000130921	12	122630880	CA	C	chr12_122630880_CA_C	5	0.0277778	0.635272	0.215584	0.45266	INDEL	5	180	0.90068	ENSG00000130921	ENSG00000130921	2.081	rs1348846147
QTS000026	ftp://ftp.ebi.ac.uk/pub/databases/spot/eQTL/sumstats/QTS000026/QTD000499/QTD000499.all.tsv.gz	ENSG00000139697	12	122630880	C	CA	chr12_122630880_C_CA	6	0.0388889	0.567343	0.139275	0.242425	INDEL	7	180	0.76991	ENSG00000139697	ENSG00000139697	49.007	rs1332911238
QTS000026	ftp://ftp.ebi.ac.uk/pub/databases/spot/eQTL/sumstats/QTS000026/QTD000499/QTD000499.all.tsv.gz	ENSG00000139697	12	122630880	CA	C	chr12_122630880_CA_C	5	0.0277778	0.106636	-0.385338	0.235952	INDEL	5	180	0.90068	ENSG00000139697	ENSG00000139697	49.007	rs1348846147
QTS000026	ftp://ftp.ebi.ac.uk/pub/databases/spot/eQTL/sumstats/QTS000026/QTD000499/QTD000499.all.tsv.gz	ENSG00000139718	12	122630880	C	CA	chr12_122630880_C_CA	6	0.0388889	0.356394	-0.273254	0.29446	INDEL	7	180	0.76991	ENSG00000139718	ENSG00000139718	46.08	rs1332911238
QTS000026	ftp://ftp.ebi.ac.uk/pub/databases/spot/eQTL/sumstats/QTS000026/QTD000499/QTD000499.all.tsv.gz	ENSG00000139718	12	122630880	CA	C	chr12_122630880_CA_C	5	0.0277778	0.371932	-0.261491	0.291115	INDEL	5	180	0.90068	ENSG00000139718	ENSG00000139718	46.08	rs1348846147
QTS000026	ftp://ftp.ebi.ac.uk/pub/databases/spot/eQTL/sumstats/QTS000026/QTD000499/QTD000499.all.tsv.gz	ENSG00000139719	12	122630880	C	CA	chr12_122630880_C_CA	6	0.0388889	0.154812	-0.547697	0.381078	INDEL	7	180	0.76991	ENSG00000139719	ENSG00000139719	10.707	rs1332911238
QTS000026	ftp://ftp.ebi.ac.uk/pub/databases/spot/eQTL/sumstats/QTS000026/QTD000499/QTD000499.all.tsv.gz	ENSG00000139719	12	122630880	CA	C	chr12_122630880_CA_C	5	0.0277778	0.613927	0.193069	0.381113	INDEL	5	180	0.90068	ENSG00000139719	ENSG00000139719	10.707	rs1348846147
QTS000026	ftp://ftp.ebi.ac.uk/pub/databases/spot/eQTL/sumstats/QTS000026/QTD000499/QTD000499.all.tsv.gz	ENSG00000139722	12	122630880	C	CA	chr12_122630880_C_CA	6	0.0388889	0.706147	0.093229	0.246328	INDEL	7	180	0.76991	ENSG00000139722	ENSG00000139722	28.099	rs1332911238
QTS000026	ftp://ftp.ebi.ac.uk/pub/databases/spot/eQTL/sumstats/QTS000026/QTD000499/QTD000499.all.tsv.gz	ENSG00000139722	12	122630880	CA	C	chr12_122630880_CA_C	5	0.0277778	0.483185	-0.17115	0.242872	INDEL	5	180	0.90068	ENSG00000139722	ENSG00000139722	28.099	rs1348846147
QTS000026	ftp://ftp.ebi.ac.uk/pub/databases/spot/eQTL/sumstats/QTS000026/QTD000499/QTD000499.all.tsv.gz	ENSG00000139725	12	122630880	C	CA	chr12_122630880_C_CA	6	0.0388889	0.402416	-0.371403	0.441051	INDEL	7	180	0.76991	ENSG00000139725	ENSG00000139725	67.99	rs1332911238
QTS000026	ftp://ftp.ebi.ac.uk/pub/databases/spot/eQTL/sumstats/QTS000026/QTD000499/QTD000499.all.tsv.gz	ENSG00000139725	12	122630880	CA	C	chr12_122630880_CA_C	5	0.0277778	0.858951	0.0780775	0.437846	INDEL	5	180	0.90068	ENSG00000139725	ENSG00000139725	67.99	rs1348846147
QTS000026	ftp://ftp.ebi.ac.uk/pub/databases/spot/eQTL/sumstats/QTS000026/QTD000499/QTD000499.all.tsv.gz	ENSG00000139726	12	122630880	C	CA	chr12_122630880_C_CA	6	0.0388889	0.95905	-0.0186583	0.362169	INDEL	7	180	0.76991	ENSG00000139726	ENSG00000139726	90.381	rs1332911238
QTS000026	ftp://ftp.ebi.ac.uk/pub/databases/spot/eQTL/sumstats/QTS000026/QTD000499/QTD000499.all.tsv.gz	ENSG00000139726	12	122630880	CA	C	chr12_122630880_CA_C	5	0.0277778	0.951267	-0.0219483	0.357923	INDEL	5	180	0.90068	ENSG00000139726	ENSG00000139726	90.381	rs1348846147
QTS000026	ftp://ftp.ebi.ac.uk/pub/databases/spot/eQTL/sumstats/QTS000026/QTD000499/QTD000499.all.tsv.gz	ENSG00000150977	12	122630880	C	CA	chr12_122630880_C_CA	6	0.0388889	0.352523	-0.410193	0.438465	INDEL	7	180	0.76991	ENSG00000150977	ENSG00000150977	231.216	rs1332911238
QTS000026	ftp://ftp.ebi.ac.uk/pub/databases/spot/eQTL/sumstats/QTS000026/QTD000499/QTD000499.all.tsv.gz	ENSG00000150977	12	122630880	CA	C	chr12_122630880_CA_C	5	0.0277778	0.313989	-0.43882	0.432894	INDEL	5	180	0.90068	ENSG00000150977	ENSG00000150977	231.216	rs1348846147
QTS000026	ftp://ftp.ebi.ac.uk/pub/databases/spot/eQTL/sumstats/QTS000026/QTD000499/QTD000499.all.tsv.gz	ENSG00000175727	12	122630880	C	CA	chr12_122630880_C_CA	6	0.0388889	0.372783	0.37391	0.417015	INDEL	7	180	0.76991	ENSG00000175727	ENSG00000175727	27.535	rs1332911238
QTS000026	ftp://ftp.ebi.ac.uk/pub/databases/spot/eQTL/sumstats/QTS000026/QTD000499/QTD000499.all.tsv.gz	ENSG00000175727	12	122630880	CA	C	chr12_122630880_CA_C	5	0.0277778	0.674268	0.17462	0.413841	INDEL	5	180	0.90068	ENSG00000175727	ENSG00000175727	27.535	rs1348846147
QTS000026	ftp://ftp.ebi.ac.uk/pub/databases/spot/eQTL/sumstats/QTS000026/QTD000499/QTD000499.all.tsv.gz	ENSG00000182196	12	122630880	C	CA	chr12_122630880_C_CA	6	0.0388889	0.401597	-0.383519	0.454643	INDEL	7	180	0.76991	ENSG00000182196	ENSG00000182196	2.53	rs1332911238
QTS000026	ftp://ftp.ebi.ac.uk/pub/databases/spot/eQTL/sumstats/QTS000026/QTD000499/QTD000499.all.tsv.gz	ENSG00000182196	12	122630880	CA	C	chr12_122630880_CA_C	5	0.0277778	0.509875	0.298073	0.450129	INDEL	5	180	0.90068	ENSG00000182196	ENSG00000182196	2.53	rs1348846147
QTS000026	ftp://ftp.ebi.ac.uk/pub/databases/spot/eQTL/sumstats/QTS000026/QTD000499/QTD000499.all.tsv.gz	ENSG00000182782	12	122630880	C	CA	chr12_122630880_C_CA	6	0.0388889	0.145208	-0.663373	0.450665	INDEL	7	180	0.76991	ENSG00000182782	ENSG00000182782	25.794	rs1332911238
QTS000026	ftp://ftp.ebi.ac.uk/pub/databases/spot/eQTL/sumstats/QTS000026/QTD000499/QTD000499.all.tsv.gz	ENSG00000182782	12	122630880	CA	C	chr12_122630880_CA_C	5	0.0277778	0.0972002	0.744909	0.443509	INDEL	5	180	0.90068	ENSG00000182782	ENSG00000182782	25.794	rs1348846147
QTS000026	ftp://ftp.ebi.ac.uk/pub/databases/spot/eQTL/sumstats/QTS000026/QTD000499/QTD000499.all.tsv.gz	ENSG00000183955	12	122630880	C	CA	chr12_122630880_C_CA	6	0.0388889	0.0252664	0.641839	0.281142	INDEL	7	180	0.76991	ENSG00000183955	ENSG00000183955	31.112	rs1332911238
QTS000026	ftp://ftp.ebi.ac.uk/pub/databases/spot/eQTL/sumstats/QTS000026/QTD000499/QTD000499.all.tsv.gz	ENSG00000183955	12	122630880	CA	C	chr12_122630880_CA_C	5	0.0277778	0.0210371	0.653478	0.277256	INDEL	5	180	0.90068	ENSG00000183955	ENSG00000183955	31.112	rs1348846147
QTS000026	ftp://ftp.ebi.ac.uk/pub/databases/spot/eQTL/sumstats/QTS000026/QTD000499/QTD000499.all.tsv.gz	ENSG00000184047	12	122630880	C	CA	chr12_122630880_C_CA	6	0.0388889	0.141781	0.475208	0.320043	INDEL	7	180	0.76991	ENSG00000184047	ENSG00000184047	5.595	rs1332911238
QTS000026	ftp://ftp.ebi.ac.uk/pub/databases/spot/eQTL/sumstats/QTS000026/QTD000499/QTD000499.all.tsv.gz	ENSG00000184047	12	122630880	CA	C	chr12_122630880_CA_C	5	0.0277778	0.118472	-0.498594	0.315702	INDEL	5	180	0.90068	ENSG00000184047	ENSG00000184047	5.595	rs1348846147
QTS000026	ftp://ftp.ebi.ac.uk/pub/databases/spot/eQTL/sumstats/QTS000026/QTD000499/QTD000499.all.tsv.gz	ENSG00000184209	12	122630880	C	CA	chr12_122630880_C_CA	6	0.0388889	0.910873	-0.0535091	0.476417	INDEL	7	180	0.76991	ENSG00000184209	ENSG00000184209	11.899	rs1332911238
QTS000026	ftp://ftp.ebi.ac.uk/pub/databases/spot/eQTL/sumstats/QTS000026/QTD000499/QTD000499.all.tsv.gz	ENSG00000184209	12	122630880	CA	C	chr12_122630880_CA_C	5	0.0277778	0.000448305	1.59192	0.433514	INDEL	5	180	0.90068	ENSG00000184209	ENSG00000184209	11.899	rs1348846147
QTS000026	ftp://ftp.ebi.ac.uk/pub/databases/spot/eQTL/sumstats/QTS000026/QTD000499/QTD000499.all.tsv.gz	ENSG00000184445	12	122630880	C	CA	chr12_122630880_C_CA	6	0.0388889	0.969557	0.0139323	0.363852	INDEL	7	180	0.76991	ENSG00000184445	ENSG00000184445	16.006	rs1332911238
QTS000026	ftp://ftp.ebi.ac.uk/pub/databases/spot/eQTL/sumstats/QTS000026/QTD000499/QTD000499.all.tsv.gz	ENSG00000184445	12	122630880	CA	C	chr12_122630880_CA_C	5	0.0277778	0.00223768	1.06912	0.337738	INDEL	5	180	0.90068	ENSG00000184445	ENSG00000184445	16.006	rs1348846147
QTS000026	ftp://ftp.ebi.ac.uk/pub/databases/spot/eQTL/sumstats/QTS000026/QTD000499/QTD000499.all.tsv.gz	ENSG00000188735	12	122630880	C	CA	chr12_122630880_C_CA	6	0.0388889	0.466854	0.354625	0.484902	INDEL	7	180	0.76991	ENSG00000188735	ENSG00000188735	3.768	rs1332911238
QTS000026	ftp://ftp.ebi.ac.uk/pub/databases/spot/eQTL/sumstats/QTS000026/QTD000499/QTD000499.all.tsv.gz	ENSG00000188735	12	122630880	CA	C	chr12_122630880_CA_C	5	0.0277778	0.06047	0.895262	0.469684	INDEL	5	180	0.90068	ENSG00000188735	ENSG00000188735	3.768	rs1348846147
QTS000026	ftp://ftp.ebi.ac.uk/pub/databases/spot/eQTL/sumstats/QTS000026/QTD000499/QTD000499.all.tsv.gz	ENSG00000212694	12	122630880	C	CA	chr12_122630880_C_CA	6	0.0388889	0.604564	-0.191122	0.367511	INDEL	7	180	0.76991	ENSG00000212694	ENSG00000212694	20.66	rs1332911238
QTS000026	ftp://ftp.ebi.ac.uk/pub/databases/spot/eQTL/sumstats/QTS000026/QTD000499/QTD000499.all.tsv.gz	ENSG00000212694	12	122630880	CA	C	chr12_122630880_CA_C	5	0.0277778	0.473924	0.260984	0.36261	INDEL	5	180	0.90068	ENSG00000212694	ENSG00000212694	20.66	rs1348846147
QTS000026	ftp://ftp.ebi.ac.uk/pub/databases/spot/eQTL/sumstats/QTS000026/QTD000499/QTD000499.all.tsv.gz	ENSG00000247373	12	122630880	C	CA	chr12_122630880_C_CA	6	0.0388889	0.735364	-0.139675	0.411708	INDEL	7	180	0.76991	ENSG00000247373	ENSG00000247373	0.601	rs1332911238
QTS000026	ftp://ftp.ebi.ac.uk/pub/databases/spot/eQTL/sumstats/QTS000026/QTD000499/QTD000499.all.tsv.gz	ENSG00000247373	12	122630880	CA	C	chr12_122630880_CA_C	5	0.0277778	0.454	0.305337	0.405668	INDEL	5	180	0.90068	ENSG00000247373	ENSG00000247373	0.601	rs1348846147
QTS000026	ftp://ftp.ebi.ac.uk/pub/databases/spot/eQTL/sumstats/QTS000026/QTD000499/QTD000499.all.tsv.gz	ENSG00000255398	12	122630880	C	CA	chr12_122630880_C_CA	6	0.0388889	0.854063	-0.0727765	0.394297	INDEL	7	180	0.76991	ENSG00000255398	ENSG00000255398	125.755	rs1332911238
QTS000026	ftp://ftp.ebi.ac.uk/pub/databases/spot/eQTL/sumstats/QTS000026/QTD000499/QTD000499.all.tsv.gz	ENSG00000255398	12	122630880	CA	C	chr12_122630880_CA_C	5	0.0277778	0.406465	-0.323887	0.387968	INDEL	5	180	0.90068	ENSG00000255398	ENSG00000255398	125.755	rs1348846147
QTS000026	ftp://ftp.ebi.ac.uk/pub/databases/spot/eQTL/sumstats/QTS000026/QTD000499/QTD000499.all.tsv.gz	ENSG00000256092	12	122630880	C	CA	chr12_122630880_C_CA	6	0.0388889	0.3024	0.475951	0.458331	INDEL	7	180	0.76991	ENSG00000256092	ENSG00000256092	1.526	rs1332911238
QTS000026	ftp://ftp.ebi.ac.uk/pub/databases/spot/eQTL/sumstats/QTS000026/QTD000499/QTD000499.all.tsv.gz	ENSG00000256092	12	122630880	CA	C	chr12_122630880_CA_C	5	0.0277778	0.334351	-0.440506	0.453361	INDEL	5	180	0.90068	ENSG00000256092	ENSG00000256092	1.526	rs1348846147
QTS000026	ftp://ftp.ebi.ac.uk/pub/databases/spot/eQTL/sumstats/QTS000026/QTD000499/QTD000499.all.tsv.gz	ENSG00000256152	12	122630880	C	CA	chr12_122630880_C_CA	6	0.0388889	0.570712	-0.211774	0.371854	INDEL	7	180	0.76991	ENSG00000256152	ENSG00000256152	0	rs1332911238
QTS000026	ftp://ftp.ebi.ac.uk/pub/databases/spot/eQTL/sumstats/QTS000026/QTD000499/QTD000499.all.tsv.gz	ENSG00000256152	12	122630880	CA	C	chr12_122630880_CA_C	5	0.0277778	0.401914	-0.309006	0.366559	INDEL	5	180	0.90068	ENSG00000256152	ENSG00000256152	0	rs1348846147
QTS000026	ftp://ftp.ebi.ac.uk/pub/databases/spot/eQTL/sumstats/QTS000026/QTD000499/QTD000499.all.tsv.gz	ENSG00000256811	12	122630880	C	CA	chr12_122630880_C_CA	6	0.0388889	0.464506	-0.314295	0.427491	INDEL	7	180	0.76991	ENSG00000256811	ENSG00000256811	0	rs1332911238
QTS000026	ftp://ftp.ebi.ac.uk/pub/databases/spot/eQTL/sumstats/QTS000026/QTD000499/QTD000499.all.tsv.gz	ENSG00000256811	12	122630880	CA	C	chr12_122630880_CA_C	5	0.0277778	0.186236	0.559032	0.41906	INDEL	5	180	0.90068	ENSG00000256811	ENSG00000256811	0	rs1348846147
QTS000026	ftp://ftp.ebi.ac.uk/pub/databases/spot/eQTL/sumstats/QTS000026/QTD000499/QTD000499.all.tsv.gz	ENSG00000256950	12	122630880	C	CA	chr12_122630880_C_CA	6	0.0388889	0.592228	0.223495	0.415484	INDEL	7	180	0.76991	ENSG00000256950	ENSG00000256950	0.651	rs1332911238
QTS000026	ftp://ftp.ebi.ac.uk/pub/databases/spot/eQTL/sumstats/QTS000026/QTD000499/QTD000499.all.tsv.gz	ENSG00000256950	12	122630880	CA	C	chr12_122630880_CA_C	5	0.0277778	0.098761	-0.675264	0.403951	INDEL	5	180	0.90068	ENSG00000256950	ENSG00000256950	0.651	rs1348846147
QTS000026	ftp://ftp.ebi.ac.uk/pub/databases/spot/eQTL/sumstats/QTS000026/QTD000499/QTD000499.all.tsv.gz	ENSG00000269980	12	122630880	C	CA	chr12_122630880_C_CA	6	0.0388889	0.0405958	0.650558	0.312215	INDEL	7	180	0.76991	ENSG00000269980	ENSG00000269980	0	rs1332911238
QTS000026	ftp://ftp.ebi.ac.uk/pub/databases/spot/eQTL/sumstats/QTS000026/QTD000499/QTD000499.all.tsv.gz	ENSG00000269980	12	122630880	CA	C	chr12_122630880_CA_C	5	0.0277778	0.146502	-0.459093	0.312904	INDEL	5	180	0.90068	ENSG00000269980	ENSG00000269980	0	rs1348846147
QTS000026	ftp://ftp.ebi.ac.uk/pub/databases/spot/eQTL/sumstats/QTS000026/QTD000499/QTD000499.all.tsv.gz	ENSG00000274191	12	122630880	C	CA	chr12_122630880_C_CA	6	0.0388889	0.0389984	-1.00264	0.477213	INDEL	7	180	0.76991	ENSG00000274191	ENSG00000274191	1.651	rs1332911238
QTS000026	ftp://ftp.ebi.ac.uk/pub/databases/spot/eQTL/sumstats/QTS000026/QTD000499/QTD000499.all.tsv.gz	ENSG00000274191	12	122630880	CA	C	chr12_122630880_CA_C	5	0.0277778	0.584931	0.26569	0.484332	INDEL	5	180	0.90068	ENSG00000274191	ENSG00000274191	1.651	rs1348846147
QTS000026	ftp://ftp.ebi.ac.uk/pub/databases/spot/eQTL/sumstats/QTS000026/QTD000499/QTD000499.all.tsv.gz	ENSG00000274292	12	122630880	C	CA	chr12_122630880_C_CA	6	0.0388889	0.40727	0.371741	0.446058	INDEL	7	180	0.76991	ENSG00000274292	ENSG00000274292	0.453	rs1332911238
QTS000026	ftp://ftp.ebi.ac.uk/pub/databases/spot/eQTL/sumstats/QTS000026/QTD000499/QTD000499.all.tsv.gz	ENSG00000274292	12	122630880	CA	C	chr12_122630880_CA_C	5	0.0277778	0.584267	-0.242886	0.44198	INDEL	5	180	0.90068	ENSG00000274292	ENSG00000274292	0.453	rs1348846147
QTS000026	ftp://ftp.ebi.ac.uk/pub/databases/spot/eQTL/sumstats/QTS000026/QTD000499/QTD000499.all.tsv.gz	ENSG00000275265	12	122630880	C	CA	chr12_122630880_C_CA	6	0.0388889	0.0886581	0.704665	0.408517	INDEL	7	180	0.76991	ENSG00000275265	ENSG00000275265	0	rs1332911238
QTS000026	ftp://ftp.ebi.ac.uk/pub/databases/spot/eQTL/sumstats/QTS000026/QTD000499/QTD000499.all.tsv.gz	ENSG00000275265	12	122630880	CA	C	chr12_122630880_CA_C	5	0.0277778	0.630785	-0.19836	0.411023	INDEL	5	180	0.90068	ENSG00000275265	ENSG00000275265	0	rs1348846147
QTS000026	ftp://ftp.ebi.ac.uk/pub/databases/spot/eQTL/sumstats/QTS000026/QTD000499/QTD000499.all.tsv.gz	ENSG00000278084	12	122630880	C	CA	chr12_122630880_C_CA	6	0.0388889	0.182933	0.589346	0.438434	INDEL	7	180	0.76991	ENSG00000278084	ENSG00000278084	0	rs1332911238
QTS000026	ftp://ftp.ebi.ac.uk/pub/databases/spot/eQTL/sumstats/QTS000026/QTD000499/QTD000499.all.tsv.gz	ENSG00000278084	12	122630880	CA	C	chr12_122630880_CA_C	5	0.0277778	0.695648	-0.172021	0.438036	INDEL	5	180	0.90068	ENSG00000278084	ENSG00000278084	0	rs1348846147
QTS000026	ftp://ftp.ebi.ac.uk/pub/databases/spot/eQTL/sumstats/QTS000026/QTD000499/QTD000499.all.tsv.gz	ENSG00000278112	12	122630880	C	CA	chr12_122630880_C_CA	6	0.0388889	0.043729	-0.641449	0.312702	INDEL	7	180	0.76991	ENSG00000278112	ENSG00000278112	0	rs1332911238
QTS000026	ftp://ftp.ebi.ac.uk/pub/databases/spot/eQTL/sumstats/QTS000026/QTD000499/QTD000499.all.tsv.gz	ENSG00000278112	12	122630880	CA	C	chr12_122630880_CA_C	5	0.0277778	0.68534	-0.129042	0.31724	INDEL	5	180	0.90068	ENSG00000278112	ENSG00000278112	0	rs1348846147
QTS000026	ftp://ftp.ebi.ac.uk/pub/databases/spot/eQTL/sumstats/QTS000026/QTD000499/QTD000499.all.tsv.gz	ENSG00000286586	12	122630880	C	CA	chr12_122630880_C_CA	6	0.0388889	0.381605	0.457144	0.519411	INDEL	7	180	0.76991	ENSG00000286586	ENSG00000286586	0.798	rs1332911238
QTS000026	ftp://ftp.ebi.ac.uk/pub/databases/spot/eQTL/sumstats/QTS000026/QTD000499/QTD000499.all.tsv.gz	ENSG00000286586	12	122630880	CA	C	chr12_122630880_CA_C	5	0.0277778	0.343644	0.488776	0.512873	INDEL	5	180	0.90068	ENSG00000286586	ENSG00000286586	0.798	rs1348846147
QTS000026	ftp://ftp.ebi.ac.uk/pub/databases/spot/eQTL/sumstats/QTS000026/QTD000499/QTD000499.all.tsv.gz	ENSG00000033030	12	122631044	C	G	chr12_122631044_C_G	5	0.0277778	0.0932636	-0.603975	0.355267	SNP	5	180	0.98895	ENSG00000033030	ENSG00000033030	35.812	rs7960415
QTS000026	ftp://ftp.ebi.ac.uk/pub/databases/spot/eQTL/sumstats/QTS000026/QTD000499/QTD000499.all.tsv.gz	ENSG00000051825	12	122631044	C	G	chr12_122631044_C_G	5	0.0277778	0.926423	0.0400352	0.432078	SNP	5	180	0.98895	ENSG00000051825	ENSG00000051825	20.055	rs7960415
QTS000026	ftp://ftp.ebi.ac.uk/pub/databases/spot/eQTL/sumstats/QTS000026/QTD000499/QTD000499.all.tsv.gz	ENSG00000086598	12	122631044	C	G	chr12_122631044_C_G	5	0.0277778	0.125027	0.486755	0.313762	SNP	5	180	0.98895	ENSG00000086598	ENSG00000086598	221.488	rs7960415
QTS000026	ftp://ftp.ebi.ac.uk/pub/databases/spot/eQTL/sumstats/QTS000026/QTD000499/QTD000499.all.tsv.gz	ENSG00000090975	12	122631044	C	G	chr12_122631044_C_G	5	0.0277778	0.732306	-0.147354	0.429181	SNP	5	180	0.98895	ENSG00000090975	ENSG00000090975	3.905	rs7960415
QTS000026	ftp://ftp.ebi.ac.uk/pub/databases/spot/eQTL/sumstats/QTS000026/QTD000499/QTD000499.all.tsv.gz	ENSG00000110801	12	122631044	C	G	chr12_122631044_C_G	5	0.0277778	0.332903	-0.367316	0.376899	SNP	5	180	0.98895	ENSG00000110801	ENSG00000110801	5.373	rs7960415
QTS000026	ftp://ftp.ebi.ac.uk/pub/databases/spot/eQTL/sumstats/QTS000026/QTD000499/QTD000499.all.tsv.gz	ENSG00000110987	12	122631044	C	G	chr12_122631044_C_G	5	0.0277778	0.661757	0.199817	0.454923	SNP	5	180	0.98895	ENSG00000110987	ENSG00000110987	1.818	rs7960415
QTS000026	ftp://ftp.ebi.ac.uk/pub/databases/spot/eQTL/sumstats/QTS000026/QTD000499/QTD000499.all.tsv.gz	ENSG00000111011	12	122631044	C	G	chr12_122631044_C_G	5	0.0277778	0.0513259	-0.467024	0.235822	SNP	5	180	0.98895	ENSG00000111011	ENSG00000111011	129.584	rs7960415
QTS000026	ftp://ftp.ebi.ac.uk/pub/databases/spot/eQTL/sumstats/QTS000026/QTD000499/QTD000499.all.tsv.gz	ENSG00000111325	12	122631044	C	G	chr12_122631044_C_G	5	0.0277778	0.224681	-0.52213	0.426482	SNP	5	180	0.98895	ENSG00000111325	ENSG00000111325	2.421	rs7960415
QTS000026	ftp://ftp.ebi.ac.uk/pub/databases/spot/eQTL/sumstats/QTS000026/QTD000499/QTD000499.all.tsv.gz	ENSG00000111328	12	122631044	C	G	chr12_122631044_C_G	5	0.0277778	0.0469921	-0.545439	0.270066	SNP	5	180	0.98895	ENSG00000111328	ENSG00000111328	74.5	rs7960415
QTS000026	ftp://ftp.ebi.ac.uk/pub/databases/spot/eQTL/sumstats/QTS000026/QTD000499/QTD000499.all.tsv.gz	ENSG00000111364	12	122631044	C	G	chr12_122631044_C_G	5	0.0277778	0.699291	0.155576	0.401216	SNP	5	180	0.98895	ENSG00000111364	ENSG00000111364	32.737	rs7960415
QTS000026	ftp://ftp.ebi.ac.uk/pub/databases/spot/eQTL/sumstats/QTS000026/QTD000499/QTD000499.all.tsv.gz	ENSG00000130779	12	122631044	C	G	chr12_122631044_C_G	5	0.0277778	0.464219	0.319465	0.434244	SNP	5	180	0.98895	ENSG00000130779	ENSG00000130779	56.127	rs7960415
QTS000026	ftp://ftp.ebi.ac.uk/pub/databases/spot/eQTL/sumstats/QTS000026/QTD000499/QTD000499.all.tsv.gz	ENSG00000130783	12	122631044	C	G	chr12_122631044_C_G	5	0.0277778	0.521	-0.31806	0.493241	SNP	5	180	0.98895	ENSG00000130783	ENSG00000130783	1.042	rs7960415
QTS000026	ftp://ftp.ebi.ac.uk/pub/databases/spot/eQTL/sumstats/QTS000026/QTD000499/QTD000499.all.tsv.gz	ENSG00000130921	12	122631044	C	G	chr12_122631044_C_G	5	0.0277778	0.620541	0.222103	0.446757	SNP	5	180	0.98895	ENSG00000130921	ENSG00000130921	2.081	rs7960415
QTS000026	ftp://ftp.ebi.ac.uk/pub/databases/spot/eQTL/sumstats/QTS000026/QTD000499/QTD000499.all.tsv.gz	ENSG00000139697	12	122631044	C	G	chr12_122631044_C_G	5	0.0277778	0.0978075	-0.390104	0.232692	SNP	5	180	0.98895	ENSG00000139697	ENSG00000139697	49.007	rs7960415
QTS000026	ftp://ftp.ebi.ac.uk/pub/databases/spot/eQTL/sumstats/QTS000026/QTD000499/QTD000499.all.tsv.gz	ENSG00000139718	12	122631044	C	G	chr12_122631044_C_G	5	0.0277778	0.385754	-0.250777	0.287444	SNP	5	180	0.98895	ENSG00000139718	ENSG00000139718	46.08	rs7960415
QTS000026	ftp://ftp.ebi.ac.uk/pub/databases/spot/eQTL/sumstats/QTS000026/QTD000499/QTD000499.all.tsv.gz	ENSG00000139719	12	122631044	C	G	chr12_122631044_C_G	5	0.0277778	0.632694	0.180568	0.37626	SNP	5	180	0.98895	ENSG00000139719	ENSG00000139719	10.707	rs7960415
QTS000026	ftp://ftp.ebi.ac.uk/pub/databases/spot/eQTL/sumstats/QTS000026/QTD000499/QTD000499.all.tsv.gz	ENSG00000139722	12	122631044	C	G	chr12_122631044_C_G	5	0.0277778	0.492472	-0.165384	0.23977	SNP	5	180	0.98895	ENSG00000139722	ENSG00000139722	28.099	rs7960415
QTS000026	ftp://ftp.ebi.ac.uk/pub/databases/spot/eQTL/sumstats/QTS000026/QTD000499/QTD000499.all.tsv.gz	ENSG00000139725	12	122631044	C	G	chr12_122631044_C_G	5	0.0277778	0.894983	0.0572495	0.432236	SNP	5	180	0.98895	ENSG00000139725	ENSG00000139725	67.99	rs7960415
QTS000026	ftp://ftp.ebi.ac.uk/pub/databases/spot/eQTL/sumstats/QTS000026/QTD000499/QTD000499.all.tsv.gz	ENSG00000139726	12	122631044	C	G	chr12_122631044_C_G	5	0.0277778	0.952774	-0.0209941	0.353304	SNP	5	180	0.98895	ENSG00000139726	ENSG00000139726	90.381	rs7960415
QTS000026	ftp://ftp.ebi.ac.uk/pub/databases/spot/eQTL/sumstats/QTS000026/QTD000499/QTD000499.all.tsv.gz	ENSG00000150977	12	122631044	C	G	chr12_122631044_C_G	5	0.0277778	0.279563	-0.464928	0.426861	SNP	5	180	0.98895	ENSG00000150977	ENSG00000150977	231.216	rs7960415
QTS000026	ftp://ftp.ebi.ac.uk/pub/databases/spot/eQTL/sumstats/QTS000026/QTD000499/QTD000499.all.tsv.gz	ENSG00000175727	12	122631044	C	G	chr12_122631044_C_G	5	0.0277778	0.684734	0.166515	0.408532	SNP	5	180	0.98895	ENSG00000175727	ENSG00000175727	27.535	rs7960415
QTS000026	ftp://ftp.ebi.ac.uk/pub/databases/spot/eQTL/sumstats/QTS000026/QTD000499/QTD000499.all.tsv.gz	ENSG00000182196	12	122631044	C	G	chr12_122631044_C_G	5	0.0277778	0.487711	0.309768	0.444178	SNP	5	180	0.98895	ENSG00000182196	ENSG00000182196	2.53	rs7960415
QTS000026	ftp://ftp.ebi.ac.uk/pub/databases/spot/eQTL/sumstats/QTS000026/QTD000499/QTD000499.all.tsv.gz	ENSG00000182782	12	122631044	C	G	chr12_122631044_C_G	5	0.0277778	0.0977789	0.734049	0.437812	SNP	5	180	0.98895	ENSG00000182782	ENSG00000182782	25.794	rs7960415
QTS000026	ftp://ftp.ebi.ac.uk/pub/databases/spot/eQTL/sumstats/QTS000026/QTD000499/QTD000499.all.tsv.gz	ENSG00000183955	12	122631044	C	G	chr12_122631044_C_G	5	0.0277778	0.0253607	0.625742	0.274274	SNP	5	180	0.98895	ENSG00000183955	ENSG00000183955	31.112	rs7960415
QTS000026	ftp://ftp.ebi.ac.uk/pub/databases/spot/eQTL/sumstats/QTS000026/QTD000499/QTD000499.all.tsv.gz	ENSG00000184047	12	122631044	C	G	chr12_122631044_C_G	5	0.0277778	0.125386	-0.483265	0.311813	SNP	5	180	0.98895	ENSG00000184047	ENSG00000184047	5.595	rs7960415
QTS000026	ftp://ftp.ebi.ac.uk/pub/databases/spot/eQTL/sumstats/QTS000026/QTD000499/QTD000499.all.tsv.gz	ENSG00000184209	12	122631044	C	G	chr12_122631044_C_G	5	0.0277778	0.000399118	1.58403	0.427296	SNP	5	180	0.98895	ENSG00000184209	ENSG00000184209	11.899	rs7960415
QTS000026	ftp://ftp.ebi.ac.uk/pub/databases/spot/eQTL/sumstats/QTS000026/QTD000499/QTD000499.all.tsv.gz	ENSG00000184445	12	122631044	C	G	chr12_122631044_C_G	5	0.0277778	0.0014418	1.09709	0.331576	SNP	5	180	0.98895	ENSG00000184445	ENSG00000184445	16.006	rs7960415
QTS000026	ftp://ftp.ebi.ac.uk/pub/databases/spot/eQTL/sumstats/QTS000026/QTD000499/QTD000499.all.tsv.gz	ENSG00000188735	12	122631044	C	G	chr12_122631044_C_G	5	0.0277778	0.0571857	0.89498	0.463334	SNP	5	180	0.98895	ENSG00000188735	ENSG00000188735	3.768	rs7960415
QTS000026	ftp://ftp.ebi.ac.uk/pub/databases/spot/eQTL/sumstats/QTS000026/QTD000499/QTD000499.all.tsv.gz	ENSG00000212694	12	122631044	C	G	chr12_122631044_C_G	5	0.0277778	0.476493	0.256126	0.357944	SNP	5	180	0.98895	ENSG00000212694	ENSG00000212694	20.66	rs7960415
QTS000026	ftp://ftp.ebi.ac.uk/pub/databases/spot/eQTL/sumstats/QTS000026/QTD000499/QTD000499.all.tsv.gz	ENSG00000247373	12	122631044	C	G	chr12_122631044_C_G	5	0.0277778	0.459836	0.297528	0.40047	SNP	5	180	0.98895	ENSG00000247373	ENSG00000247373	0.601	rs7960415
QTS000026	ftp://ftp.ebi.ac.uk/pub/databases/spot/eQTL/sumstats/QTS000026/QTD000499/QTD000499.all.tsv.gz	ENSG00000255398	12	122631044	C	G	chr12_122631044_C_G	5	0.0277778	0.392214	-0.329472	0.38285	SNP	5	180	0.98895	ENSG00000255398	ENSG00000255398	125.755	rs7960415
QTS000026	ftp://ftp.ebi.ac.uk/pub/databases/spot/eQTL/sumstats/QTS000026/QTD000499/QTD000499.all.tsv.gz	ENSG00000256092	12	122631044	C	G	chr12_122631044_C_G	5	0.0277778	0.297761	-0.468749	0.447053	SNP	5	180	0.98895	ENSG00000256092	ENSG00000256092	1.526	rs7960415
QTS000026	ftp://ftp.ebi.ac.uk/pub/databases/spot/eQTL/sumstats/QTS000026/QTD000499/QTD000499.all.tsv.gz	ENSG00000256152	12	122631044	C	G	chr12_122631044_C_G	5	0.0277778	0.423343	-0.291405	0.361977	SNP	5	180	0.98895	ENSG00000256152	ENSG00000256152	0	rs7960415
QTS000026	ftp://ftp.ebi.ac.uk/pub/databases/spot/eQTL/sumstats/QTS000026/QTD000499/QTD000499.all.tsv.gz	ENSG00000256811	12	122631044	C	G	chr12_122631044_C_G	5	0.0277778	0.201616	0.533307	0.413975	SNP	5	180	0.98895	ENSG00000256811	ENSG00000256811	0	rs7960415
QTS000026	ftp://ftp.ebi.ac.uk/pub/databases/spot/eQTL/sumstats/QTS000026/QTD000499/QTD000499.all.tsv.gz	ENSG00000256950	12	122631044	C	G	chr12_122631044_C_G	5	0.0277778	0.095931	-0.672104	0.398613	SNP	5	180	0.98895	ENSG00000256950	ENSG00000256950	0.651	rs7960415
QTS000026	ftp://ftp.ebi.ac.uk/pub/databases/spot/eQTL/sumstats/QTS000026/QTD000499/QTD000499.all.tsv.gz	ENSG00000269980	12	122631044	C	G	chr12_122631044_C_G	5	0.0277778	0.131878	-0.469998	0.30853	SNP	5	180	0.98895	ENSG00000269980	ENSG00000269980	0	rs7960415
QTS000026	ftp://ftp.ebi.ac.uk/pub/databases/spot/eQTL/sumstats/QTS000026/QTD000499/QTD000499.all.tsv.gz	ENSG00000274191	12	122631044	C	G	chr12_122631044_C_G	5	0.0277778	0.522798	0.306726	0.477728	SNP	5	180	0.98895	ENSG00000274191	ENSG00000274191	1.651	rs7960415
QTS000026	ftp://ftp.ebi.ac.uk/pub/databases/spot/eQTL/sumstats/QTS000026/QTD000499/QTD000499.all.tsv.gz	ENSG00000274292	12	122631044	C	G	chr12_122631044_C_G	5	0.0277778	0.557659	-0.256871	0.436145	SNP	5	180	0.98895	ENSG00000274292	ENSG00000274292	0.453	rs7960415
QTS000026	ftp://ftp.ebi.ac.uk/pub/databases/spot/eQTL/sumstats/QTS000026/QTD000499/QTD000499.all.tsv.gz	ENSG00000275265	12	122631044	C	G	chr12_122631044_C_G	5	0.0277778	0.629055	-0.19679	0.405712	SNP	5	180	0.98895	ENSG00000275265	ENSG00000275265	0	rs7960415
QTS000026	ftp://ftp.ebi.ac.uk/pub/databases/spot/eQTL/sumstats/QTS000026/QTD000499/QTD000499.all.tsv.gz	ENSG00000278084	12	122631044	C	G	chr12_122631044_C_G	5	0.0277778	0.722238	-0.154305	0.43246	SNP	5	180	0.98895	ENSG00000278084	ENSG00000278084	0	rs7960415
QTS000026	ftp://ftp.ebi.ac.uk/pub/databases/spot/eQTL/sumstats/QTS000026/QTD000499/QTD000499.all.tsv.gz	ENSG00000278112	12	122631044	C	G	chr12_122631044_C_G	5	0.0277778	0.763717	-0.0945222	0.3133	SNP	5	180	0.98895	ENSG00000278112	ENSG00000278112	0	rs7960415
QTS000026	ftp://ftp.ebi.ac.uk/pub/databases/spot/eQTL/sumstats/QTS000026/QTD000499/QTD000499.all.tsv.gz	ENSG00000286586	12	122631044	C	G	chr12_122631044_C_G	5	0.0277778	0.404636	0.424869	0.506942	SNP	5	180	0.98895	ENSG00000286586	ENSG00000286586	0.798	rs7960415
QTS000026	ftp://ftp.ebi.ac.uk/pub/databases/spot/eQTL/sumstats/QTS000026/QTD000499/QTD000499.all.tsv.gz	ENSG00000033030	12	122631224	A	G	chr12_122631224_A_G	35	0.222222	0.384666	-0.12188	0.13938	SNP	140	180	0.83276	ENSG00000033030	ENSG00000033030	35.812	rs7966094
QTS000026	ftp://ftp.ebi.ac.uk/pub/databases/spot/eQTL/sumstats/QTS000026/QTD000499/QTD000499.all.tsv.gz	ENSG00000051825	12	122631224	A	G	chr12_122631224_A_G	35	0.222222	0.587558	-0.0908959	0.166865	SNP	140	180	0.83276	ENSG00000051825	ENSG00000051825	20.055	rs7966094
QTS000026	ftp://ftp.ebi.ac.uk/pub/databases/spot/eQTL/sumstats/QTS000026/QTD000499/QTD000499.all.tsv.gz	ENSG00000086598	12	122631224	A	G	chr12_122631224_A_G	35	0.222222	0.354552	-0.114238	0.12263	SNP	140	180	0.83276	ENSG00000086598	ENSG00000086598	221.488	rs7966094
QTS000026	ftp://ftp.ebi.ac.uk/pub/databases/spot/eQTL/sumstats/QTS000026/QTD000499/QTD000499.all.tsv.gz	ENSG00000090975	12	122631224	A	G	chr12_122631224_A_G	35	0.222222	0.962208	-0.007901	0.166193	SNP	140	180	0.83276	ENSG00000090975	ENSG00000090975	3.905	rs7966094
QTS000026	ftp://ftp.ebi.ac.uk/pub/databases/spot/eQTL/sumstats/QTS000026/QTD000499/QTD000499.all.tsv.gz	ENSG00000110801	12	122631224	A	G	chr12_122631224_A_G	35	0.222222	0.685388	0.0596193	0.146594	SNP	140	180	0.83276	ENSG00000110801	ENSG00000110801	5.373	rs7966094
QTS000026	ftp://ftp.ebi.ac.uk/pub/databases/spot/eQTL/sumstats/QTS000026/QTD000499/QTD000499.all.tsv.gz	ENSG00000110987	12	122631224	A	G	chr12_122631224_A_G	35	0.222222	0.377754	-0.155573	0.175334	SNP	140	180	0.83276	ENSG00000110987	ENSG00000110987	1.818	rs7966094
QTS000026	ftp://ftp.ebi.ac.uk/pub/databases/spot/eQTL/sumstats/QTS000026/QTD000499/QTD000499.all.tsv.gz	ENSG00000111011	12	122631224	A	G	chr12_122631224_A_G	35	0.222222	0.509174	-0.0619053	0.0933297	SNP	140	180	0.83276	ENSG00000111011	ENSG00000111011	129.584	rs7966094
QTS000026	ftp://ftp.ebi.ac.uk/pub/databases/spot/eQTL/sumstats/QTS000026/QTD000499/QTD000499.all.tsv.gz	ENSG00000111325	12	122631224	A	G	chr12_122631224_A_G	35	0.222222	0.549342	-0.1	0.166261	SNP	140	180	0.83276	ENSG00000111325	ENSG00000111325	2.421	rs7966094
QTS000026	ftp://ftp.ebi.ac.uk/pub/databases/spot/eQTL/sumstats/QTS000026/QTD000499/QTD000499.all.tsv.gz	ENSG00000111328	12	122631224	A	G	chr12_122631224_A_G	35	0.222222	0.421879	0.0862815	0.106838	SNP	140	180	0.83276	ENSG00000111328	ENSG00000111328	74.5	rs7966094
QTS000026	ftp://ftp.ebi.ac.uk/pub/databases/spot/eQTL/sumstats/QTS000026/QTD000499/QTD000499.all.tsv.gz	ENSG00000111364	12	122631224	A	G	chr12_122631224_A_G	35	0.222222	0.474208	0.111391	0.154867	SNP	140	180	0.83276	ENSG00000111364	ENSG00000111364	32.737	rs7966094
QTS000026	ftp://ftp.ebi.ac.uk/pub/databases/spot/eQTL/sumstats/QTS000026/QTD000499/QTD000499.all.tsv.gz	ENSG00000130779	12	122631224	A	G	chr12_122631224_A_G	35	0.222222	0.042848	0.337979	0.164051	SNP	140	180	0.83276	ENSG00000130779	ENSG00000130779	56.127	rs7966094
QTS000026	ftp://ftp.ebi.ac.uk/pub/databases/spot/eQTL/sumstats/QTS000026/QTD000499/QTD000499.all.tsv.gz	ENSG00000130783	12	122631224	A	G	chr12_122631224_A_G	35	0.222222	0.219378	0.234644	0.189452	SNP	140	180	0.83276	ENSG00000130783	ENSG00000130783	1.042	rs7966094
QTS000026	ftp://ftp.ebi.ac.uk/pub/databases/spot/eQTL/sumstats/QTS000026/QTD000499/QTD000499.all.tsv.gz	ENSG00000130921	12	122631224	A	G	chr12_122631224_A_G	35	0.222222	0.515006	0.112947	0.172658	SNP	140	180	0.83276	ENSG00000130921	ENSG00000130921	2.081	rs7966094
QTS000026	ftp://ftp.ebi.ac.uk/pub/databases/spot/eQTL/sumstats/QTS000026/QTD000499/QTD000499.all.tsv.gz	ENSG00000139697	12	122631224	A	G	chr12_122631224_A_G	35	0.222222	0.965754	-0.00395054	0.0917068	SNP	140	180	0.83276	ENSG00000139697	ENSG00000139697	49.007	rs7966094
QTS000026	ftp://ftp.ebi.ac.uk/pub/databases/spot/eQTL/sumstats/QTS000026/QTD000499/QTD000499.all.tsv.gz	ENSG00000139718	12	122631224	A	G	chr12_122631224_A_G	35	0.222222	0.445444	-0.0854131	0.111349	SNP	140	180	0.83276	ENSG00000139718	ENSG00000139718	46.08	rs7966094
QTS000026	ftp://ftp.ebi.ac.uk/pub/databases/spot/eQTL/sumstats/QTS000026/QTD000499/QTD000499.all.tsv.gz	ENSG00000139719	12	122631224	A	G	chr12_122631224_A_G	35	0.222222	0.44164	0.112342	0.145233	SNP	140	180	0.83276	ENSG00000139719	ENSG00000139719	10.707	rs7966094
QTS000026	ftp://ftp.ebi.ac.uk/pub/databases/spot/eQTL/sumstats/QTS000026/QTD000499/QTD000499.all.tsv.gz	ENSG00000139722	12	122631224	A	G	chr12_122631224_A_G	35	0.222222	0.25547	0.105728	0.0922647	SNP	140	180	0.83276	ENSG00000139722	ENSG00000139722	28.099	rs7966094
