## Supplemental Dataset 3 for "State-Dependent 3D Enhancer Architecture Resolves a Shared Schizophrenia and Multiple Sclerosis Ketone and Lactate Sensing Logic Gate": EBI_Immune_eQTL_Targeted_DeepSweep_Hits.tsv (part 1119 of 1639)

STUDY	FTP_PATH	RAW_TABIX_OUTPUT
QTS000026	ftp://ftp.ebi.ac.uk/pub/databases/spot/eQTL/sumstats/QTS000026/QTD000499/QTD000499.all.tsv.gz	ENSG00000139725	12	122631224	A	G	chr12_122631224_A_G	35	0.222222	0.284642	-0.178876	0.165986	SNP	140	180	0.83276	ENSG00000139725	ENSG00000139725	67.99	rs7966094
QTS000026	ftp://ftp.ebi.ac.uk/pub/databases/spot/eQTL/sumstats/QTS000026/QTD000499/QTD000499.all.tsv.gz	ENSG00000139726	12	122631224	A	G	chr12_122631224_A_G	35	0.222222	0.416	0.11132	0.136103	SNP	140	180	0.83276	ENSG00000139726	ENSG00000139726	90.381	rs7966094
QTS000026	ftp://ftp.ebi.ac.uk/pub/databases/spot/eQTL/sumstats/QTS000026/QTD000499/QTD000499.all.tsv.gz	ENSG00000150977	12	122631224	A	G	chr12_122631224_A_G	35	0.222222	0.789804	0.0445121	0.166389	SNP	140	180	0.83276	ENSG00000150977	ENSG00000150977	231.216	rs7966094
QTS000026	ftp://ftp.ebi.ac.uk/pub/databases/spot/eQTL/sumstats/QTS000026/QTD000499/QTD000499.all.tsv.gz	ENSG00000175727	12	122631224	A	G	chr12_122631224_A_G	35	0.222222	0.142966	-0.230918	0.155987	SNP	140	180	0.83276	ENSG00000175727	ENSG00000175727	27.535	rs7966094
QTS000026	ftp://ftp.ebi.ac.uk/pub/databases/spot/eQTL/sumstats/QTS000026/QTD000499/QTD000499.all.tsv.gz	ENSG00000182196	12	122631224	A	G	chr12_122631224_A_G	35	0.222222	0.0834616	-0.296464	0.168992	SNP	140	180	0.83276	ENSG00000182196	ENSG00000182196	2.53	rs7966094
QTS000026	ftp://ftp.ebi.ac.uk/pub/databases/spot/eQTL/sumstats/QTS000026/QTD000499/QTD000499.all.tsv.gz	ENSG00000182782	12	122631224	A	G	chr12_122631224_A_G	35	0.222222	0.596757	-0.0915098	0.172226	SNP	140	180	0.83276	ENSG00000182782	ENSG00000182782	25.794	rs7966094
QTS000026	ftp://ftp.ebi.ac.uk/pub/databases/spot/eQTL/sumstats/QTS000026/QTD000499/QTD000499.all.tsv.gz	ENSG00000183955	12	122631224	A	G	chr12_122631224_A_G	35	0.222222	0.924829	0.0103892	0.10974	SNP	140	180	0.83276	ENSG00000183955	ENSG00000183955	31.112	rs7966094
QTS000026	ftp://ftp.ebi.ac.uk/pub/databases/spot/eQTL/sumstats/QTS000026/QTD000499/QTD000499.all.tsv.gz	ENSG00000184047	12	122631224	A	G	chr12_122631224_A_G	35	0.222222	0.267324	0.13585	0.12156	SNP	140	180	0.83276	ENSG00000184047	ENSG00000184047	5.595	rs7966094
QTS000026	ftp://ftp.ebi.ac.uk/pub/databases/spot/eQTL/sumstats/QTS000026/QTD000499/QTD000499.all.tsv.gz	ENSG00000184209	12	122631224	A	G	chr12_122631224_A_G	35	0.222222	0.229189	0.215928	0.178109	SNP	140	180	0.83276	ENSG00000184209	ENSG00000184209	11.899	rs7966094
QTS000026	ftp://ftp.ebi.ac.uk/pub/databases/spot/eQTL/sumstats/QTS000026/QTD000499/QTD000499.all.tsv.gz	ENSG00000184445	12	122631224	A	G	chr12_122631224_A_G	35	0.222222	0.455106	-0.102735	0.13683	SNP	140	180	0.83276	ENSG00000184445	ENSG00000184445	16.006	rs7966094
QTS000026	ftp://ftp.ebi.ac.uk/pub/databases/spot/eQTL/sumstats/QTS000026/QTD000499/QTD000499.all.tsv.gz	ENSG00000188735	12	122631224	A	G	chr12_122631224_A_G	35	0.222222	0.398528	-0.155222	0.182808	SNP	140	180	0.83276	ENSG00000188735	ENSG00000188735	3.768	rs7966094
QTS000026	ftp://ftp.ebi.ac.uk/pub/databases/spot/eQTL/sumstats/QTS000026/QTD000499/QTD000499.all.tsv.gz	ENSG00000212694	12	122631224	A	G	chr12_122631224_A_G	35	0.222222	0.147786	-0.200408	0.137032	SNP	140	180	0.83276	ENSG00000212694	ENSG00000212694	20.66	rs7966094
QTS000026	ftp://ftp.ebi.ac.uk/pub/databases/spot/eQTL/sumstats/QTS000026/QTD000499/QTD000499.all.tsv.gz	ENSG00000247373	12	122631224	A	G	chr12_122631224_A_G	35	0.222222	0.00974255	0.394462	0.148705	SNP	140	180	0.83276	ENSG00000247373	ENSG00000247373	0.601	rs7966094
QTS000026	ftp://ftp.ebi.ac.uk/pub/databases/spot/eQTL/sumstats/QTS000026/QTD000499/QTD000499.all.tsv.gz	ENSG00000255398	12	122631224	A	G	chr12_122631224_A_G	35	0.222222	0.116988	0.232215	0.146432	SNP	140	180	0.83276	ENSG00000255398	ENSG00000255398	125.755	rs7966094
QTS000026	ftp://ftp.ebi.ac.uk/pub/databases/spot/eQTL/sumstats/QTS000026/QTD000499/QTD000499.all.tsv.gz	ENSG00000256092	12	122631224	A	G	chr12_122631224_A_G	35	0.222222	0.320282	0.17318	0.173092	SNP	140	180	0.83276	ENSG00000256092	ENSG00000256092	1.526	rs7966094
QTS000026	ftp://ftp.ebi.ac.uk/pub/databases/spot/eQTL/sumstats/QTS000026/QTD000499/QTD000499.all.tsv.gz	ENSG00000256152	12	122631224	A	G	chr12_122631224_A_G	35	0.222222	0.249182	0.161912	0.139417	SNP	140	180	0.83276	ENSG00000256152	ENSG00000256152	0	rs7966094
QTS000026	ftp://ftp.ebi.ac.uk/pub/databases/spot/eQTL/sumstats/QTS000026/QTD000499/QTD000499.all.tsv.gz	ENSG00000256811	12	122631224	A	G	chr12_122631224_A_G	35	0.222222	0.188593	-0.212392	0.160076	SNP	140	180	0.83276	ENSG00000256811	ENSG00000256811	0	rs7966094
QTS000026	ftp://ftp.ebi.ac.uk/pub/databases/spot/eQTL/sumstats/QTS000026/QTD000499/QTD000499.all.tsv.gz	ENSG00000256950	12	122631224	A	G	chr12_122631224_A_G	35	0.222222	0.0222395	-0.354207	0.151716	SNP	140	180	0.83276	ENSG00000256950	ENSG00000256950	0.651	rs7966094
QTS000026	ftp://ftp.ebi.ac.uk/pub/databases/spot/eQTL/sumstats/QTS000026/QTD000499/QTD000499.all.tsv.gz	ENSG00000269980	12	122631224	A	G	chr12_122631224_A_G	35	0.222222	0.400975	0.101903	0.120641	SNP	140	180	0.83276	ENSG00000269980	ENSG00000269980	0	rs7966094
QTS000026	ftp://ftp.ebi.ac.uk/pub/databases/spot/eQTL/sumstats/QTS000026/QTD000499/QTD000499.all.tsv.gz	ENSG00000274191	12	122631224	A	G	chr12_122631224_A_G	35	0.222222	0.345873	0.174783	0.184254	SNP	140	180	0.83276	ENSG00000274191	ENSG00000274191	1.651	rs7966094
QTS000026	ftp://ftp.ebi.ac.uk/pub/databases/spot/eQTL/sumstats/QTS000026/QTD000499/QTD000499.all.tsv.gz	ENSG00000274292	12	122631224	A	G	chr12_122631224_A_G	35	0.222222	0.988292	0.00249052	0.169149	SNP	140	180	0.83276	ENSG00000274292	ENSG00000274292	0.453	rs7966094
QTS000026	ftp://ftp.ebi.ac.uk/pub/databases/spot/eQTL/sumstats/QTS000026/QTD000499/QTD000499.all.tsv.gz	ENSG00000275265	12	122631224	A	G	chr12_122631224_A_G	35	0.222222	0.877802	0.0242539	0.157205	SNP	140	180	0.83276	ENSG00000275265	ENSG00000275265	0	rs7966094
QTS000026	ftp://ftp.ebi.ac.uk/pub/databases/spot/eQTL/sumstats/QTS000026/QTD000499/QTD000499.all.tsv.gz	ENSG00000278084	12	122631224	A	G	chr12_122631224_A_G	35	0.222222	0.606563	0.0864583	0.167177	SNP	140	180	0.83276	ENSG00000278084	ENSG00000278084	0	rs7966094
QTS000026	ftp://ftp.ebi.ac.uk/pub/databases/spot/eQTL/sumstats/QTS000026/QTD000499/QTD000499.all.tsv.gz	ENSG00000278112	12	122631224	A	G	chr12_122631224_A_G	35	0.222222	0.641304	-0.0566581	0.121123	SNP	140	180	0.83276	ENSG00000278112	ENSG00000278112	0	rs7966094
QTS000026	ftp://ftp.ebi.ac.uk/pub/databases/spot/eQTL/sumstats/QTS000026/QTD000499/QTD000499.all.tsv.gz	ENSG00000286586	12	122631224	A	G	chr12_122631224_A_G	35	0.222222	0.78458	0.0540361	0.19697	SNP	140	180	0.83276	ENSG00000286586	ENSG00000286586	0.798	rs7966094
QTS000026	ftp://ftp.ebi.ac.uk/pub/databases/spot/eQTL/sumstats/QTS000026/QTD000499/QTD000499.all.tsv.gz	ENSG00000033030	12	122631662	C	T	chr12_122631662_C_T	35	0.222222	0.384666	-0.12188	0.13938	SNP	140	180	0.83276	ENSG00000033030	ENSG00000033030	35.812	rs7295397
QTS000026	ftp://ftp.ebi.ac.uk/pub/databases/spot/eQTL/sumstats/QTS000026/QTD000499/QTD000499.all.tsv.gz	ENSG00000051825	12	122631662	C	T	chr12_122631662_C_T	35	0.222222	0.587558	-0.0908959	0.166865	SNP	140	180	0.83276	ENSG00000051825	ENSG00000051825	20.055	rs7295397
QTS000026	ftp://ftp.ebi.ac.uk/pub/databases/spot/eQTL/sumstats/QTS000026/QTD000499/QTD000499.all.tsv.gz	ENSG00000086598	12	122631662	C	T	chr12_122631662_C_T	35	0.222222	0.354552	-0.114238	0.12263	SNP	140	180	0.83276	ENSG00000086598	ENSG00000086598	221.488	rs7295397
QTS000026	ftp://ftp.ebi.ac.uk/pub/databases/spot/eQTL/sumstats/QTS000026/QTD000499/QTD000499.all.tsv.gz	ENSG00000090975	12	122631662	C	T	chr12_122631662_C_T	35	0.222222	0.962208	-0.007901	0.166193	SNP	140	180	0.83276	ENSG00000090975	ENSG00000090975	3.905	rs7295397
QTS000026	ftp://ftp.ebi.ac.uk/pub/databases/spot/eQTL/sumstats/QTS000026/QTD000499/QTD000499.all.tsv.gz	ENSG00000110801	12	122631662	C	T	chr12_122631662_C_T	35	0.222222	0.685388	0.0596193	0.146594	SNP	140	180	0.83276	ENSG00000110801	ENSG00000110801	5.373	rs7295397
QTS000026	ftp://ftp.ebi.ac.uk/pub/databases/spot/eQTL/sumstats/QTS000026/QTD000499/QTD000499.all.tsv.gz	ENSG00000110987	12	122631662	C	T	chr12_122631662_C_T	35	0.222222	0.377754	-0.155573	0.175334	SNP	140	180	0.83276	ENSG00000110987	ENSG00000110987	1.818	rs7295397
QTS000026	ftp://ftp.ebi.ac.uk/pub/databases/spot/eQTL/sumstats/QTS000026/QTD000499/QTD000499.all.tsv.gz	ENSG00000111011	12	122631662	C	T	chr12_122631662_C_T	35	0.222222	0.509174	-0.0619053	0.0933297	SNP	140	180	0.83276	ENSG00000111011	ENSG00000111011	129.584	rs7295397
QTS000026	ftp://ftp.ebi.ac.uk/pub/databases/spot/eQTL/sumstats/QTS000026/QTD000499/QTD000499.all.tsv.gz	ENSG00000111325	12	122631662	C	T	chr12_122631662_C_T	35	0.222222	0.549342	-0.1	0.166261	SNP	140	180	0.83276	ENSG00000111325	ENSG00000111325	2.421	rs7295397
QTS000026	ftp://ftp.ebi.ac.uk/pub/databases/spot/eQTL/sumstats/QTS000026/QTD000499/QTD000499.all.tsv.gz	ENSG00000111328	12	122631662	C	T	chr12_122631662_C_T	35	0.222222	0.421879	0.0862815	0.106838	SNP	140	180	0.83276	ENSG00000111328	ENSG00000111328	74.5	rs7295397
QTS000026	ftp://ftp.ebi.ac.uk/pub/databases/spot/eQTL/sumstats/QTS000026/QTD000499/QTD000499.all.tsv.gz	ENSG00000111364	12	122631662	C	T	chr12_122631662_C_T	35	0.222222	0.474208	0.111391	0.154867	SNP	140	180	0.83276	ENSG00000111364	ENSG00000111364	32.737	rs7295397
QTS000026	ftp://ftp.ebi.ac.uk/pub/databases/spot/eQTL/sumstats/QTS000026/QTD000499/QTD000499.all.tsv.gz	ENSG00000130779	12	122631662	C	T	chr12_122631662_C_T	35	0.222222	0.042848	0.337979	0.164051	SNP	140	180	0.83276	ENSG00000130779	ENSG00000130779	56.127	rs7295397
QTS000026	ftp://ftp.ebi.ac.uk/pub/databases/spot/eQTL/sumstats/QTS000026/QTD000499/QTD000499.all.tsv.gz	ENSG00000130783	12	122631662	C	T	chr12_122631662_C_T	35	0.222222	0.219378	0.234644	0.189452	SNP	140	180	0.83276	ENSG00000130783	ENSG00000130783	1.042	rs7295397
QTS000026	ftp://ftp.ebi.ac.uk/pub/databases/spot/eQTL/sumstats/QTS000026/QTD000499/QTD000499.all.tsv.gz	ENSG00000130921	12	122631662	C	T	chr12_122631662_C_T	35	0.222222	0.515006	0.112947	0.172658	SNP	140	180	0.83276	ENSG00000130921	ENSG00000130921	2.081	rs7295397
QTS000026	ftp://ftp.ebi.ac.uk/pub/databases/spot/eQTL/sumstats/QTS000026/QTD000499/QTD000499.all.tsv.gz	ENSG00000139697	12	122631662	C	T	chr12_122631662_C_T	35	0.222222	0.965754	-0.00395054	0.0917068	SNP	140	180	0.83276	ENSG00000139697	ENSG00000139697	49.007	rs7295397
QTS000026	ftp://ftp.ebi.ac.uk/pub/databases/spot/eQTL/sumstats/QTS000026/QTD000499/QTD000499.all.tsv.gz	ENSG00000139718	12	122631662	C	T	chr12_122631662_C_T	35	0.222222	0.445444	-0.0854131	0.111349	SNP	140	180	0.83276	ENSG00000139718	ENSG00000139718	46.08	rs7295397
QTS000026	ftp://ftp.ebi.ac.uk/pub/databases/spot/eQTL/sumstats/QTS000026/QTD000499/QTD000499.all.tsv.gz	ENSG00000139719	12	122631662	C	T	chr12_122631662_C_T	35	0.222222	0.44164	0.112342	0.145233	SNP	140	180	0.83276	ENSG00000139719	ENSG00000139719	10.707	rs7295397
QTS000026	ftp://ftp.ebi.ac.uk/pub/databases/spot/eQTL/sumstats/QTS000026/QTD000499/QTD000499.all.tsv.gz	ENSG00000139722	12	122631662	C	T	chr12_122631662_C_T	35	0.222222	0.25547	0.105728	0.0922647	SNP	140	180	0.83276	ENSG00000139722	ENSG00000139722	28.099	rs7295397
QTS000026	ftp://ftp.ebi.ac.uk/pub/databases/spot/eQTL/sumstats/QTS000026/QTD000499/QTD000499.all.tsv.gz	ENSG00000139725	12	122631662	C	T	chr12_122631662_C_T	35	0.222222	0.284642	-0.178876	0.165986	SNP	140	180	0.83276	ENSG00000139725	ENSG00000139725	67.99	rs7295397
QTS000026	ftp://ftp.ebi.ac.uk/pub/databases/spot/eQTL/sumstats/QTS000026/QTD000499/QTD000499.all.tsv.gz	ENSG00000139726	12	122631662	C	T	chr12_122631662_C_T	35	0.222222	0.416	0.11132	0.136103	SNP	140	180	0.83276	ENSG00000139726	ENSG00000139726	90.381	rs7295397
QTS000026	ftp://ftp.ebi.ac.uk/pub/databases/spot/eQTL/sumstats/QTS000026/QTD000499/QTD000499.all.tsv.gz	ENSG00000150977	12	122631662	C	T	chr12_122631662_C_T	35	0.222222	0.789804	0.0445121	0.166389	SNP	140	180	0.83276	ENSG00000150977	ENSG00000150977	231.216	rs7295397
QTS000026	ftp://ftp.ebi.ac.uk/pub/databases/spot/eQTL/sumstats/QTS000026/QTD000499/QTD000499.all.tsv.gz	ENSG00000175727	12	122631662	C	T	chr12_122631662_C_T	35	0.222222	0.142966	-0.230918	0.155987	SNP	140	180	0.83276	ENSG00000175727	ENSG00000175727	27.535	rs7295397
QTS000026	ftp://ftp.ebi.ac.uk/pub/databases/spot/eQTL/sumstats/QTS000026/QTD000499/QTD000499.all.tsv.gz	ENSG00000182196	12	122631662	C	T	chr12_122631662_C_T	35	0.222222	0.0834616	-0.296464	0.168992	SNP	140	180	0.83276	ENSG00000182196	ENSG00000182196	2.53	rs7295397
QTS000026	ftp://ftp.ebi.ac.uk/pub/databases/spot/eQTL/sumstats/QTS000026/QTD000499/QTD000499.all.tsv.gz	ENSG00000182782	12	122631662	C	T	chr12_122631662_C_T	35	0.222222	0.596757	-0.0915098	0.172226	SNP	140	180	0.83276	ENSG00000182782	ENSG00000182782	25.794	rs7295397
QTS000026	ftp://ftp.ebi.ac.uk/pub/databases/spot/eQTL/sumstats/QTS000026/QTD000499/QTD000499.all.tsv.gz	ENSG00000183955	12	122631662	C	T	chr12_122631662_C_T	35	0.222222	0.924829	0.0103892	0.10974	SNP	140	180	0.83276	ENSG00000183955	ENSG00000183955	31.112	rs7295397
QTS000026	ftp://ftp.ebi.ac.uk/pub/databases/spot/eQTL/sumstats/QTS000026/QTD000499/QTD000499.all.tsv.gz	ENSG00000184047	12	122631662	C	T	chr12_122631662_C_T	35	0.222222	0.267324	0.13585	0.12156	SNP	140	180	0.83276	ENSG00000184047	ENSG00000184047	5.595	rs7295397
QTS000026	ftp://ftp.ebi.ac.uk/pub/databases/spot/eQTL/sumstats/QTS000026/QTD000499/QTD000499.all.tsv.gz	ENSG00000184209	12	122631662	C	T	chr12_122631662_C_T	35	0.222222	0.229189	0.215928	0.178109	SNP	140	180	0.83276	ENSG00000184209	ENSG00000184209	11.899	rs7295397
QTS000026	ftp://ftp.ebi.ac.uk/pub/databases/spot/eQTL/sumstats/QTS000026/QTD000499/QTD000499.all.tsv.gz	ENSG00000184445	12	122631662	C	T	chr12_122631662_C_T	35	0.222222	0.455106	-0.102735	0.13683	SNP	140	180	0.83276	ENSG00000184445	ENSG00000184445	16.006	rs7295397
QTS000026	ftp://ftp.ebi.ac.uk/pub/databases/spot/eQTL/sumstats/QTS000026/QTD000499/QTD000499.all.tsv.gz	ENSG00000188735	12	122631662	C	T	chr12_122631662_C_T	35	0.222222	0.398528	-0.155222	0.182808	SNP	140	180	0.83276	ENSG00000188735	ENSG00000188735	3.768	rs7295397
QTS000026	ftp://ftp.ebi.ac.uk/pub/databases/spot/eQTL/sumstats/QTS000026/QTD000499/QTD000499.all.tsv.gz	ENSG00000212694	12	122631662	C	T	chr12_122631662_C_T	35	0.222222	0.147786	-0.200408	0.137032	SNP	140	180	0.83276	ENSG00000212694	ENSG00000212694	20.66	rs7295397
QTS000026	ftp://ftp.ebi.ac.uk/pub/databases/spot/eQTL/sumstats/QTS000026/QTD000499/QTD000499.all.tsv.gz	ENSG00000247373	12	122631662	C	T	chr12_122631662_C_T	35	0.222222	0.00974255	0.394462	0.148705	SNP	140	180	0.83276	ENSG00000247373	ENSG00000247373	0.601	rs7295397
QTS000026	ftp://ftp.ebi.ac.uk/pub/databases/spot/eQTL/sumstats/QTS000026/QTD000499/QTD000499.all.tsv.gz	ENSG00000255398	12	122631662	C	T	chr12_122631662_C_T	35	0.222222	0.116988	0.232215	0.146432	SNP	140	180	0.83276	ENSG00000255398	ENSG00000255398	125.755	rs7295397
QTS000026	ftp://ftp.ebi.ac.uk/pub/databases/spot/eQTL/sumstats/QTS000026/QTD000499/QTD000499.all.tsv.gz	ENSG00000256092	12	122631662	C	T	chr12_122631662_C_T	35	0.222222	0.320282	0.17318	0.173092	SNP	140	180	0.83276	ENSG00000256092	ENSG00000256092	1.526	rs7295397
QTS000026	ftp://ftp.ebi.ac.uk/pub/databases/spot/eQTL/sumstats/QTS000026/QTD000499/QTD000499.all.tsv.gz	ENSG00000256152	12	122631662	C	T	chr12_122631662_C_T	35	0.222222	0.249182	0.161912	0.139417	SNP	140	180	0.83276	ENSG00000256152	ENSG00000256152	0	rs7295397
QTS000026	ftp://ftp.ebi.ac.uk/pub/databases/spot/eQTL/sumstats/QTS000026/QTD000499/QTD000499.all.tsv.gz	ENSG00000256811	12	122631662	C	T	chr12_122631662_C_T	35	0.222222	0.188593	-0.212392	0.160076	SNP	140	180	0.83276	ENSG00000256811	ENSG00000256811	0	rs7295397
QTS000026	ftp://ftp.ebi.ac.uk/pub/databases/spot/eQTL/sumstats/QTS000026/QTD000499/QTD000499.all.tsv.gz	ENSG00000256950	12	122631662	C	T	chr12_122631662_C_T	35	0.222222	0.0222395	-0.354207	0.151716	SNP	140	180	0.83276	ENSG00000256950	ENSG00000256950	0.651	rs7295397
QTS000026	ftp://ftp.ebi.ac.uk/pub/databases/spot/eQTL/sumstats/QTS000026/QTD000499/QTD000499.all.tsv.gz	ENSG00000269980	12	122631662	C	T	chr12_122631662_C_T	35	0.222222	0.400975	0.101903	0.120641	SNP	140	180	0.83276	ENSG00000269980	ENSG00000269980	0	rs7295397
QTS000026	ftp://ftp.ebi.ac.uk/pub/databases/spot/eQTL/sumstats/QTS000026/QTD000499/QTD000499.all.tsv.gz	ENSG00000274191	12	122631662	C	T	chr12_122631662_C_T	35	0.222222	0.345873	0.174783	0.184254	SNP	140	180	0.83276	ENSG00000274191	ENSG00000274191	1.651	rs7295397
QTS000026	ftp://ftp.ebi.ac.uk/pub/databases/spot/eQTL/sumstats/QTS000026/QTD000499/QTD000499.all.tsv.gz	ENSG00000274292	12	122631662	C	T	chr12_122631662_C_T	35	0.222222	0.988292	0.00249052	0.169149	SNP	140	180	0.83276	ENSG00000274292	ENSG00000274292	0.453	rs7295397
QTS000026	ftp://ftp.ebi.ac.uk/pub/databases/spot/eQTL/sumstats/QTS000026/QTD000499/QTD000499.all.tsv.gz	ENSG00000275265	12	122631662	C	T	chr12_122631662_C_T	35	0.222222	0.877802	0.0242539	0.157205	SNP	140	180	0.83276	ENSG00000275265	ENSG00000275265	0	rs7295397
QTS000026	ftp://ftp.ebi.ac.uk/pub/databases/spot/eQTL/sumstats/QTS000026/QTD000499/QTD000499.all.tsv.gz	ENSG00000278084	12	122631662	C	T	chr12_122631662_C_T	35	0.222222	0.606563	0.0864583	0.167177	SNP	140	180	0.83276	ENSG00000278084	ENSG00000278084	0	rs7295397
QTS000026	ftp://ftp.ebi.ac.uk/pub/databases/spot/eQTL/sumstats/QTS000026/QTD000499/QTD000499.all.tsv.gz	ENSG00000278112	12	122631662	C	T	chr12_122631662_C_T	35	0.222222	0.641304	-0.0566581	0.121123	SNP	140	180	0.83276	ENSG00000278112	ENSG00000278112	0	rs7295397
QTS000026	ftp://ftp.ebi.ac.uk/pub/databases/spot/eQTL/sumstats/QTS000026/QTD000499/QTD000499.all.tsv.gz	ENSG00000286586	12	122631662	C	T	chr12_122631662_C_T	35	0.222222	0.78458	0.0540361	0.19697	SNP	140	180	0.83276	ENSG00000286586	ENSG00000286586	0.798	rs7295397
QTS000026	ftp://ftp.ebi.ac.uk/pub/databases/spot/eQTL/sumstats/QTS000026/QTD000499/QTD000499.all.tsv.gz	ENSG00000033030	12	122631768	G	A	chr12_122631768_G_A	7	0.0388889	0.288436	0.452621	0.423351	SNP	7	180	0.57677	ENSG00000033030	ENSG00000033030	35.812	rs139787664
QTS000026	ftp://ftp.ebi.ac.uk/pub/databases/spot/eQTL/sumstats/QTS000026/QTD000499/QTD000499.all.tsv.gz	ENSG00000051825	12	122631768	G	A	chr12_122631768_G_A	7	0.0388889	0.0870691	0.865491	0.499198	SNP	7	180	0.57677	ENSG00000051825	ENSG00000051825	20.055	rs139787664
QTS000026	ftp://ftp.ebi.ac.uk/pub/databases/spot/eQTL/sumstats/QTS000026/QTD000499/QTD000499.all.tsv.gz	ENSG00000086598	12	122631768	G	A	chr12_122631768_G_A	7	0.0388889	0.331147	0.36503	0.373186	SNP	7	180	0.57677	ENSG00000086598	ENSG00000086598	221.488	rs139787664
QTS000026	ftp://ftp.ebi.ac.uk/pub/databases/spot/eQTL/sumstats/QTS000026/QTD000499/QTD000499.all.tsv.gz	ENSG00000090975	12	122631768	G	A	chr12_122631768_G_A	7	0.0388889	0.731854	0.173917	0.50566	SNP	7	180	0.57677	ENSG00000090975	ENSG00000090975	3.905	rs139787664
QTS000026	ftp://ftp.ebi.ac.uk/pub/databases/spot/eQTL/sumstats/QTS000026/QTD000499/QTD000499.all.tsv.gz	ENSG00000110801	12	122631768	G	A	chr12_122631768_G_A	7	0.0388889	0.666049	-0.193379	0.446306	SNP	7	180	0.57677	ENSG00000110801	ENSG00000110801	5.373	rs139787664
QTS000026	ftp://ftp.ebi.ac.uk/pub/databases/spot/eQTL/sumstats/QTS000026/QTD000499/QTD000499.all.tsv.gz	ENSG00000110987	12	122631768	G	A	chr12_122631768_G_A	7	0.0388889	0.798238	-0.137618	0.536444	SNP	7	180	0.57677	ENSG00000110987	ENSG00000110987	1.818	rs139787664
QTS000026	ftp://ftp.ebi.ac.uk/pub/databases/spot/eQTL/sumstats/QTS000026/QTD000499/QTD000499.all.tsv.gz	ENSG00000111011	12	122631768	G	A	chr12_122631768_G_A	7	0.0388889	0.854777	0.052334	0.284954	SNP	7	180	0.57677	ENSG00000111011	ENSG00000111011	129.584	rs139787664
QTS000026	ftp://ftp.ebi.ac.uk/pub/databases/spot/eQTL/sumstats/QTS000026/QTD000499/QTD000499.all.tsv.gz	ENSG00000111325	12	122631768	G	A	chr12_122631768_G_A	7	0.0388889	0.237871	0.598186	0.502754	SNP	7	180	0.57677	ENSG00000111325	ENSG00000111325	2.421	rs139787664
QTS000026	ftp://ftp.ebi.ac.uk/pub/databases/spot/eQTL/sumstats/QTS000026/QTD000499/QTD000499.all.tsv.gz	ENSG00000111328	12	122631768	G	A	chr12_122631768_G_A	7	0.0388889	0.147678	0.471289	0.322165	SNP	7	180	0.57677	ENSG00000111328	ENSG00000111328	74.5	rs139787664
QTS000026	ftp://ftp.ebi.ac.uk/pub/databases/spot/eQTL/sumstats/QTS000026/QTD000499/QTD000499.all.tsv.gz	ENSG00000111364	12	122631768	G	A	chr12_122631768_G_A	7	0.0388889	0.475214	-0.338414	0.47157	SNP	7	180	0.57677	ENSG00000111364	ENSG00000111364	32.737	rs139787664
QTS000026	ftp://ftp.ebi.ac.uk/pub/databases/spot/eQTL/sumstats/QTS000026/QTD000499/QTD000499.all.tsv.gz	ENSG00000130779	12	122631768	G	A	chr12_122631768_G_A	7	0.0388889	0.0408377	-1.03901	0.499256	SNP	7	180	0.57677	ENSG00000130779	ENSG00000130779	56.127	rs139787664
QTS000026	ftp://ftp.ebi.ac.uk/pub/databases/spot/eQTL/sumstats/QTS000026/QTD000499/QTD000499.all.tsv.gz	ENSG00000130783	12	122631768	G	A	chr12_122631768_G_A	7	0.0388889	0.532055	-0.364878	0.581219	SNP	7	180	0.57677	ENSG00000130783	ENSG00000130783	1.042	rs139787664
QTS000026	ftp://ftp.ebi.ac.uk/pub/databases/spot/eQTL/sumstats/QTS000026/QTD000499/QTD000499.all.tsv.gz	ENSG00000130921	12	122631768	G	A	chr12_122631768_G_A	7	0.0388889	0.47115	0.380535	0.525401	SNP	7	180	0.57677	ENSG00000130921	ENSG00000130921	2.081	rs139787664
QTS000026	ftp://ftp.ebi.ac.uk/pub/databases/spot/eQTL/sumstats/QTS000026/QTD000499/QTD000499.all.tsv.gz	ENSG00000139697	12	122631768	G	A	chr12_122631768_G_A	7	0.0388889	0.828305	0.0607547	0.279159	SNP	7	180	0.57677	ENSG00000139697	ENSG00000139697	49.007	rs139787664
QTS000026	ftp://ftp.ebi.ac.uk/pub/databases/spot/eQTL/sumstats/QTS000026/QTD000499/QTD000499.all.tsv.gz	ENSG00000139718	12	122631768	G	A	chr12_122631768_G_A	7	0.0388889	0.239744	0.399639	0.337238	SNP	7	180	0.57677	ENSG00000139718	ENSG00000139718	46.08	rs139787664
QTS000026	ftp://ftp.ebi.ac.uk/pub/databases/spot/eQTL/sumstats/QTS000026/QTD000499/QTD000499.all.tsv.gz	ENSG00000139719	12	122631768	G	A	chr12_122631768_G_A	7	0.0388889	0.123338	0.680995	0.436971	SNP	7	180	0.57677	ENSG00000139719	ENSG00000139719	10.707	rs139787664
QTS000026	ftp://ftp.ebi.ac.uk/pub/databases/spot/eQTL/sumstats/QTS000026/QTD000499/QTD000499.all.tsv.gz	ENSG00000139722	12	122631768	G	A	chr12_122631768_G_A	7	0.0388889	0.422082	-0.227777	0.282168	SNP	7	180	0.57677	ENSG00000139722	ENSG00000139722	28.099	rs139787664
QTS000026	ftp://ftp.ebi.ac.uk/pub/databases/spot/eQTL/sumstats/QTS000026/QTD000499/QTD000499.all.tsv.gz	ENSG00000139725	12	122631768	G	A	chr12_122631768_G_A	7	0.0388889	0.493181	0.34963	0.507717	SNP	7	180	0.57677	ENSG00000139725	ENSG00000139725	67.99	rs139787664
QTS000026	ftp://ftp.ebi.ac.uk/pub/databases/spot/eQTL/sumstats/QTS000026/QTD000499/QTD000499.all.tsv.gz	ENSG00000139726	12	122631768	G	A	chr12_122631768_G_A	7	0.0388889	0.416522	0.338587	0.414432	SNP	7	180	0.57677	ENSG00000139726	ENSG00000139726	90.381	rs139787664
QTS000026	ftp://ftp.ebi.ac.uk/pub/databases/spot/eQTL/sumstats/QTS000026/QTD000499/QTD000499.all.tsv.gz	ENSG00000150977	12	122631768	G	A	chr12_122631768_G_A	7	0.0388889	0.364065	-0.460338	0.504094	SNP	7	180	0.57677	ENSG00000150977	ENSG00000150977	231.216	rs139787664
QTS000026	ftp://ftp.ebi.ac.uk/pub/databases/spot/eQTL/sumstats/QTS000026/QTD000499/QTD000499.all.tsv.gz	ENSG00000175727	12	122631768	G	A	chr12_122631768_G_A	7	0.0388889	0.690165	0.192625	0.481352	SNP	7	180	0.57677	ENSG00000175727	ENSG00000175727	27.535	rs139787664
QTS000026	ftp://ftp.ebi.ac.uk/pub/databases/spot/eQTL/sumstats/QTS000026/QTD000499/QTD000499.all.tsv.gz	ENSG00000182196	12	122631768	G	A	chr12_122631768_G_A	7	0.0388889	0.932999	0.0442862	0.525	SNP	7	180	0.57677	ENSG00000182196	ENSG00000182196	2.53	rs139787664
QTS000026	ftp://ftp.ebi.ac.uk/pub/databases/spot/eQTL/sumstats/QTS000026/QTD000499/QTD000499.all.tsv.gz	ENSG00000182782	12	122631768	G	A	chr12_122631768_G_A	7	0.0388889	0.743156	-0.172677	0.52503	SNP	7	180	0.57677	ENSG00000182782	ENSG00000182782	25.794	rs139787664
QTS000026	ftp://ftp.ebi.ac.uk/pub/databases/spot/eQTL/sumstats/QTS000026/QTD000499/QTD000499.all.tsv.gz	ENSG00000183955	12	122631768	G	A	chr12_122631768_G_A	7	0.0388889	0.0157911	-0.79371	0.321361	SNP	7	180	0.57677	ENSG00000183955	ENSG00000183955	31.112	rs139787664
QTS000026	ftp://ftp.ebi.ac.uk/pub/databases/spot/eQTL/sumstats/QTS000026/QTD000499/QTD000499.all.tsv.gz	ENSG00000184047	12	122631768	G	A	chr12_122631768_G_A	7	0.0388889	0.934015	0.0310026	0.373197	SNP	7	180	0.57677	ENSG00000184047	ENSG00000184047	5.595	rs139787664
QTS000026	ftp://ftp.ebi.ac.uk/pub/databases/spot/eQTL/sumstats/QTS000026/QTD000499/QTD000499.all.tsv.gz	ENSG00000184209	12	122631768	G	A	chr12_122631768_G_A	7	0.0388889	0.0161383	-1.29657	0.526762	SNP	7	180	0.57677	ENSG00000184209	ENSG00000184209	11.899	rs139787664
QTS000026	ftp://ftp.ebi.ac.uk/pub/databases/spot/eQTL/sumstats/QTS000026/QTD000499/QTD000499.all.tsv.gz	ENSG00000184445	12	122631768	G	A	chr12_122631768_G_A	7	0.0388889	0.554864	0.247478	0.417226	SNP	7	180	0.57677	ENSG00000184445	ENSG00000184445	16.006	rs139787664
QTS000026	ftp://ftp.ebi.ac.uk/pub/databases/spot/eQTL/sumstats/QTS000026/QTD000499/QTD000499.all.tsv.gz	ENSG00000188735	12	122631768	G	A	chr12_122631768_G_A	7	0.0388889	0.158658	-0.78579	0.551905	SNP	7	180	0.57677	ENSG00000188735	ENSG00000188735	3.768	rs139787664
QTS000026	ftp://ftp.ebi.ac.uk/pub/databases/spot/eQTL/sumstats/QTS000026/QTD000499/QTD000499.all.tsv.gz	ENSG00000212694	12	122631768	G	A	chr12_122631768_G_A	7	0.0388889	0.805494	-0.104529	0.422994	SNP	7	180	0.57677	ENSG00000212694	ENSG00000212694	20.66	rs139787664
QTS000026	ftp://ftp.ebi.ac.uk/pub/databases/spot/eQTL/sumstats/QTS000026/QTD000499/QTD000499.all.tsv.gz	ENSG00000247373	12	122631768	G	A	chr12_122631768_G_A	7	0.0388889	0.298968	0.491729	0.470151	SNP	7	180	0.57677	ENSG00000247373	ENSG00000247373	0.601	rs139787664
QTS000026	ftp://ftp.ebi.ac.uk/pub/databases/spot/eQTL/sumstats/QTS000026/QTD000499/QTD000499.all.tsv.gz	ENSG00000255398	12	122631768	G	A	chr12_122631768_G_A	7	0.0388889	0.575343	0.254516	0.452342	SNP	7	180	0.57677	ENSG00000255398	ENSG00000255398	125.755	rs139787664
QTS000026	ftp://ftp.ebi.ac.uk/pub/databases/spot/eQTL/sumstats/QTS000026/QTD000499/QTD000499.all.tsv.gz	ENSG00000256092	12	122631768	G	A	chr12_122631768_G_A	7	0.0388889	0.51123	0.349197	0.52903	SNP	7	180	0.57677	ENSG00000256092	ENSG00000256092	1.526	rs139787664
QTS000026	ftp://ftp.ebi.ac.uk/pub/databases/spot/eQTL/sumstats/QTS000026/QTD000499/QTD000499.all.tsv.gz	ENSG00000256152	12	122631768	G	A	chr12_122631768_G_A	7	0.0388889	0.435182	-0.334672	0.426573	SNP	7	180	0.57677	ENSG00000256152	ENSG00000256152	0	rs139787664
QTS000026	ftp://ftp.ebi.ac.uk/pub/databases/spot/eQTL/sumstats/QTS000026/QTD000499/QTD000499.all.tsv.gz	ENSG00000256811	12	122631768	G	A	chr12_122631768_G_A	7	0.0388889	0.997163	-0.00175897	0.493112	SNP	7	180	0.57677	ENSG00000256811	ENSG00000256811	0	rs139787664
QTS000026	ftp://ftp.ebi.ac.uk/pub/databases/spot/eQTL/sumstats/QTS000026/QTD000499/QTD000499.all.tsv.gz	ENSG00000256950	12	122631768	G	A	chr12_122631768_G_A	7	0.0388889	0.399732	-0.403298	0.476192	SNP	7	180	0.57677	ENSG00000256950	ENSG00000256950	0.651	rs139787664
QTS000026	ftp://ftp.ebi.ac.uk/pub/databases/spot/eQTL/sumstats/QTS000026/QTD000499/QTD000499.all.tsv.gz	ENSG00000269980	12	122631768	G	A	chr12_122631768_G_A	7	0.0388889	0.804852	-0.091478	0.36894	SNP	7	180	0.57677	ENSG00000269980	ENSG00000269980	0	rs139787664
QTS000026	ftp://ftp.ebi.ac.uk/pub/databases/spot/eQTL/sumstats/QTS000026/QTD000499/QTD000499.all.tsv.gz	ENSG00000274191	12	122631768	G	A	chr12_122631768_G_A	7	0.0388889	0.645109	0.260628	0.563601	SNP	7	180	0.57677	ENSG00000274191	ENSG00000274191	1.651	rs139787664
QTS000026	ftp://ftp.ebi.ac.uk/pub/databases/spot/eQTL/sumstats/QTS000026/QTD000499/QTD000499.all.tsv.gz	ENSG00000274292	12	122631768	G	A	chr12_122631768_G_A	7	0.0388889	0.743877	0.168781	0.514684	SNP	7	180	0.57677	ENSG00000274292	ENSG00000274292	0.453	rs139787664
QTS000026	ftp://ftp.ebi.ac.uk/pub/databases/spot/eQTL/sumstats/QTS000026/QTD000499/QTD000499.all.tsv.gz	ENSG00000275265	12	122631768	G	A	chr12_122631768_G_A	7	0.0388889	0.103994	-0.774078	0.470341	SNP	7	180	0.57677	ENSG00000275265	ENSG00000275265	0	rs139787664
QTS000026	ftp://ftp.ebi.ac.uk/pub/databases/spot/eQTL/sumstats/QTS000026/QTD000499/QTD000499.all.tsv.gz	ENSG00000278084	12	122631768	G	A	chr12_122631768_G_A	7	0.0388889	0.674851	-0.214514	0.509354	SNP	7	180	0.57677	ENSG00000278084	ENSG00000278084	0	rs139787664
QTS000026	ftp://ftp.ebi.ac.uk/pub/databases/spot/eQTL/sumstats/QTS000026/QTD000499/QTD000499.all.tsv.gz	ENSG00000278112	12	122631768	G	A	chr12_122631768_G_A	7	0.0388889	0.835129	-0.0771183	0.369247	SNP	7	180	0.57677	ENSG00000278112	ENSG00000278112	0	rs139787664
QTS000026	ftp://ftp.ebi.ac.uk/pub/databases/spot/eQTL/sumstats/QTS000026/QTD000499/QTD000499.all.tsv.gz	ENSG00000286586	12	122631768	G	A	chr12_122631768_G_A	7	0.0388889	0.784566	0.164549	0.599768	SNP	7	180	0.57677	ENSG00000286586	ENSG00000286586	0.798	rs139787664
QTS000026	ftp://ftp.ebi.ac.uk/pub/databases/spot/eQTL/sumstats/QTS000026/QTD000499/QTD000499.all.tsv.gz	ENSG00000033030	12	122631808	G	A	chr12_122631808_G_A	45	0.3	0.870863	0.0209514	0.128442	SNP	54	180	0.923	ENSG00000033030	ENSG00000033030	35.812	rs73409839
QTS000026	ftp://ftp.ebi.ac.uk/pub/databases/spot/eQTL/sumstats/QTS000026/QTD000499/QTD000499.all.tsv.gz	ENSG00000051825	12	122631808	G	A	chr12_122631808_G_A	45	0.3	0.988692	0.00218031	0.153322	SNP	54	180	0.923	ENSG00000051825	ENSG00000051825	20.055	rs73409839
QTS000026	ftp://ftp.ebi.ac.uk/pub/databases/spot/eQTL/sumstats/QTS000026/QTD000499/QTD000499.all.tsv.gz	ENSG00000086598	12	122631808	G	A	chr12_122631808_G_A	45	0.3	0.72198	0.0403611	0.113008	SNP	54	180	0.923	ENSG00000086598	ENSG00000086598	221.488	rs73409839
QTS000026	ftp://ftp.ebi.ac.uk/pub/databases/spot/eQTL/sumstats/QTS000026/QTD000499/QTD000499.all.tsv.gz	ENSG00000090975	12	122631808	G	A	chr12_122631808_G_A	45	0.3	0.932256	0.0129985	0.152398	SNP	54	180	0.923	ENSG00000090975	ENSG00000090975	3.905	rs73409839
QTS000026	ftp://ftp.ebi.ac.uk/pub/databases/spot/eQTL/sumstats/QTS000026/QTD000499/QTD000499.all.tsv.gz	ENSG00000110801	12	122631808	G	A	chr12_122631808_G_A	45	0.3	0.162049	0.187565	0.132824	SNP	54	180	0.923	ENSG00000110801	ENSG00000110801	5.373	rs73409839
QTS000026	ftp://ftp.ebi.ac.uk/pub/databases/spot/eQTL/sumstats/QTS000026/QTD000499/QTD000499.all.tsv.gz	ENSG00000110987	12	122631808	G	A	chr12_122631808_G_A	45	0.3	0.551125	-0.0965484	0.161242	SNP	54	180	0.923	ENSG00000110987	ENSG00000110987	1.818	rs73409839
QTS000026	ftp://ftp.ebi.ac.uk/pub/databases/spot/eQTL/sumstats/QTS000026/QTD000499/QTD000499.all.tsv.gz	ENSG00000111011	12	122631808	G	A	chr12_122631808_G_A	45	0.3	0.698866	0.0333001	0.0857503	SNP	54	180	0.923	ENSG00000111011	ENSG00000111011	129.584	rs73409839
QTS000026	ftp://ftp.ebi.ac.uk/pub/databases/spot/eQTL/sumstats/QTS000026/QTD000499/QTD000499.all.tsv.gz	ENSG00000111325	12	122631808	G	A	chr12_122631808_G_A	45	0.3	0.360837	0.139728	0.151979	SNP	54	180	0.923	ENSG00000111325	ENSG00000111325	2.421	rs73409839
QTS000026	ftp://ftp.ebi.ac.uk/pub/databases/spot/eQTL/sumstats/QTS000026/QTD000499/QTD000499.all.tsv.gz	ENSG00000111328	12	122631808	G	A	chr12_122631808_G_A	45	0.3	0.961031	-0.00482368	0.0983967	SNP	54	180	0.923	ENSG00000111328	ENSG00000111328	74.5	rs73409839
QTS000026	ftp://ftp.ebi.ac.uk/pub/databases/spot/eQTL/sumstats/QTS000026/QTD000499/QTD000499.all.tsv.gz	ENSG00000111364	12	122631808	G	A	chr12_122631808_G_A	45	0.3	0.893836	-0.0190799	0.142489	SNP	54	180	0.923	ENSG00000111364	ENSG00000111364	32.737	rs73409839
QTS000026	ftp://ftp.ebi.ac.uk/pub/databases/spot/eQTL/sumstats/QTS000026/QTD000499/QTD000499.all.tsv.gz	ENSG00000130779	12	122631808	G	A	chr12_122631808_G_A	45	0.3	0.0056536	0.418533	0.146891	SNP	54	180	0.923	ENSG00000130779	ENSG00000130779	56.127	rs73409839
QTS000026	ftp://ftp.ebi.ac.uk/pub/databases/spot/eQTL/sumstats/QTS000026/QTD000499/QTD000499.all.tsv.gz	ENSG00000130783	12	122631808	G	A	chr12_122631808_G_A	45	0.3	0.0785478	0.306574	0.171893	SNP	54	180	0.923	ENSG00000130783	ENSG00000130783	1.042	rs73409839
QTS000026	ftp://ftp.ebi.ac.uk/pub/databases/spot/eQTL/sumstats/QTS000026/QTD000499/QTD000499.all.tsv.gz	ENSG00000130921	12	122631808	G	A	chr12_122631808_G_A	45	0.3	0.658566	0.0703533	0.158575	SNP	54	180	0.923	ENSG00000130921	ENSG00000130921	2.081	rs73409839
QTS000026	ftp://ftp.ebi.ac.uk/pub/databases/spot/eQTL/sumstats/QTS000026/QTD000499/QTD000499.all.tsv.gz	ENSG00000139697	12	122631808	G	A	chr12_122631808_G_A	45	0.3	0.107759	0.134541	0.0826512	SNP	54	180	0.923	ENSG00000139697	ENSG00000139697	49.007	rs73409839
QTS000026	ftp://ftp.ebi.ac.uk/pub/databases/spot/eQTL/sumstats/QTS000026/QTD000499/QTD000499.all.tsv.gz	ENSG00000139718	12	122631808	G	A	chr12_122631808_G_A	45	0.3	0.543307	-0.0624378	0.102256	SNP	54	180	0.923	ENSG00000139718	ENSG00000139718	46.08	rs73409839
QTS000026	ftp://ftp.ebi.ac.uk/pub/databases/spot/eQTL/sumstats/QTS000026/QTD000499/QTD000499.all.tsv.gz	ENSG00000139719	12	122631808	G	A	chr12_122631808_G_A	45	0.3	0.861857	0.0233427	0.133686	SNP	54	180	0.923	ENSG00000139719	ENSG00000139719	10.707	rs73409839
QTS000026	ftp://ftp.ebi.ac.uk/pub/databases/spot/eQTL/sumstats/QTS000026/QTD000499/QTD000499.all.tsv.gz	ENSG00000139722	12	122631808	G	A	chr12_122631808_G_A	45	0.3	0.0787709	0.148979	0.083595	SNP	54	180	0.923	ENSG00000139722	ENSG00000139722	28.099	rs73409839
QTS000026	ftp://ftp.ebi.ac.uk/pub/databases/spot/eQTL/sumstats/QTS000026/QTD000499/QTD000499.all.tsv.gz	ENSG00000139725	12	122631808	G	A	chr12_122631808_G_A	45	0.3	0.439608	-0.118704	0.152774	SNP	54	180	0.923	ENSG00000139725	ENSG00000139725	67.99	rs73409839
QTS000026	ftp://ftp.ebi.ac.uk/pub/databases/spot/eQTL/sumstats/QTS000026/QTD000499/QTD000499.all.tsv.gz	ENSG00000139726	12	122631808	G	A	chr12_122631808_G_A	45	0.3	0.403953	0.104732	0.124781	SNP	54	180	0.923	ENSG00000139726	ENSG00000139726	90.381	rs73409839
QTS000026	ftp://ftp.ebi.ac.uk/pub/databases/spot/eQTL/sumstats/QTS000026/QTD000499/QTD000499.all.tsv.gz	ENSG00000150977	12	122631808	G	A	chr12_122631808_G_A	45	0.3	0.825984	-0.0336687	0.152606	SNP	54	180	0.923	ENSG00000150977	ENSG00000150977	231.216	rs73409839
QTS000026	ftp://ftp.ebi.ac.uk/pub/databases/spot/eQTL/sumstats/QTS000026/QTD000499/QTD000499.all.tsv.gz	ENSG00000175727	12	122631808	G	A	chr12_122631808_G_A	45	0.3	0.00434117	-0.404203	0.137409	SNP	54	180	0.923	ENSG00000175727	ENSG00000175727	27.535	rs73409839
QTS000026	ftp://ftp.ebi.ac.uk/pub/databases/spot/eQTL/sumstats/QTS000026/QTD000499/QTD000499.all.tsv.gz	ENSG00000182196	12	122631808	G	A	chr12_122631808_G_A	45	0.3	0.229786	-0.1896	0.156594	SNP	54	180	0.923	ENSG00000182196	ENSG00000182196	2.53	rs73409839
QTS000026	ftp://ftp.ebi.ac.uk/pub/databases/spot/eQTL/sumstats/QTS000026/QTD000499/QTD000499.all.tsv.gz	ENSG00000182782	12	122631808	G	A	chr12_122631808_G_A	45	0.3	0.763076	-0.0478429	0.158136	SNP	54	180	0.923	ENSG00000182782	ENSG00000182782	25.794	rs73409839
QTS000026	ftp://ftp.ebi.ac.uk/pub/databases/spot/eQTL/sumstats/QTS000026/QTD000499/QTD000499.all.tsv.gz	ENSG00000183955	12	122631808	G	A	chr12_122631808_G_A	45	0.3	0.434435	0.0787642	0.100229	SNP	54	180	0.923	ENSG00000183955	ENSG00000183955	31.112	rs73409839
QTS000026	ftp://ftp.ebi.ac.uk/pub/databases/spot/eQTL/sumstats/QTS000026/QTD000499/QTD000499.all.tsv.gz	ENSG00000184047	12	122631808	G	A	chr12_122631808_G_A	45	0.3	0.380549	-0.0986342	0.111819	SNP	54	180	0.923	ENSG00000184047	ENSG00000184047	5.595	rs73409839
QTS000026	ftp://ftp.ebi.ac.uk/pub/databases/spot/eQTL/sumstats/QTS000026/QTD000499/QTD000499.all.tsv.gz	ENSG00000184209	12	122631808	G	A	chr12_122631808_G_A	45	0.3	0.68181	0.0678053	0.164738	SNP	54	180	0.923	ENSG00000184209	ENSG00000184209	11.899	rs73409839
QTS000026	ftp://ftp.ebi.ac.uk/pub/databases/spot/eQTL/sumstats/QTS000026/QTD000499/QTD000499.all.tsv.gz	ENSG00000184445	12	122631808	G	A	chr12_122631808_G_A	45	0.3	0.239142	-0.148062	0.124781	SNP	54	180	0.923	ENSG00000184445	ENSG00000184445	16.006	rs73409839
QTS000026	ftp://ftp.ebi.ac.uk/pub/databases/spot/eQTL/sumstats/QTS000026/QTD000499/QTD000499.all.tsv.gz	ENSG00000188735	12	122631808	G	A	chr12_122631808_G_A	45	0.3	0.535278	-0.104643	0.16801	SNP	54	180	0.923	ENSG00000188735	ENSG00000188735	3.768	rs73409839
QTS000026	ftp://ftp.ebi.ac.uk/pub/databases/spot/eQTL/sumstats/QTS000026/QTD000499/QTD000499.all.tsv.gz	ENSG00000212694	12	122631808	G	A	chr12_122631808_G_A	45	0.3	0.111373	-0.20185	0.125292	SNP	54	180	0.923	ENSG00000212694	ENSG00000212694	20.66	rs73409839
QTS000026	ftp://ftp.ebi.ac.uk/pub/databases/spot/eQTL/sumstats/QTS000026/QTD000499/QTD000499.all.tsv.gz	ENSG00000247373	12	122631808	G	A	chr12_122631808_G_A	45	0.3	0.89021	0.0197515	0.142602	SNP	54	180	0.923	ENSG00000247373	ENSG00000247373	0.601	rs73409839
QTS000026	ftp://ftp.ebi.ac.uk/pub/databases/spot/eQTL/sumstats/QTS000026/QTD000499/QTD000499.all.tsv.gz	ENSG00000255398	12	122631808	G	A	chr12_122631808_G_A	45	0.3	0.0855293	0.233197	0.133833	SNP	54	180	0.923	ENSG00000255398	ENSG00000255398	125.755	rs73409839
QTS000026	ftp://ftp.ebi.ac.uk/pub/databases/spot/eQTL/sumstats/QTS000026/QTD000499/QTD000499.all.tsv.gz	ENSG00000256092	12	122631808	G	A	chr12_122631808_G_A	45	0.3	0.995607	0.000882664	0.159786	SNP	54	180	0.923	ENSG00000256092	ENSG00000256092	1.526	rs73409839
QTS000026	ftp://ftp.ebi.ac.uk/pub/databases/spot/eQTL/sumstats/QTS000026/QTD000499/QTD000499.all.tsv.gz	ENSG00000256152	12	122631808	G	A	chr12_122631808_G_A	45	0.3	0.24251	0.150571	0.127816	SNP	54	180	0.923	ENSG00000256152	ENSG00000256152	0	rs73409839
QTS000026	ftp://ftp.ebi.ac.uk/pub/databases/spot/eQTL/sumstats/QTS000026/QTD000499/QTD000499.all.tsv.gz	ENSG00000256811	12	122631808	G	A	chr12_122631808_G_A	45	0.3	0.357795	0.13663	0.147666	SNP	54	180	0.923	ENSG00000256811	ENSG00000256811	0	rs73409839
QTS000026	ftp://ftp.ebi.ac.uk/pub/databases/spot/eQTL/sumstats/QTS000026/QTD000499/QTD000499.all.tsv.gz	ENSG00000256950	12	122631808	G	A	chr12_122631808_G_A	45	0.3	0.205035	-0.182242	0.14255	SNP	54	180	0.923	ENSG00000256950	ENSG00000256950	0.651	rs73409839
QTS000026	ftp://ftp.ebi.ac.uk/pub/databases/spot/eQTL/sumstats/QTS000026/QTD000499/QTD000499.all.tsv.gz	ENSG00000269980	12	122631808	G	A	chr12_122631808_G_A	45	0.3	0.63373	-0.0531004	0.110987	SNP	54	180	0.923	ENSG00000269980	ENSG00000269980	0	rs73409839
QTS000026	ftp://ftp.ebi.ac.uk/pub/databases/spot/eQTL/sumstats/QTS000026/QTD000499/QTD000499.all.tsv.gz	ENSG00000274191	12	122631808	G	A	chr12_122631808_G_A	45	0.3	0.708351	0.0637657	0.169817	SNP	54	180	0.923	ENSG00000274191	ENSG00000274191	1.651	rs73409839
QTS000026	ftp://ftp.ebi.ac.uk/pub/databases/spot/eQTL/sumstats/QTS000026/QTD000499/QTD000499.all.tsv.gz	ENSG00000274292	12	122631808	G	A	chr12_122631808_G_A	45	0.3	0.00776829	-0.40462	0.14791	SNP	54	180	0.923	ENSG00000274292	ENSG00000274292	0.453	rs73409839
QTS000026	ftp://ftp.ebi.ac.uk/pub/databases/spot/eQTL/sumstats/QTS000026/QTD000499/QTD000499.all.tsv.gz	ENSG00000275265	12	122631808	G	A	chr12_122631808_G_A	45	0.3	0.664219	-0.0627588	0.144002	SNP	54	180	0.923	ENSG00000275265	ENSG00000275265	0	rs73409839
QTS000026	ftp://ftp.ebi.ac.uk/pub/databases/spot/eQTL/sumstats/QTS000026/QTD000499/QTD000499.all.tsv.gz	ENSG00000278084	12	122631808	G	A	chr12_122631808_G_A	45	0.3	0.887278	-0.021841	0.153558	SNP	54	180	0.923	ENSG00000278084	ENSG00000278084	0	rs73409839
QTS000026	ftp://ftp.ebi.ac.uk/pub/databases/spot/eQTL/sumstats/QTS000026/QTD000499/QTD000499.all.tsv.gz	ENSG00000278112	12	122631808	G	A	chr12_122631808_G_A	45	0.3	0.592337	-0.0597025	0.111021	SNP	54	180	0.923	ENSG00000278112	ENSG00000278112	0	rs73409839
QTS000026	ftp://ftp.ebi.ac.uk/pub/databases/spot/eQTL/sumstats/QTS000026/QTD000499/QTD000499.all.tsv.gz	ENSG00000286586	12	122631808	G	A	chr12_122631808_G_A	45	0.3	0.708743	0.0676997	0.180549	SNP	54	180	0.923	ENSG00000286586	ENSG00000286586	0.798	rs73409839
QTS000026	ftp://ftp.ebi.ac.uk/pub/databases/spot/eQTL/sumstats/QTS000026/QTD000499/QTD000499.all.tsv.gz	ENSG00000033030	12	122631936	G	A	chr12_122631936_G_A	5	0.0277778	0.0932636	-0.603975	0.355267	SNP	5	180	0.98895	ENSG00000033030	ENSG00000033030	35.812	rs113166793
QTS000026	ftp://ftp.ebi.ac.uk/pub/databases/spot/eQTL/sumstats/QTS000026/QTD000499/QTD000499.all.tsv.gz	ENSG00000051825	12	122631936	G	A	chr12_122631936_G_A	5	0.0277778	0.926423	0.0400352	0.432078	SNP	5	180	0.98895	ENSG00000051825	ENSG00000051825	20.055	rs113166793
QTS000026	ftp://ftp.ebi.ac.uk/pub/databases/spot/eQTL/sumstats/QTS000026/QTD000499/QTD000499.all.tsv.gz	ENSG00000086598	12	122631936	G	A	chr12_122631936_G_A	5	0.0277778	0.125027	0.486755	0.313762	SNP	5	180	0.98895	ENSG00000086598	ENSG00000086598	221.488	rs113166793
QTS000026	ftp://ftp.ebi.ac.uk/pub/databases/spot/eQTL/sumstats/QTS000026/QTD000499/QTD000499.all.tsv.gz	ENSG00000090975	12	122631936	G	A	chr12_122631936_G_A	5	0.0277778	0.732306	-0.147354	0.429181	SNP	5	180	0.98895	ENSG00000090975	ENSG00000090975	3.905	rs113166793
QTS000026	ftp://ftp.ebi.ac.uk/pub/databases/spot/eQTL/sumstats/QTS000026/QTD000499/QTD000499.all.tsv.gz	ENSG00000110801	12	122631936	G	A	chr12_122631936_G_A	5	0.0277778	0.332903	-0.367316	0.376899	SNP	5	180	0.98895	ENSG00000110801	ENSG00000110801	5.373	rs113166793
QTS000026	ftp://ftp.ebi.ac.uk/pub/databases/spot/eQTL/sumstats/QTS000026/QTD000499/QTD000499.all.tsv.gz	ENSG00000110987	12	122631936	G	A	chr12_122631936_G_A	5	0.0277778	0.661757	0.199817	0.454923	SNP	5	180	0.98895	ENSG00000110987	ENSG00000110987	1.818	rs113166793
QTS000026	ftp://ftp.ebi.ac.uk/pub/databases/spot/eQTL/sumstats/QTS000026/QTD000499/QTD000499.all.tsv.gz	ENSG00000111011	12	122631936	G	A	chr12_122631936_G_A	5	0.0277778	0.0513259	-0.467024	0.235822	SNP	5	180	0.98895	ENSG00000111011	ENSG00000111011	129.584	rs113166793
QTS000026	ftp://ftp.ebi.ac.uk/pub/databases/spot/eQTL/sumstats/QTS000026/QTD000499/QTD000499.all.tsv.gz	ENSG00000111325	12	122631936	G	A	chr12_122631936_G_A	5	0.0277778	0.224681	-0.52213	0.426482	SNP	5	180	0.98895	ENSG00000111325	ENSG00000111325	2.421	rs113166793
QTS000026	ftp://ftp.ebi.ac.uk/pub/databases/spot/eQTL/sumstats/QTS000026/QTD000499/QTD000499.all.tsv.gz	ENSG00000111328	12	122631936	G	A	chr12_122631936_G_A	5	0.0277778	0.0469921	-0.545439	0.270066	SNP	5	180	0.98895	ENSG00000111328	ENSG00000111328	74.5	rs113166793
QTS000026	ftp://ftp.ebi.ac.uk/pub/databases/spot/eQTL/sumstats/QTS000026/QTD000499/QTD000499.all.tsv.gz	ENSG00000111364	12	122631936	G	A	chr12_122631936_G_A	5	0.0277778	0.699291	0.155576	0.401216	SNP	5	180	0.98895	ENSG00000111364	ENSG00000111364	32.737	rs113166793
QTS000026	ftp://ftp.ebi.ac.uk/pub/databases/spot/eQTL/sumstats/QTS000026/QTD000499/QTD000499.all.tsv.gz	ENSG00000130779	12	122631936	G	A	chr12_122631936_G_A	5	0.0277778	0.464219	0.319465	0.434244	SNP	5	180	0.98895	ENSG00000130779	ENSG00000130779	56.127	rs113166793
QTS000026	ftp://ftp.ebi.ac.uk/pub/databases/spot/eQTL/sumstats/QTS000026/QTD000499/QTD000499.all.tsv.gz	ENSG00000130783	12	122631936	G	A	chr12_122631936_G_A	5	0.0277778	0.521	-0.31806	0.493241	SNP	5	180	0.98895	ENSG00000130783	ENSG00000130783	1.042	rs113166793
QTS000026	ftp://ftp.ebi.ac.uk/pub/databases/spot/eQTL/sumstats/QTS000026/QTD000499/QTD000499.all.tsv.gz	ENSG00000130921	12	122631936	G	A	chr12_122631936_G_A	5	0.0277778	0.620541	0.222103	0.446757	SNP	5	180	0.98895	ENSG00000130921	ENSG00000130921	2.081	rs113166793
QTS000026	ftp://ftp.ebi.ac.uk/pub/databases/spot/eQTL/sumstats/QTS000026/QTD000499/QTD000499.all.tsv.gz	ENSG00000139697	12	122631936	G	A	chr12_122631936_G_A	5	0.0277778	0.0978075	-0.390104	0.232692	SNP	5	180	0.98895	ENSG00000139697	ENSG00000139697	49.007	rs113166793
QTS000026	ftp://ftp.ebi.ac.uk/pub/databases/spot/eQTL/sumstats/QTS000026/QTD000499/QTD000499.all.tsv.gz	ENSG00000139718	12	122631936	G	A	chr12_122631936_G_A	5	0.0277778	0.385754	-0.250777	0.287444	SNP	5	180	0.98895	ENSG00000139718	ENSG00000139718	46.08	rs113166793
QTS000026	ftp://ftp.ebi.ac.uk/pub/databases/spot/eQTL/sumstats/QTS000026/QTD000499/QTD000499.all.tsv.gz	ENSG00000139719	12	122631936	G	A	chr12_122631936_G_A	5	0.0277778	0.632694	0.180568	0.37626	SNP	5	180	0.98895	ENSG00000139719	ENSG00000139719	10.707	rs113166793
QTS000026	ftp://ftp.ebi.ac.uk/pub/databases/spot/eQTL/sumstats/QTS000026/QTD000499/QTD000499.all.tsv.gz	ENSG00000139722	12	122631936	G	A	chr12_122631936_G_A	5	0.0277778	0.492472	-0.165384	0.23977	SNP	5	180	0.98895	ENSG00000139722	ENSG00000139722	28.099	rs113166793
QTS000026	ftp://ftp.ebi.ac.uk/pub/databases/spot/eQTL/sumstats/QTS000026/QTD000499/QTD000499.all.tsv.gz	ENSG00000139725	12	122631936	G	A	chr12_122631936_G_A	5	0.0277778	0.894983	0.0572495	0.432236	SNP	5	180	0.98895	ENSG00000139725	ENSG00000139725	67.99	rs113166793
QTS000026	ftp://ftp.ebi.ac.uk/pub/databases/spot/eQTL/sumstats/QTS000026/QTD000499/QTD000499.all.tsv.gz	ENSG00000139726	12	122631936	G	A	chr12_122631936_G_A	5	0.0277778	0.952774	-0.0209941	0.353304	SNP	5	180	0.98895	ENSG00000139726	ENSG00000139726	90.381	rs113166793
QTS000026	ftp://ftp.ebi.ac.uk/pub/databases/spot/eQTL/sumstats/QTS000026/QTD000499/QTD000499.all.tsv.gz	ENSG00000150977	12	122631936	G	A	chr12_122631936_G_A	5	0.0277778	0.279563	-0.464928	0.426861	SNP	5	180	0.98895	ENSG00000150977	ENSG00000150977	231.216	rs113166793
QTS000026	ftp://ftp.ebi.ac.uk/pub/databases/spot/eQTL/sumstats/QTS000026/QTD000499/QTD000499.all.tsv.gz	ENSG00000175727	12	122631936	G	A	chr12_122631936_G_A	5	0.0277778	0.684734	0.166515	0.408532	SNP	5	180	0.98895	ENSG00000175727	ENSG00000175727	27.535	rs113166793
QTS000026	ftp://ftp.ebi.ac.uk/pub/databases/spot/eQTL/sumstats/QTS000026/QTD000499/QTD000499.all.tsv.gz	ENSG00000182196	12	122631936	G	A	chr12_122631936_G_A	5	0.0277778	0.487711	0.309768	0.444178	SNP	5	180	0.98895	ENSG00000182196	ENSG00000182196	2.53	rs113166793
QTS000026	ftp://ftp.ebi.ac.uk/pub/databases/spot/eQTL/sumstats/QTS000026/QTD000499/QTD000499.all.tsv.gz	ENSG00000182782	12	122631936	G	A	chr12_122631936_G_A	5	0.0277778	0.0977789	0.734049	0.437812	SNP	5	180	0.98895	ENSG00000182782	ENSG00000182782	25.794	rs113166793
QTS000026	ftp://ftp.ebi.ac.uk/pub/databases/spot/eQTL/sumstats/QTS000026/QTD000499/QTD000499.all.tsv.gz	ENSG00000183955	12	122631936	G	A	chr12_122631936_G_A	5	0.0277778	0.0253607	0.625742	0.274274	SNP	5	180	0.98895	ENSG00000183955	ENSG00000183955	31.112	rs113166793
QTS000026	ftp://ftp.ebi.ac.uk/pub/databases/spot/eQTL/sumstats/QTS000026/QTD000499/QTD000499.all.tsv.gz	ENSG00000184047	12	122631936	G	A	chr12_122631936_G_A	5	0.0277778	0.125386	-0.483265	0.311813	SNP	5	180	0.98895	ENSG00000184047	ENSG00000184047	5.595	rs113166793
QTS000026	ftp://ftp.ebi.ac.uk/pub/databases/spot/eQTL/sumstats/QTS000026/QTD000499/QTD000499.all.tsv.gz	ENSG00000184209	12	122631936	G	A	chr12_122631936_G_A	5	0.0277778	0.000399118	1.58403	0.427296	SNP	5	180	0.98895	ENSG00000184209	ENSG00000184209	11.899	rs113166793
QTS000026	ftp://ftp.ebi.ac.uk/pub/databases/spot/eQTL/sumstats/QTS000026/QTD000499/QTD000499.all.tsv.gz	ENSG00000184445	12	122631936	G	A	chr12_122631936_G_A	5	0.0277778	0.0014418	1.09709	0.331576	SNP	5	180	0.98895	ENSG00000184445	ENSG00000184445	16.006	rs113166793
QTS000026	ftp://ftp.ebi.ac.uk/pub/databases/spot/eQTL/sumstats/QTS000026/QTD000499/QTD000499.all.tsv.gz	ENSG00000188735	12	122631936	G	A	chr12_122631936_G_A	5	0.0277778	0.0571857	0.89498	0.463334	SNP	5	180	0.98895	ENSG00000188735	ENSG00000188735	3.768	rs113166793
QTS000026	ftp://ftp.ebi.ac.uk/pub/databases/spot/eQTL/sumstats/QTS000026/QTD000499/QTD000499.all.tsv.gz	ENSG00000212694	12	122631936	G	A	chr12_122631936_G_A	5	0.0277778	0.476493	0.256126	0.357944	SNP	5	180	0.98895	ENSG00000212694	ENSG00000212694	20.66	rs113166793
QTS000026	ftp://ftp.ebi.ac.uk/pub/databases/spot/eQTL/sumstats/QTS000026/QTD000499/QTD000499.all.tsv.gz	ENSG00000247373	12	122631936	G	A	chr12_122631936_G_A	5	0.0277778	0.459836	0.297528	0.40047	SNP	5	180	0.98895	ENSG00000247373	ENSG00000247373	0.601	rs113166793
QTS000026	ftp://ftp.ebi.ac.uk/pub/databases/spot/eQTL/sumstats/QTS000026/QTD000499/QTD000499.all.tsv.gz	ENSG00000255398	12	122631936	G	A	chr12_122631936_G_A	5	0.0277778	0.392214	-0.329472	0.38285	SNP	5	180	0.98895	ENSG00000255398	ENSG00000255398	125.755	rs113166793
QTS000026	ftp://ftp.ebi.ac.uk/pub/databases/spot/eQTL/sumstats/QTS000026/QTD000499/QTD000499.all.tsv.gz	ENSG00000256092	12	122631936	G	A	chr12_122631936_G_A	5	0.0277778	0.297761	-0.468749	0.447053	SNP	5	180	0.98895	ENSG00000256092	ENSG00000256092	1.526	rs113166793
QTS000026	ftp://ftp.ebi.ac.uk/pub/databases/spot/eQTL/sumstats/QTS000026/QTD000499/QTD000499.all.tsv.gz	ENSG00000256152	12	122631936	G	A	chr12_122631936_G_A	5	0.0277778	0.423343	-0.291405	0.361977	SNP	5	180	0.98895	ENSG00000256152	ENSG00000256152	0	rs113166793
QTS000026	ftp://ftp.ebi.ac.uk/pub/databases/spot/eQTL/sumstats/QTS000026/QTD000499/QTD000499.all.tsv.gz	ENSG00000256811	12	122631936	G	A	chr12_122631936_G_A	5	0.0277778	0.201616	0.533307	0.413975	SNP	5	180	0.98895	ENSG00000256811	ENSG00000256811	0	rs113166793
QTS000026	ftp://ftp.ebi.ac.uk/pub/databases/spot/eQTL/sumstats/QTS000026/QTD000499/QTD000499.all.tsv.gz	ENSG00000256950	12	122631936	G	A	chr12_122631936_G_A	5	0.0277778	0.095931	-0.672104	0.398613	SNP	5	180	0.98895	ENSG00000256950	ENSG00000256950	0.651	rs113166793
QTS000026	ftp://ftp.ebi.ac.uk/pub/databases/spot/eQTL/sumstats/QTS000026/QTD000499/QTD000499.all.tsv.gz	ENSG00000269980	12	122631936	G	A	chr12_122631936_G_A	5	0.0277778	0.131878	-0.469998	0.30853	SNP	5	180	0.98895	ENSG00000269980	ENSG00000269980	0	rs113166793
QTS000026	ftp://ftp.ebi.ac.uk/pub/databases/spot/eQTL/sumstats/QTS000026/QTD000499/QTD000499.all.tsv.gz	ENSG00000274191	12	122631936	G	A	chr12_122631936_G_A	5	0.0277778	0.522798	0.306726	0.477728	SNP	5	180	0.98895	ENSG00000274191	ENSG00000274191	1.651	rs113166793
QTS000026	ftp://ftp.ebi.ac.uk/pub/databases/spot/eQTL/sumstats/QTS000026/QTD000499/QTD000499.all.tsv.gz	ENSG00000274292	12	122631936	G	A	chr12_122631936_G_A	5	0.0277778	0.557659	-0.256871	0.436145	SNP	5	180	0.98895	ENSG00000274292	ENSG00000274292	0.453	rs113166793
QTS000026	ftp://ftp.ebi.ac.uk/pub/databases/spot/eQTL/sumstats/QTS000026/QTD000499/QTD000499.all.tsv.gz	ENSG00000275265	12	122631936	G	A	chr12_122631936_G_A	5	0.0277778	0.629055	-0.19679	0.405712	SNP	5	180	0.98895	ENSG00000275265	ENSG00000275265	0	rs113166793
QTS000026	ftp://ftp.ebi.ac.uk/pub/databases/spot/eQTL/sumstats/QTS000026/QTD000499/QTD000499.all.tsv.gz	ENSG00000278084	12	122631936	G	A	chr12_122631936_G_A	5	0.0277778	0.722238	-0.154305	0.43246	SNP	5	180	0.98895	ENSG00000278084	ENSG00000278084	0	rs113166793
QTS000026	ftp://ftp.ebi.ac.uk/pub/databases/spot/eQTL/sumstats/QTS000026/QTD000499/QTD000499.all.tsv.gz	ENSG00000278112	12	122631936	G	A	chr12_122631936_G_A	5	0.0277778	0.763717	-0.0945222	0.3133	SNP	5	180	0.98895	ENSG00000278112	ENSG00000278112	0	rs113166793
QTS000026	ftp://ftp.ebi.ac.uk/pub/databases/spot/eQTL/sumstats/QTS000026/QTD000499/QTD000499.all.tsv.gz	ENSG00000286586	12	122631936	G	A	chr12_122631936_G_A	5	0.0277778	0.404636	0.424869	0.506942	SNP	5	180	0.98895	ENSG00000286586	ENSG00000286586	0.798	rs113166793
QTS000026	ftp://ftp.ebi.ac.uk/pub/databases/spot/eQTL/sumstats/QTS000026/QTD000499/QTD000499.all.tsv.gz	ENSG00000033030	12	122631984	C	T	chr12_122631984_C_T	7	0.0388889	0.288436	0.452621	0.423351	SNP	7	180	0.57684	ENSG00000033030	ENSG00000033030	35.812	rs149913938
QTS000026	ftp://ftp.ebi.ac.uk/pub/databases/spot/eQTL/sumstats/QTS000026/QTD000499/QTD000499.all.tsv.gz	ENSG00000051825	12	122631984	C	T	chr12_122631984_C_T	7	0.0388889	0.0870691	0.865491	0.499198	SNP	7	180	0.57684	ENSG00000051825	ENSG00000051825	20.055	rs149913938
QTS000026	ftp://ftp.ebi.ac.uk/pub/databases/spot/eQTL/sumstats/QTS000026/QTD000499/QTD000499.all.tsv.gz	ENSG00000086598	12	122631984	C	T	chr12_122631984_C_T	7	0.0388889	0.331147	0.36503	0.373186	SNP	7	180	0.57684	ENSG00000086598	ENSG00000086598	221.488	rs149913938
QTS000026	ftp://ftp.ebi.ac.uk/pub/databases/spot/eQTL/sumstats/QTS000026/QTD000499/QTD000499.all.tsv.gz	ENSG00000090975	12	122631984	C	T	chr12_122631984_C_T	7	0.0388889	0.731854	0.173917	0.50566	SNP	7	180	0.57684	ENSG00000090975	ENSG00000090975	3.905	rs149913938
QTS000026	ftp://ftp.ebi.ac.uk/pub/databases/spot/eQTL/sumstats/QTS000026/QTD000499/QTD000499.all.tsv.gz	ENSG00000110801	12	122631984	C	T	chr12_122631984_C_T	7	0.0388889	0.666049	-0.193379	0.446306	SNP	7	180	0.57684	ENSG00000110801	ENSG00000110801	5.373	rs149913938
QTS000026	ftp://ftp.ebi.ac.uk/pub/databases/spot/eQTL/sumstats/QTS000026/QTD000499/QTD000499.all.tsv.gz	ENSG00000110987	12	122631984	C	T	chr12_122631984_C_T	7	0.0388889	0.798238	-0.137618	0.536444	SNP	7	180	0.57684	ENSG00000110987	ENSG00000110987	1.818	rs149913938
QTS000026	ftp://ftp.ebi.ac.uk/pub/databases/spot/eQTL/sumstats/QTS000026/QTD000499/QTD000499.all.tsv.gz	ENSG00000111011	12	122631984	C	T	chr12_122631984_C_T	7	0.0388889	0.854777	0.052334	0.284954	SNP	7	180	0.57684	ENSG00000111011	ENSG00000111011	129.584	rs149913938
QTS000026	ftp://ftp.ebi.ac.uk/pub/databases/spot/eQTL/sumstats/QTS000026/QTD000499/QTD000499.all.tsv.gz	ENSG00000111325	12	122631984	C	T	chr12_122631984_C_T	7	0.0388889	0.237871	0.598186	0.502754	SNP	7	180	0.57684	ENSG00000111325	ENSG00000111325	2.421	rs149913938
QTS000026	ftp://ftp.ebi.ac.uk/pub/databases/spot/eQTL/sumstats/QTS000026/QTD000499/QTD000499.all.tsv.gz	ENSG00000111328	12	122631984	C	T	chr12_122631984_C_T	7	0.0388889	0.147678	0.471289	0.322165	SNP	7	180	0.57684	ENSG00000111328	ENSG00000111328	74.5	rs149913938
QTS000026	ftp://ftp.ebi.ac.uk/pub/databases/spot/eQTL/sumstats/QTS000026/QTD000499/QTD000499.all.tsv.gz	ENSG00000111364	12	122631984	C	T	chr12_122631984_C_T	7	0.0388889	0.475214	-0.338414	0.47157	SNP	7	180	0.57684	ENSG00000111364	ENSG00000111364	32.737	rs149913938
QTS000026	ftp://ftp.ebi.ac.uk/pub/databases/spot/eQTL/sumstats/QTS000026/QTD000499/QTD000499.all.tsv.gz	ENSG00000130779	12	122631984	C	T	chr12_122631984_C_T	7	0.0388889	0.0408377	-1.03901	0.499256	SNP	7	180	0.57684	ENSG00000130779	ENSG00000130779	56.127	rs149913938
QTS000026	ftp://ftp.ebi.ac.uk/pub/databases/spot/eQTL/sumstats/QTS000026/QTD000499/QTD000499.all.tsv.gz	ENSG00000130783	12	122631984	C	T	chr12_122631984_C_T	7	0.0388889	0.532055	-0.364878	0.581219	SNP	7	180	0.57684	ENSG00000130783	ENSG00000130783	1.042	rs149913938
QTS000026	ftp://ftp.ebi.ac.uk/pub/databases/spot/eQTL/sumstats/QTS000026/QTD000499/QTD000499.all.tsv.gz	ENSG00000130921	12	122631984	C	T	chr12_122631984_C_T	7	0.0388889	0.47115	0.380535	0.525401	SNP	7	180	0.57684	ENSG00000130921	ENSG00000130921	2.081	rs149913938
QTS000026	ftp://ftp.ebi.ac.uk/pub/databases/spot/eQTL/sumstats/QTS000026/QTD000499/QTD000499.all.tsv.gz	ENSG00000139697	12	122631984	C	T	chr12_122631984_C_T	7	0.0388889	0.828305	0.0607547	0.279159	SNP	7	180	0.57684	ENSG00000139697	ENSG00000139697	49.007	rs149913938
QTS000026	ftp://ftp.ebi.ac.uk/pub/databases/spot/eQTL/sumstats/QTS000026/QTD000499/QTD000499.all.tsv.gz	ENSG00000139718	12	122631984	C	T	chr12_122631984_C_T	7	0.0388889	0.239744	0.399639	0.337238	SNP	7	180	0.57684	ENSG00000139718	ENSG00000139718	46.08	rs149913938
QTS000026	ftp://ftp.ebi.ac.uk/pub/databases/spot/eQTL/sumstats/QTS000026/QTD000499/QTD000499.all.tsv.gz	ENSG00000139719	12	122631984	C	T	chr12_122631984_C_T	7	0.0388889	0.123338	0.680995	0.436971	SNP	7	180	0.57684	ENSG00000139719	ENSG00000139719	10.707	rs149913938
QTS000026	ftp://ftp.ebi.ac.uk/pub/databases/spot/eQTL/sumstats/QTS000026/QTD000499/QTD000499.all.tsv.gz	ENSG00000139722	12	122631984	C	T	chr12_122631984_C_T	7	0.0388889	0.422082	-0.227777	0.282168	SNP	7	180	0.57684	ENSG00000139722	ENSG00000139722	28.099	rs149913938
QTS000026	ftp://ftp.ebi.ac.uk/pub/databases/spot/eQTL/sumstats/QTS000026/QTD000499/QTD000499.all.tsv.gz	ENSG00000139725	12	122631984	C	T	chr12_122631984_C_T	7	0.0388889	0.493181	0.34963	0.507717	SNP	7	180	0.57684	ENSG00000139725	ENSG00000139725	67.99	rs149913938
QTS000026	ftp://ftp.ebi.ac.uk/pub/databases/spot/eQTL/sumstats/QTS000026/QTD000499/QTD000499.all.tsv.gz	ENSG00000139726	12	122631984	C	T	chr12_122631984_C_T	7	0.0388889	0.416522	0.338587	0.414432	SNP	7	180	0.57684	ENSG00000139726	ENSG00000139726	90.381	rs149913938
QTS000026	ftp://ftp.ebi.ac.uk/pub/databases/spot/eQTL/sumstats/QTS000026/QTD000499/QTD000499.all.tsv.gz	ENSG00000150977	12	122631984	C	T	chr12_122631984_C_T	7	0.0388889	0.364065	-0.460338	0.504094	SNP	7	180	0.57684	ENSG00000150977	ENSG00000150977	231.216	rs149913938
QTS000026	ftp://ftp.ebi.ac.uk/pub/databases/spot/eQTL/sumstats/QTS000026/QTD000499/QTD000499.all.tsv.gz	ENSG00000175727	12	122631984	C	T	chr12_122631984_C_T	7	0.0388889	0.690165	0.192625	0.481352	SNP	7	180	0.57684	ENSG00000175727	ENSG00000175727	27.535	rs149913938
QTS000026	ftp://ftp.ebi.ac.uk/pub/databases/spot/eQTL/sumstats/QTS000026/QTD000499/QTD000499.all.tsv.gz	ENSG00000182196	12	122631984	C	T	chr12_122631984_C_T	7	0.0388889	0.932999	0.0442862	0.525	SNP	7	180	0.57684	ENSG00000182196	ENSG00000182196	2.53	rs149913938
QTS000026	ftp://ftp.ebi.ac.uk/pub/databases/spot/eQTL/sumstats/QTS000026/QTD000499/QTD000499.all.tsv.gz	ENSG00000182782	12	122631984	C	T	chr12_122631984_C_T	7	0.0388889	0.743156	-0.172677	0.52503	SNP	7	180	0.57684	ENSG00000182782	ENSG00000182782	25.794	rs149913938
QTS000026	ftp://ftp.ebi.ac.uk/pub/databases/spot/eQTL/sumstats/QTS000026/QTD000499/QTD000499.all.tsv.gz	ENSG00000183955	12	122631984	C	T	chr12_122631984_C_T	7	0.0388889	0.0157911	-0.79371	0.321361	SNP	7	180	0.57684	ENSG00000183955	ENSG00000183955	31.112	rs149913938
QTS000026	ftp://ftp.ebi.ac.uk/pub/databases/spot/eQTL/sumstats/QTS000026/QTD000499/QTD000499.all.tsv.gz	ENSG00000184047	12	122631984	C	T	chr12_122631984_C_T	7	0.0388889	0.934015	0.0310026	0.373197	SNP	7	180	0.57684	ENSG00000184047	ENSG00000184047	5.595	rs149913938
QTS000026	ftp://ftp.ebi.ac.uk/pub/databases/spot/eQTL/sumstats/QTS000026/QTD000499/QTD000499.all.tsv.gz	ENSG00000184209	12	122631984	C	T	chr12_122631984_C_T	7	0.0388889	0.0161383	-1.29657	0.526762	SNP	7	180	0.57684	ENSG00000184209	ENSG00000184209	11.899	rs149913938
QTS000026	ftp://ftp.ebi.ac.uk/pub/databases/spot/eQTL/sumstats/QTS000026/QTD000499/QTD000499.all.tsv.gz	ENSG00000184445	12	122631984	C	T	chr12_122631984_C_T	7	0.0388889	0.554864	0.247478	0.417226	SNP	7	180	0.57684	ENSG00000184445	ENSG00000184445	16.006	rs149913938
QTS000026	ftp://ftp.ebi.ac.uk/pub/databases/spot/eQTL/sumstats/QTS000026/QTD000499/QTD000499.all.tsv.gz	ENSG00000188735	12	122631984	C	T	chr12_122631984_C_T	7	0.0388889	0.158658	-0.78579	0.551905	SNP	7	180	0.57684	ENSG00000188735	ENSG00000188735	3.768	rs149913938
QTS000026	ftp://ftp.ebi.ac.uk/pub/databases/spot/eQTL/sumstats/QTS000026/QTD000499/QTD000499.all.tsv.gz	ENSG00000212694	12	122631984	C	T	chr12_122631984_C_T	7	0.0388889	0.805494	-0.104529	0.422994	SNP	7	180	0.57684	ENSG00000212694	ENSG00000212694	20.66	rs149913938
QTS000026	ftp://ftp.ebi.ac.uk/pub/databases/spot/eQTL/sumstats/QTS000026/QTD000499/QTD000499.all.tsv.gz	ENSG00000247373	12	122631984	C	T	chr12_122631984_C_T	7	0.0388889	0.298968	0.491729	0.470151	SNP	7	180	0.57684	ENSG00000247373	ENSG00000247373	0.601	rs149913938
QTS000026	ftp://ftp.ebi.ac.uk/pub/databases/spot/eQTL/sumstats/QTS000026/QTD000499/QTD000499.all.tsv.gz	ENSG00000255398	12	122631984	C	T	chr12_122631984_C_T	7	0.0388889	0.575343	0.254516	0.452342	SNP	7	180	0.57684	ENSG00000255398	ENSG00000255398	125.755	rs149913938
QTS000026	ftp://ftp.ebi.ac.uk/pub/databases/spot/eQTL/sumstats/QTS000026/QTD000499/QTD000499.all.tsv.gz	ENSG00000256092	12	122631984	C	T	chr12_122631984_C_T	7	0.0388889	0.51123	0.349197	0.52903	SNP	7	180	0.57684	ENSG00000256092	ENSG00000256092	1.526	rs149913938
QTS000026	ftp://ftp.ebi.ac.uk/pub/databases/spot/eQTL/sumstats/QTS000026/QTD000499/QTD000499.all.tsv.gz	ENSG00000256152	12	122631984	C	T	chr12_122631984_C_T	7	0.0388889	0.435182	-0.334672	0.426573	SNP	7	180	0.57684	ENSG00000256152	ENSG00000256152	0	rs149913938
QTS000026	ftp://ftp.ebi.ac.uk/pub/databases/spot/eQTL/sumstats/QTS000026/QTD000499/QTD000499.all.tsv.gz	ENSG00000256811	12	122631984	C	T	chr12_122631984_C_T	7	0.0388889	0.997163	-0.00175897	0.493112	SNP	7	180	0.57684	ENSG00000256811	ENSG00000256811	0	rs149913938
QTS000026	ftp://ftp.ebi.ac.uk/pub/databases/spot/eQTL/sumstats/QTS000026/QTD000499/QTD000499.all.tsv.gz	ENSG00000256950	12	122631984	C	T	chr12_122631984_C_T	7	0.0388889	0.399732	-0.403298	0.476192	SNP	7	180	0.57684	ENSG00000256950	ENSG00000256950	0.651	rs149913938
QTS000026	ftp://ftp.ebi.ac.uk/pub/databases/spot/eQTL/sumstats/QTS000026/QTD000499/QTD000499.all.tsv.gz	ENSG00000269980	12	122631984	C	T	chr12_122631984_C_T	7	0.0388889	0.804852	-0.091478	0.36894	SNP	7	180	0.57684	ENSG00000269980	ENSG00000269980	0	rs149913938
QTS000026	ftp://ftp.ebi.ac.uk/pub/databases/spot/eQTL/sumstats/QTS000026/QTD000499/QTD000499.all.tsv.gz	ENSG00000274191	12	122631984	C	T	chr12_122631984_C_T	7	0.0388889	0.645109	0.260628	0.563601	SNP	7	180	0.57684	ENSG00000274191	ENSG00000274191	1.651	rs149913938
QTS000026	ftp://ftp.ebi.ac.uk/pub/databases/spot/eQTL/sumstats/QTS000026/QTD000499/QTD000499.all.tsv.gz	ENSG00000274292	12	122631984	C	T	chr12_122631984_C_T	7	0.0388889	0.743877	0.168781	0.514684	SNP	7	180	0.57684	ENSG00000274292	ENSG00000274292	0.453	rs149913938
QTS000026	ftp://ftp.ebi.ac.uk/pub/databases/spot/eQTL/sumstats/QTS000026/QTD000499/QTD000499.all.tsv.gz	ENSG00000275265	12	122631984	C	T	chr12_122631984_C_T	7	0.0388889	0.103994	-0.774078	0.470341	SNP	7	180	0.57684	ENSG00000275265	ENSG00000275265	0	rs149913938
QTS000026	ftp://ftp.ebi.ac.uk/pub/databases/spot/eQTL/sumstats/QTS000026/QTD000499/QTD000499.all.tsv.gz	ENSG00000278084	12	122631984	C	T	chr12_122631984_C_T	7	0.0388889	0.674851	-0.214514	0.509354	SNP	7	180	0.57684	ENSG00000278084	ENSG00000278084	0	rs149913938
QTS000026	ftp://ftp.ebi.ac.uk/pub/databases/spot/eQTL/sumstats/QTS000026/QTD000499/QTD000499.all.tsv.gz	ENSG00000278112	12	122631984	C	T	chr12_122631984_C_T	7	0.0388889	0.835129	-0.0771183	0.369247	SNP	7	180	0.57684	ENSG00000278112	ENSG00000278112	0	rs149913938
QTS000026	ftp://ftp.ebi.ac.uk/pub/databases/spot/eQTL/sumstats/QTS000026/QTD000499/QTD000499.all.tsv.gz	ENSG00000286586	12	122631984	C	T	chr12_122631984_C_T	7	0.0388889	0.784566	0.164549	0.599768	SNP	7	180	0.57684	ENSG00000286586	ENSG00000286586	0.798	rs149913938
QTS000026	ftp://ftp.ebi.ac.uk/pub/databases/spot/eQTL/sumstats/QTS000026/QTD000499/QTD000499.all.tsv.gz	ENSG00000033030	12	122632131	T	C	chr12_122632131_T_C	15	0.0833333	0.873718	0.043648	0.273686	SNP	15	180	0.78053	ENSG00000033030	ENSG00000033030	35.812	rs7316493
QTS000026	ftp://ftp.ebi.ac.uk/pub/databases/spot/eQTL/sumstats/QTS000026/QTD000499/QTD000499.all.tsv.gz	ENSG00000051825	12	122632131	T	C	chr12_122632131_T_C	15	0.0833333	0.0599538	0.609356	0.319031	SNP	15	180	0.78053	ENSG00000051825	ENSG00000051825	20.055	rs7316493
QTS000026	ftp://ftp.ebi.ac.uk/pub/databases/spot/eQTL/sumstats/QTS000026/QTD000499/QTD000499.all.tsv.gz	ENSG00000086598	12	122632131	T	C	chr12_122632131_T_C	15	0.0833333	0.132312	0.361176	0.237365	SNP	15	180	0.78053	ENSG00000086598	ENSG00000086598	221.488	rs7316493
QTS000026	ftp://ftp.ebi.ac.uk/pub/databases/spot/eQTL/sumstats/QTS000026/QTD000499/QTD000499.all.tsv.gz	ENSG00000090975	12	122632131	T	C	chr12_122632131_T_C	15	0.0833333	0.720265	0.116631	0.324465	SNP	15	180	0.78053	ENSG00000090975	ENSG00000090975	3.905	rs7316493
QTS000026	ftp://ftp.ebi.ac.uk/pub/databases/spot/eQTL/sumstats/QTS000026/QTD000499/QTD000499.all.tsv.gz	ENSG00000110801	12	122632131	T	C	chr12_122632131_T_C	15	0.0833333	0.375947	-0.254071	0.285254	SNP	15	180	0.78053	ENSG00000110801	ENSG00000110801	5.373	rs7316493
QTS000026	ftp://ftp.ebi.ac.uk/pub/databases/spot/eQTL/sumstats/QTS000026/QTD000499/QTD000499.all.tsv.gz	ENSG00000110987	12	122632131	T	C	chr12_122632131_T_C	15	0.0833333	0.42999	-0.272136	0.342957	SNP	15	180	0.78053	ENSG00000110987	ENSG00000110987	1.818	rs7316493
QTS000026	ftp://ftp.ebi.ac.uk/pub/databases/spot/eQTL/sumstats/QTS000026/QTD000499/QTD000499.all.tsv.gz	ENSG00000111011	12	122632131	T	C	chr12_122632131_T_C	15	0.0833333	0.534257	-0.113907	0.182426	SNP	15	180	0.78053	ENSG00000111011	ENSG00000111011	129.584	rs7316493
QTS000026	ftp://ftp.ebi.ac.uk/pub/databases/spot/eQTL/sumstats/QTS000026/QTD000499/QTD000499.all.tsv.gz	ENSG00000111325	12	122632131	T	C	chr12_122632131_T_C	15	0.0833333	0.715765	-0.118922	0.325365	SNP	15	180	0.78053	ENSG00000111325	ENSG00000111325	2.421	rs7316493
QTS000026	ftp://ftp.ebi.ac.uk/pub/databases/spot/eQTL/sumstats/QTS000026/QTD000499/QTD000499.all.tsv.gz	ENSG00000111328	12	122632131	T	C	chr12_122632131_T_C	15	0.0833333	0.435798	-0.163606	0.208813	SNP	15	180	0.78053	ENSG00000111328	ENSG00000111328	74.5	rs7316493
QTS000026	ftp://ftp.ebi.ac.uk/pub/databases/spot/eQTL/sumstats/QTS000026/QTD000499/QTD000499.all.tsv.gz	ENSG00000111364	12	122632131	T	C	chr12_122632131_T_C	15	0.0833333	0.66872	0.130287	0.303277	SNP	15	180	0.78053	ENSG00000111364	ENSG00000111364	32.737	rs7316493
QTS000026	ftp://ftp.ebi.ac.uk/pub/databases/spot/eQTL/sumstats/QTS000026/QTD000499/QTD000499.all.tsv.gz	ENSG00000130779	12	122632131	T	C	chr12_122632131_T_C	15	0.0833333	0.266392	-0.365913	0.326779	SNP	15	180	0.78053	ENSG00000130779	ENSG00000130779	56.127	rs7316493
QTS000026	ftp://ftp.ebi.ac.uk/pub/databases/spot/eQTL/sumstats/QTS000026/QTD000499/QTD000499.all.tsv.gz	ENSG00000130783	12	122632131	T	C	chr12_122632131_T_C	15	0.0833333	0.475093	-0.267518	0.372676	SNP	15	180	0.78053	ENSG00000130783	ENSG00000130783	1.042	rs7316493
QTS000026	ftp://ftp.ebi.ac.uk/pub/databases/spot/eQTL/sumstats/QTS000026/QTD000499/QTD000499.all.tsv.gz	ENSG00000130921	12	122632131	T	C	chr12_122632131_T_C	15	0.0833333	0.716676	0.123138	0.338035	SNP	15	180	0.78053	ENSG00000130921	ENSG00000130921	2.081	rs7316493
QTS000026	ftp://ftp.ebi.ac.uk/pub/databases/spot/eQTL/sumstats/QTS000026/QTD000499/QTD000499.all.tsv.gz	ENSG00000139697	12	122632131	T	C	chr12_122632131_T_C	15	0.0833333	0.623747	-0.0881265	0.178907	SNP	15	180	0.78053	ENSG00000139697	ENSG00000139697	49.007	rs7316493
QTS000026	ftp://ftp.ebi.ac.uk/pub/databases/spot/eQTL/sumstats/QTS000026/QTD000499/QTD000499.all.tsv.gz	ENSG00000139718	12	122632131	T	C	chr12_122632131_T_C	15	0.0833333	0.783018	-0.0603375	0.218315	SNP	15	180	0.78053	ENSG00000139718	ENSG00000139718	46.08	rs7316493
QTS000026	ftp://ftp.ebi.ac.uk/pub/databases/spot/eQTL/sumstats/QTS000026/QTD000499/QTD000499.all.tsv.gz	ENSG00000139719	12	122632131	T	C	chr12_122632131_T_C	15	0.0833333	0.23136	0.340502	0.282188	SNP	15	180	0.78053	ENSG00000139719	ENSG00000139719	10.707	rs7316493
QTS000026	ftp://ftp.ebi.ac.uk/pub/databases/spot/eQTL/sumstats/QTS000026/QTD000499/QTD000499.all.tsv.gz	ENSG00000139722	12	122632131	T	C	chr12_122632131_T_C	15	0.0833333	0.454261	-0.136286	0.181174	SNP	15	180	0.78053	ENSG00000139722	ENSG00000139722	28.099	rs7316493
QTS000026	ftp://ftp.ebi.ac.uk/pub/databases/spot/eQTL/sumstats/QTS000026/QTD000499/QTD000499.all.tsv.gz	ENSG00000139725	12	122632131	T	C	chr12_122632131_T_C	15	0.0833333	0.991513	-0.00348815	0.326837	SNP	15	180	0.78053	ENSG00000139725	ENSG00000139725	67.99	rs7316493
QTS000026	ftp://ftp.ebi.ac.uk/pub/databases/spot/eQTL/sumstats/QTS000026/QTD000499/QTD000499.all.tsv.gz	ENSG00000139726	12	122632131	T	C	chr12_122632131_T_C	15	0.0833333	0.221287	0.326177	0.264459	SNP	15	180	0.78053	ENSG00000139726	ENSG00000139726	90.381	rs7316493
QTS000026	ftp://ftp.ebi.ac.uk/pub/databases/spot/eQTL/sumstats/QTS000026/QTD000499/QTD000499.all.tsv.gz	ENSG00000150977	12	122632131	T	C	chr12_122632131_T_C	15	0.0833333	0.111271	-0.515339	0.319788	SNP	15	180	0.78053	ENSG00000150977	ENSG00000150977	231.216	rs7316493
QTS000026	ftp://ftp.ebi.ac.uk/pub/databases/spot/eQTL/sumstats/QTS000026/QTD000499/QTD000499.all.tsv.gz	ENSG00000175727	12	122632131	T	C	chr12_122632131_T_C	15	0.0833333	0.869474	-0.0509778	0.309163	SNP	15	180	0.78053	ENSG00000175727	ENSG00000175727	27.535	rs7316493
QTS000026	ftp://ftp.ebi.ac.uk/pub/databases/spot/eQTL/sumstats/QTS000026/QTD000499/QTD000499.all.tsv.gz	ENSG00000182196	12	122632131	T	C	chr12_122632131_T_C	15	0.0833333	0.938799	-0.0259539	0.336902	SNP	15	180	0.78053	ENSG00000182196	ENSG00000182196	2.53	rs7316493
QTS000026	ftp://ftp.ebi.ac.uk/pub/databases/spot/eQTL/sumstats/QTS000026/QTD000499/QTD000499.all.tsv.gz	ENSG00000182782	12	122632131	T	C	chr12_122632131_T_C	15	0.0833333	0.15706	0.475484	0.332661	SNP	15	180	0.78053	ENSG00000182782	ENSG00000182782	25.794	rs7316493
QTS000026	ftp://ftp.ebi.ac.uk/pub/databases/spot/eQTL/sumstats/QTS000026/QTD000499/QTD000499.all.tsv.gz	ENSG00000183955	12	122632131	T	C	chr12_122632131_T_C	15	0.0833333	0.834809	0.0448625	0.214382	SNP	15	180	0.78053	ENSG00000183955	ENSG00000183955	31.112	rs7316493
QTS000026	ftp://ftp.ebi.ac.uk/pub/databases/spot/eQTL/sumstats/QTS000026/QTD000499/QTD000499.all.tsv.gz	ENSG00000184047	12	122632131	T	C	chr12_122632131_T_C	15	0.0833333	0.734594	-0.0814338	0.239312	SNP	15	180	0.78053	ENSG00000184047	ENSG00000184047	5.595	rs7316493
QTS000026	ftp://ftp.ebi.ac.uk/pub/databases/spot/eQTL/sumstats/QTS000026/QTD000499/QTD000499.all.tsv.gz	ENSG00000184209	12	122632131	T	C	chr12_122632131_T_C	15	0.0833333	0.141172	0.515066	0.346348	SNP	15	180	0.78053	ENSG00000184209	ENSG00000184209	11.899	rs7316493
QTS000026	ftp://ftp.ebi.ac.uk/pub/databases/spot/eQTL/sumstats/QTS000026/QTD000499/QTD000499.all.tsv.gz	ENSG00000184445	12	122632131	T	C	chr12_122632131_T_C	15	0.0833333	0.000357956	0.921376	0.246377	SNP	15	180	0.78053	ENSG00000184445	ENSG00000184445	16.006	rs7316493
QTS000026	ftp://ftp.ebi.ac.uk/pub/databases/spot/eQTL/sumstats/QTS000026/QTD000499/QTD000499.all.tsv.gz	ENSG00000188735	12	122632131	T	C	chr12_122632131_T_C	15	0.0833333	0.962426	-0.0169648	0.358913	SNP	15	180	0.78053	ENSG00000188735	ENSG00000188735	3.768	rs7316493
QTS000026	ftp://ftp.ebi.ac.uk/pub/databases/spot/eQTL/sumstats/QTS000026/QTD000499/QTD000499.all.tsv.gz	ENSG00000212694	12	122632131	T	C	chr12_122632131_T_C	15	0.0833333	0.891672	-0.0371033	0.271517	SNP	15	180	0.78053	ENSG00000212694	ENSG00000212694	20.66	rs7316493
QTS000026	ftp://ftp.ebi.ac.uk/pub/databases/spot/eQTL/sumstats/QTS000026/QTD000499/QTD000499.all.tsv.gz	ENSG00000247373	12	122632131	T	C	chr12_122632131_T_C	15	0.0833333	0.0997937	0.497303	0.298419	SNP	15	180	0.78053	ENSG00000247373	ENSG00000247373	0.601	rs7316493
QTS000026	ftp://ftp.ebi.ac.uk/pub/databases/spot/eQTL/sumstats/QTS000026/QTD000499/QTD000499.all.tsv.gz	ENSG00000255398	12	122632131	T	C	chr12_122632131_T_C	15	0.0833333	0.98071	-0.00705675	0.290884	SNP	15	180	0.78053	ENSG00000255398	ENSG00000255398	125.755	rs7316493
QTS000026	ftp://ftp.ebi.ac.uk/pub/databases/spot/eQTL/sumstats/QTS000026/QTD000499/QTD000499.all.tsv.gz	ENSG00000256092	12	122632131	T	C	chr12_122632131_T_C	15	0.0833333	0.879421	0.051819	0.340417	SNP	15	180	0.78053	ENSG00000256092	ENSG00000256092	1.526	rs7316493
QTS000026	ftp://ftp.ebi.ac.uk/pub/databases/spot/eQTL/sumstats/QTS000026/QTD000499/QTD000499.all.tsv.gz	ENSG00000256152	12	122632131	T	C	chr12_122632131_T_C	15	0.0833333	0.203016	-0.349162	0.271885	SNP	15	180	0.78053	ENSG00000256152	ENSG00000256152	0	rs7316493
QTS000026	ftp://ftp.ebi.ac.uk/pub/databases/spot/eQTL/sumstats/QTS000026/QTD000499/QTD000499.all.tsv.gz	ENSG00000256811	12	122632131	T	C	chr12_122632131_T_C	15	0.0833333	0.816728	0.0735674	0.316322	SNP	15	180	0.78053	ENSG00000256811	ENSG00000256811	0	rs7316493
QTS000026	ftp://ftp.ebi.ac.uk/pub/databases/spot/eQTL/sumstats/QTS000026/QTD000499/QTD000499.all.tsv.gz	ENSG00000256950	12	122632131	T	C	chr12_122632131_T_C	15	0.0833333	0.02559	-0.676355	0.296937	SNP	15	180	0.78053	ENSG00000256950	ENSG00000256950	0.651	rs7316493
QTS000026	ftp://ftp.ebi.ac.uk/pub/databases/spot/eQTL/sumstats/QTS000026/QTD000499/QTD000499.all.tsv.gz	ENSG00000269980	12	122632131	T	C	chr12_122632131_T_C	15	0.0833333	0.39566	-0.201364	0.235706	SNP	15	180	0.78053	ENSG00000269980	ENSG00000269980	0	rs7316493
QTS000026	ftp://ftp.ebi.ac.uk/pub/databases/spot/eQTL/sumstats/QTS000026/QTD000499/QTD000499.all.tsv.gz	ENSG00000274191	12	122632131	T	C	chr12_122632131_T_C	15	0.0833333	0.751575	0.114999	0.361942	SNP	15	180	0.78053	ENSG00000274191	ENSG00000274191	1.651	rs7316493
QTS000026	ftp://ftp.ebi.ac.uk/pub/databases/spot/eQTL/sumstats/QTS000026/QTD000499/QTD000499.all.tsv.gz	ENSG00000274292	12	122632131	T	C	chr12_122632131_T_C	15	0.0833333	0.593877	0.176659	0.329886	SNP	15	180	0.78053	ENSG00000274292	ENSG00000274292	0.453	rs7316493
QTS000026	ftp://ftp.ebi.ac.uk/pub/databases/spot/eQTL/sumstats/QTS000026/QTD000499/QTD000499.all.tsv.gz	ENSG00000275265	12	122632131	T	C	chr12_122632131_T_C	15	0.0833333	0.9688	-0.0120567	0.307222	SNP	15	180	0.78053	ENSG00000275265	ENSG00000275265	0	rs7316493
QTS000026	ftp://ftp.ebi.ac.uk/pub/databases/spot/eQTL/sumstats/QTS000026/QTD000499/QTD000499.all.tsv.gz	ENSG00000278084	12	122632131	T	C	chr12_122632131_T_C	15	0.0833333	0.770448	0.0957781	0.327058	SNP	15	180	0.78053	ENSG00000278084	ENSG00000278084	0	rs7316493
QTS000026	ftp://ftp.ebi.ac.uk/pub/databases/spot/eQTL/sumstats/QTS000026/QTD000499/QTD000499.all.tsv.gz	ENSG00000278112	12	122632131	T	C	chr12_122632131_T_C	15	0.0833333	0.791323	-0.0629083	0.236908	SNP	15	180	0.78053	ENSG00000278112	ENSG00000278112	0	rs7316493
QTS000026	ftp://ftp.ebi.ac.uk/pub/databases/spot/eQTL/sumstats/QTS000026/QTD000499/QTD000499.all.tsv.gz	ENSG00000286586	12	122632131	T	C	chr12_122632131_T_C	15	0.0833333	0.861447	-0.0674248	0.384993	SNP	15	180	0.78053	ENSG00000286586	ENSG00000286586	0.798	rs7316493
QTS000026	ftp://ftp.ebi.ac.uk/pub/databases/spot/eQTL/sumstats/QTS000026/QTD000499/QTD000499.all.tsv.gz	ENSG00000033030	12	122632307	T	C	chr12_122632307_T_C	45	0.3	0.870674	0.0209836	0.12845	SNP	54	180	0.92301	ENSG00000033030	ENSG00000033030	35.812	rs61954998
QTS000026	ftp://ftp.ebi.ac.uk/pub/databases/spot/eQTL/sumstats/QTS000026/QTD000499/QTD000499.all.tsv.gz	ENSG00000051825	12	122632307	T	C	chr12_122632307_T_C	45	0.3	0.987711	0.00236957	0.153332	SNP	54	180	0.92301	ENSG00000051825	ENSG00000051825	20.055	rs61954998
QTS000026	ftp://ftp.ebi.ac.uk/pub/databases/spot/eQTL/sumstats/QTS000026/QTD000499/QTD000499.all.tsv.gz	ENSG00000086598	12	122632307	T	C	chr12_122632307_T_C	45	0.3	0.722275	0.040319	0.113015	SNP	54	180	0.92301	ENSG00000086598	ENSG00000086598	221.488	rs61954998
QTS000026	ftp://ftp.ebi.ac.uk/pub/databases/spot/eQTL/sumstats/QTS000026/QTD000499/QTD000499.all.tsv.gz	ENSG00000090975	12	122632307	T	C	chr12_122632307_T_C	45	0.3	0.93195	0.0130581	0.152407	SNP	54	180	0.92301	ENSG00000090975	ENSG00000090975	3.905	rs61954998
QTS000026	ftp://ftp.ebi.ac.uk/pub/databases/spot/eQTL/sumstats/QTS000026/QTD000499/QTD000499.all.tsv.gz	ENSG00000110801	12	122632307	T	C	chr12_122632307_T_C	45	0.3	0.162128	0.187541	0.132833	SNP	54	180	0.92301	ENSG00000110801	ENSG00000110801	5.373	rs61954998
QTS000026	ftp://ftp.ebi.ac.uk/pub/databases/spot/eQTL/sumstats/QTS000026/QTD000499/QTD000499.all.tsv.gz	ENSG00000110987	12	122632307	T	C	chr12_122632307_T_C	45	0.3	0.551533	-0.0964557	0.161253	SNP	54	180	0.92301	ENSG00000110987	ENSG00000110987	1.818	rs61954998
QTS000026	ftp://ftp.ebi.ac.uk/pub/databases/spot/eQTL/sumstats/QTS000026/QTD000499/QTD000499.all.tsv.gz	ENSG00000111011	12	122632307	T	C	chr12_122632307_T_C	45	0.3	0.69848	0.033347	0.0857554	SNP	54	180	0.92301	ENSG00000111011	ENSG00000111011	129.584	rs61954998
QTS000026	ftp://ftp.ebi.ac.uk/pub/databases/spot/eQTL/sumstats/QTS000026/QTD000499/QTD000499.all.tsv.gz	ENSG00000111325	12	122632307	T	C	chr12_122632307_T_C	45	0.3	0.36078	0.139753	0.151988	SNP	54	180	0.92301	ENSG00000111325	ENSG00000111325	2.421	rs61954998
QTS000026	ftp://ftp.ebi.ac.uk/pub/databases/spot/eQTL/sumstats/QTS000026/QTD000499/QTD000499.all.tsv.gz	ENSG00000111328	12	122632307	T	C	chr12_122632307_T_C	45	0.3	0.960438	-0.00489744	0.0984028	SNP	54	180	0.92301	ENSG00000111328	ENSG00000111328	74.5	rs61954998
QTS000026	ftp://ftp.ebi.ac.uk/pub/databases/spot/eQTL/sumstats/QTS000026/QTD000499/QTD000499.all.tsv.gz	ENSG00000111364	12	122632307	T	C	chr12_122632307_T_C	45	0.3	0.893721	-0.0191019	0.142497	SNP	54	180	0.92301	ENSG00000111364	ENSG00000111364	32.737	rs61954998
QTS000026	ftp://ftp.ebi.ac.uk/pub/databases/spot/eQTL/sumstats/QTS000026/QTD000499/QTD000499.all.tsv.gz	ENSG00000130779	12	122632307	T	C	chr12_122632307_T_C	45	0.3	0.00564205	0.418655	0.146897	SNP	54	180	0.92301	ENSG00000130779	ENSG00000130779	56.127	rs61954998
QTS000026	ftp://ftp.ebi.ac.uk/pub/databases/spot/eQTL/sumstats/QTS000026/QTD000499/QTD000499.all.tsv.gz	ENSG00000130783	12	122632307	T	C	chr12_122632307_T_C	45	0.3	0.0783949	0.306747	0.1719	SNP	54	180	0.92301	ENSG00000130783	ENSG00000130783	1.042	rs61954998
QTS000026	ftp://ftp.ebi.ac.uk/pub/databases/spot/eQTL/sumstats/QTS000026/QTD000499/QTD000499.all.tsv.gz	ENSG00000130921	12	122632307	T	C	chr12_122632307_T_C	45	0.3	0.658515	0.0703689	0.158585	SNP	54	180	0.92301	ENSG00000130921	ENSG00000130921	2.081	rs61954998
QTS000026	ftp://ftp.ebi.ac.uk/pub/databases/spot/eQTL/sumstats/QTS000026/QTD000499/QTD000499.all.tsv.gz	ENSG00000139697	12	122632307	T	C	chr12_122632307_T_C	45	0.3	0.10769	0.134575	0.0826558	SNP	54	180	0.92301	ENSG00000139697	ENSG00000139697	49.007	rs61954998
QTS000026	ftp://ftp.ebi.ac.uk/pub/databases/spot/eQTL/sumstats/QTS000026/QTD000499/QTD000499.all.tsv.gz	ENSG00000139718	12	122632307	T	C	chr12_122632307_T_C	45	0.3	0.543524	-0.0624081	0.102262	SNP	54	180	0.92301	ENSG00000139718	ENSG00000139718	46.08	rs61954998
QTS000026	ftp://ftp.ebi.ac.uk/pub/databases/spot/eQTL/sumstats/QTS000026/QTD000499/QTD000499.all.tsv.gz	ENSG00000139719	12	122632307	T	C	chr12_122632307_T_C	45	0.3	0.861809	0.0233524	0.133694	SNP	54	180	0.92301	ENSG00000139719	ENSG00000139719	10.707	rs61954998
QTS000026	ftp://ftp.ebi.ac.uk/pub/databases/spot/eQTL/sumstats/QTS000026/QTD000499/QTD000499.all.tsv.gz	ENSG00000139722	12	122632307	T	C	chr12_122632307_T_C	45	0.3	0.0788064	0.148971	0.0836006	SNP	54	180	0.92301	ENSG00000139722	ENSG00000139722	28.099	rs61954998
QTS000026	ftp://ftp.ebi.ac.uk/pub/databases/spot/eQTL/sumstats/QTS000026/QTD000499/QTD000499.all.tsv.gz	ENSG00000139725	12	122632307	T	C	chr12_122632307_T_C	45	0.3	0.438849	-0.118908	0.152781	SNP	54	180	0.92301	ENSG00000139725	ENSG00000139725	67.99	rs61954998
QTS000026	ftp://ftp.ebi.ac.uk/pub/databases/spot/eQTL/sumstats/QTS000026/QTD000499/QTD000499.all.tsv.gz	ENSG00000139726	12	122632307	T	C	chr12_122632307_T_C	45	0.3	0.403669	0.104801	0.124788	SNP	54	180	0.92301	ENSG00000139726	ENSG00000139726	90.381	rs61954998
QTS000026	ftp://ftp.ebi.ac.uk/pub/databases/spot/eQTL/sumstats/QTS000026/QTD000499/QTD000499.all.tsv.gz	ENSG00000150977	12	122632307	T	C	chr12_122632307_T_C	45	0.3	0.825869	-0.0336933	0.152615	SNP	54	180	0.92301	ENSG00000150977	ENSG00000150977	231.216	rs61954998
QTS000026	ftp://ftp.ebi.ac.uk/pub/databases/spot/eQTL/sumstats/QTS000026/QTD000499/QTD000499.all.tsv.gz	ENSG00000175727	12	122632307	T	C	chr12_122632307_T_C	45	0.3	0.00433479	-0.404291	0.137415	SNP	54	180	0.92301	ENSG00000175727	ENSG00000175727	27.535	rs61954998
QTS000026	ftp://ftp.ebi.ac.uk/pub/databases/spot/eQTL/sumstats/QTS000026/QTD000499/QTD000499.all.tsv.gz	ENSG00000182196	12	122632307	T	C	chr12_122632307_T_C	45	0.3	0.229515	-0.18972	0.156602	SNP	54	180	0.92301	ENSG00000182196	ENSG00000182196	2.53	rs61954998
QTS000026	ftp://ftp.ebi.ac.uk/pub/databases/spot/eQTL/sumstats/QTS000026/QTD000499/QTD000499.all.tsv.gz	ENSG00000182782	12	122632307	T	C	chr12_122632307_T_C	45	0.3	0.763056	-0.04785	0.158146	SNP	54	180	0.92301	ENSG00000182782	ENSG00000182782	25.794	rs61954998
QTS000026	ftp://ftp.ebi.ac.uk/pub/databases/spot/eQTL/sumstats/QTS000026/QTD000499/QTD000499.all.tsv.gz	ENSG00000183955	12	122632307	T	C	chr12_122632307_T_C	45	0.3	0.434688	0.0787259	0.100236	SNP	54	180	0.92301	ENSG00000183955	ENSG00000183955	31.112	rs61954998
QTS000026	ftp://ftp.ebi.ac.uk/pub/databases/spot/eQTL/sumstats/QTS000026/QTD000499/QTD000499.all.tsv.gz	ENSG00000184047	12	122632307	T	C	chr12_122632307_T_C	45	0.3	0.380625	-0.0986246	0.111826	SNP	54	180	0.92301	ENSG00000184047	ENSG00000184047	5.595	rs61954998
QTS000026	ftp://ftp.ebi.ac.uk/pub/databases/spot/eQTL/sumstats/QTS000026/QTD000499/QTD000499.all.tsv.gz	ENSG00000184209	12	122632307	T	C	chr12_122632307_T_C	45	0.3	0.681745	0.0678241	0.164748	SNP	54	180	0.92301	ENSG00000184209	ENSG00000184209	11.899	rs61954998
QTS000026	ftp://ftp.ebi.ac.uk/pub/databases/spot/eQTL/sumstats/QTS000026/QTD000499/QTD000499.all.tsv.gz	ENSG00000184445	12	122632307	T	C	chr12_122632307_T_C	45	0.3	0.239655	-0.147911	0.124791	SNP	54	180	0.92301	ENSG00000184445	ENSG00000184445	16.006	rs61954998
QTS000026	ftp://ftp.ebi.ac.uk/pub/databases/spot/eQTL/sumstats/QTS000026/QTD000499/QTD000499.all.tsv.gz	ENSG00000188735	12	122632307	T	C	chr12_122632307_T_C	45	0.3	0.535113	-0.104692	0.16802	SNP	54	180	0.92301	ENSG00000188735	ENSG00000188735	3.768	rs61954998
QTS000026	ftp://ftp.ebi.ac.uk/pub/databases/spot/eQTL/sumstats/QTS000026/QTD000499/QTD000499.all.tsv.gz	ENSG00000212694	12	122632307	T	C	chr12_122632307_T_C	45	0.3	0.111232	-0.20194	0.125298	SNP	54	180	0.92301	ENSG00000212694	ENSG00000212694	20.66	rs61954998
QTS000026	ftp://ftp.ebi.ac.uk/pub/databases/spot/eQTL/sumstats/QTS000026/QTD000499/QTD000499.all.tsv.gz	ENSG00000247373	12	122632307	T	C	chr12_122632307_T_C	45	0.3	0.890413	0.019716	0.142611	SNP	54	180	0.92301	ENSG00000247373	ENSG00000247373	0.601	rs61954998
QTS000026	ftp://ftp.ebi.ac.uk/pub/databases/spot/eQTL/sumstats/QTS000026/QTD000499/QTD000499.all.tsv.gz	ENSG00000255398	12	122632307	T	C	chr12_122632307_T_C	45	0.3	0.0855151	0.233222	0.133841	SNP	54	180	0.92301	ENSG00000255398	ENSG00000255398	125.755	rs61954998
QTS000026	ftp://ftp.ebi.ac.uk/pub/databases/spot/eQTL/sumstats/QTS000026/QTD000499/QTD000499.all.tsv.gz	ENSG00000256092	12	122632307	T	C	chr12_122632307_T_C	45	0.3	0.995837	0.000836434	0.159795	SNP	54	180	0.92301	ENSG00000256092	ENSG00000256092	1.526	rs61954998
QTS000026	ftp://ftp.ebi.ac.uk/pub/databases/spot/eQTL/sumstats/QTS000026/QTD000499/QTD000499.all.tsv.gz	ENSG00000256152	12	122632307	T	C	chr12_122632307_T_C	45	0.3	0.242442	0.150602	0.127824	SNP	54	180	0.92301	ENSG00000256152	ENSG00000256152	0	rs61954998
QTS000026	ftp://ftp.ebi.ac.uk/pub/databases/spot/eQTL/sumstats/QTS000026/QTD000499/QTD000499.all.tsv.gz	ENSG00000256811	12	122632307	T	C	chr12_122632307_T_C	45	0.3	0.358116	0.136548	0.147676	SNP	54	180	0.92301	ENSG00000256811	ENSG00000256811	0	rs61954998
QTS000026	ftp://ftp.ebi.ac.uk/pub/databases/spot/eQTL/sumstats/QTS000026/QTD000499/QTD000499.all.tsv.gz	ENSG00000256950	12	122632307	T	C	chr12_122632307_T_C	45	0.3	0.205261	-0.182164	0.14256	SNP	54	180	0.92301	ENSG00000256950	ENSG00000256950	0.651	rs61954998
QTS000026	ftp://ftp.ebi.ac.uk/pub/databases/spot/eQTL/sumstats/QTS000026/QTD000499/QTD000499.all.tsv.gz	ENSG00000269980	12	122632307	T	C	chr12_122632307_T_C	45	0.3	0.633127	-0.0531979	0.110993	SNP	54	180	0.92301	ENSG00000269980	ENSG00000269980	0	rs61954998
QTS000026	ftp://ftp.ebi.ac.uk/pub/databases/spot/eQTL/sumstats/QTS000026/QTD000499/QTD000499.all.tsv.gz	ENSG00000274191	12	122632307	T	C	chr12_122632307_T_C	45	0.3	0.707663	0.0639274	0.169827	SNP	54	180	0.92301	ENSG00000274191	ENSG00000274191	1.651	rs61954998
QTS000026	ftp://ftp.ebi.ac.uk/pub/databases/spot/eQTL/sumstats/QTS000026/QTD000499/QTD000499.all.tsv.gz	ENSG00000274292	12	122632307	T	C	chr12_122632307_T_C	45	0.3	0.00774333	-0.404802	0.147914	SNP	54	180	0.92301	ENSG00000274292	ENSG00000274292	0.453	rs61954998
QTS000026	ftp://ftp.ebi.ac.uk/pub/databases/spot/eQTL/sumstats/QTS000026/QTD000499/QTD000499.all.tsv.gz	ENSG00000275265	12	122632307	T	C	chr12_122632307_T_C	45	0.3	0.664423	-0.0627221	0.144011	SNP	54	180	0.92301	ENSG00000275265	ENSG00000275265	0	rs61954998
QTS000026	ftp://ftp.ebi.ac.uk/pub/databases/spot/eQTL/sumstats/QTS000026/QTD000499/QTD000499.all.tsv.gz	ENSG00000278084	12	122632307	T	C	chr12_122632307_T_C	45	0.3	0.886576	-0.0219793	0.153568	SNP	54	180	0.92301	ENSG00000278084	ENSG00000278084	0	rs61954998
QTS000026	ftp://ftp.ebi.ac.uk/pub/databases/spot/eQTL/sumstats/QTS000026/QTD000499/QTD000499.all.tsv.gz	ENSG00000278112	12	122632307	T	C	chr12_122632307_T_C	45	0.3	0.59193	-0.0597718	0.111028	SNP	54	180	0.92301	ENSG00000278112	ENSG00000278112	0	rs61954998
QTS000026	ftp://ftp.ebi.ac.uk/pub/databases/spot/eQTL/sumstats/QTS000026/QTD000499/QTD000499.all.tsv.gz	ENSG00000286586	12	122632307	T	C	chr12_122632307_T_C	45	0.3	0.70988	0.0674275	0.180561	SNP	54	180	0.92301	ENSG00000286586	ENSG00000286586	0.798	rs61954998
QTS000026	ftp://ftp.ebi.ac.uk/pub/databases/spot/eQTL/sumstats/QTS000026/QTD000499/QTD000499.all.tsv.gz	ENSG00000033030	12	122632430	C	CAG	chr12_122632430_C_CAG	35	0.222222	0.378301	-0.12327	0.139087	INDEL	140	180	0.82944	ENSG00000033030	ENSG00000033030	35.812	rs113341100
QTS000026	ftp://ftp.ebi.ac.uk/pub/databases/spot/eQTL/sumstats/QTS000026/QTD000499/QTD000499.all.tsv.gz	ENSG00000051825	12	122632430	C	CAG	chr12_122632430_C_CAG	35	0.222222	0.522051	-0.107035	0.166409	INDEL	140	180	0.82944	ENSG00000051825	ENSG00000051825	20.055	rs113341100
QTS000026	ftp://ftp.ebi.ac.uk/pub/databases/spot/eQTL/sumstats/QTS000026/QTD000499/QTD000499.all.tsv.gz	ENSG00000086598	12	122632430	C	CAG	chr12_122632430_C_CAG	35	0.222222	0.356472	-0.113562	0.122395	INDEL	140	180	0.82944	ENSG00000086598	ENSG00000086598	221.488	rs113341100
QTS000026	ftp://ftp.ebi.ac.uk/pub/databases/spot/eQTL/sumstats/QTS000026/QTD000499/QTD000499.all.tsv.gz	ENSG00000090975	12	122632430	C	CAG	chr12_122632430_C_CAG	35	0.222222	0.93017	-0.0145835	0.165861	INDEL	140	180	0.82944	ENSG00000090975	ENSG00000090975	3.905	rs113341100
QTS000026	ftp://ftp.ebi.ac.uk/pub/databases/spot/eQTL/sumstats/QTS000026/QTD000499/QTD000499.all.tsv.gz	ENSG00000110801	12	122632430	C	CAG	chr12_122632430_C_CAG	35	0.222222	0.691258	0.0583326	0.146312	INDEL	140	180	0.82944	ENSG00000110801	ENSG00000110801	5.373	rs113341100
QTS000026	ftp://ftp.ebi.ac.uk/pub/databases/spot/eQTL/sumstats/QTS000026/QTD000499/QTD000499.all.tsv.gz	ENSG00000110987	12	122632430	C	CAG	chr12_122632430_C_CAG	35	0.222222	0.358128	-0.161727	0.174911	INDEL	140	180	0.82944	ENSG00000110987	ENSG00000110987	1.818	rs113341100
QTS000026	ftp://ftp.ebi.ac.uk/pub/databases/spot/eQTL/sumstats/QTS000026/QTD000499/QTD000499.all.tsv.gz	ENSG00000111011	12	122632430	C	CAG	chr12_122632430_C_CAG	35	0.222222	0.547635	-0.0562929	0.0931929	INDEL	140	180	0.82944	ENSG00000111011	ENSG00000111011	129.584	rs113341100
QTS000026	ftp://ftp.ebi.ac.uk/pub/databases/spot/eQTL/sumstats/QTS000026/QTD000499/QTD000499.all.tsv.gz	ENSG00000111325	12	122632430	C	CAG	chr12_122632430_C_CAG	35	0.222222	0.522895	-0.106478	0.165879	INDEL	140	180	0.82944	ENSG00000111325	ENSG00000111325	2.421	rs113341100
QTS000026	ftp://ftp.ebi.ac.uk/pub/databases/spot/eQTL/sumstats/QTS000026/QTD000499/QTD000499.all.tsv.gz	ENSG00000111328	12	122632430	C	CAG	chr12_122632430_C_CAG	35	0.222222	0.430628	0.0845056	0.106645	INDEL	140	180	0.82944	ENSG00000111328	ENSG00000111328	74.5	rs113341100
QTS000026	ftp://ftp.ebi.ac.uk/pub/databases/spot/eQTL/sumstats/QTS000026/QTD000499/QTD000499.all.tsv.gz	ENSG00000111364	12	122632430	C	CAG	chr12_122632430_C_CAG	35	0.222222	0.456243	0.115723	0.154518	INDEL	140	180	0.82944	ENSG00000111364	ENSG00000111364	32.737	rs113341100
QTS000026	ftp://ftp.ebi.ac.uk/pub/databases/spot/eQTL/sumstats/QTS000026/QTD000499/QTD000499.all.tsv.gz	ENSG00000130779	12	122632430	C	CAG	chr12_122632430_C_CAG	35	0.222222	0.0404122	0.341254	0.16362	INDEL	140	180	0.82944	ENSG00000130779	ENSG00000130779	56.127	rs113341100
QTS000026	ftp://ftp.ebi.ac.uk/pub/databases/spot/eQTL/sumstats/QTS000026/QTD000499/QTD000499.all.tsv.gz	ENSG00000130783	12	122632430	C	CAG	chr12_122632430_C_CAG	35	0.222222	0.225166	0.231299	0.189128	INDEL	140	180	0.82944	ENSG00000130783	ENSG00000130783	1.042	rs113341100
QTS000026	ftp://ftp.ebi.ac.uk/pub/databases/spot/eQTL/sumstats/QTS000026/QTD000499/QTD000499.all.tsv.gz	ENSG00000130921	12	122632430	C	CAG	chr12_122632430_C_CAG	35	0.222222	0.543517	0.105203	0.172383	INDEL	140	180	0.82944	ENSG00000130921	ENSG00000130921	2.081	rs113341100
QTS000026	ftp://ftp.ebi.ac.uk/pub/databases/spot/eQTL/sumstats/QTS000026/QTD000499/QTD000499.all.tsv.gz	ENSG00000139697	12	122632430	C	CAG	chr12_122632430_C_CAG	35	0.222222	0.950855	-0.00565992	0.0915256	INDEL	140	180	0.82944	ENSG00000139697	ENSG00000139697	49.007	rs113341100
QTS000026	ftp://ftp.ebi.ac.uk/pub/databases/spot/eQTL/sumstats/QTS000026/QTD000499/QTD000499.all.tsv.gz	ENSG00000139718	12	122632430	C	CAG	chr12_122632430_C_CAG	35	0.222222	0.449792	-0.0844363	0.111138	INDEL	140	180	0.82944	ENSG00000139718	ENSG00000139718	46.08	rs113341100
QTS000026	ftp://ftp.ebi.ac.uk/pub/databases/spot/eQTL/sumstats/QTS000026/QTD000499/QTD000499.all.tsv.gz	ENSG00000139719	12	122632430	C	CAG	chr12_122632430_C_CAG	35	0.222222	0.421082	0.117218	0.144894	INDEL	140	180	0.82944	ENSG00000139719	ENSG00000139719	10.707	rs113341100
QTS000026	ftp://ftp.ebi.ac.uk/pub/databases/spot/eQTL/sumstats/QTS000026/QTD000499/QTD000499.all.tsv.gz	ENSG00000139722	12	122632430	C	CAG	chr12_122632430_C_CAG	35	0.222222	0.240913	0.108789	0.0920329	INDEL	140	180	0.82944	ENSG00000139722	ENSG00000139722	28.099	rs113341100
QTS000026	ftp://ftp.ebi.ac.uk/pub/databases/spot/eQTL/sumstats/QTS000026/QTD000499/QTD000499.all.tsv.gz	ENSG00000139725	12	122632430	C	CAG	chr12_122632430_C_CAG	35	0.222222	0.276042	-0.18172	0.165614	INDEL	140	180	0.82944	ENSG00000139725	ENSG00000139725	67.99	rs113341100
QTS000026	ftp://ftp.ebi.ac.uk/pub/databases/spot/eQTL/sumstats/QTS000026/QTD000499/QTD000499.all.tsv.gz	ENSG00000139726	12	122632430	C	CAG	chr12_122632430_C_CAG	35	0.222222	0.438559	0.10583	0.135892	INDEL	140	180	0.82944	ENSG00000139726	ENSG00000139726	90.381	rs113341100
QTS000026	ftp://ftp.ebi.ac.uk/pub/databases/spot/eQTL/sumstats/QTS000026/QTD000499/QTD000499.all.tsv.gz	ENSG00000150977	12	122632430	C	CAG	chr12_122632430_C_CAG	35	0.222222	0.762129	0.050441	0.166039	INDEL	140	180	0.82944	ENSG00000150977	ENSG00000150977	231.216	rs113341100
QTS000026	ftp://ftp.ebi.ac.uk/pub/databases/spot/eQTL/sumstats/QTS000026/QTD000499/QTD000499.all.tsv.gz	ENSG00000175727	12	122632430	C	CAG	chr12_122632430_C_CAG	35	0.222222	0.135202	-0.23497	0.155591	INDEL	140	180	0.82944	ENSG00000175727	ENSG00000175727	27.535	rs113341100
QTS000026	ftp://ftp.ebi.ac.uk/pub/databases/spot/eQTL/sumstats/QTS000026/QTD000499/QTD000499.all.tsv.gz	ENSG00000182196	12	122632430	C	CAG	chr12_122632430_C_CAG	35	0.222222	0.092798	-0.287478	0.168854	INDEL	140	180	0.82944	ENSG00000182196	ENSG00000182196	2.53	rs113341100
QTS000026	ftp://ftp.ebi.ac.uk/pub/databases/spot/eQTL/sumstats/QTS000026/QTD000499/QTD000499.all.tsv.gz	ENSG00000182782	12	122632430	C	CAG	chr12_122632430_C_CAG	35	0.222222	0.631352	-0.0828432	0.171945	INDEL	140	180	0.82944	ENSG00000182782	ENSG00000182782	25.794	rs113341100
QTS000026	ftp://ftp.ebi.ac.uk/pub/databases/spot/eQTL/sumstats/QTS000026/QTD000499/QTD000499.all.tsv.gz	ENSG00000183955	12	122632430	C	CAG	chr12_122632430_C_CAG	35	0.222222	0.906563	0.0128985	0.109521	INDEL	140	180	0.82944	ENSG00000183955	ENSG00000183955	31.112	rs113341100
QTS000026	ftp://ftp.ebi.ac.uk/pub/databases/spot/eQTL/sumstats/QTS000026/QTD000499/QTD000499.all.tsv.gz	ENSG00000184047	12	122632430	C	CAG	chr12_122632430_C_CAG	35	0.222222	0.255559	0.13894	0.121271	INDEL	140	180	0.82944	ENSG00000184047	ENSG00000184047	5.595	rs113341100
QTS000026	ftp://ftp.ebi.ac.uk/pub/databases/spot/eQTL/sumstats/QTS000026/QTD000499/QTD000499.all.tsv.gz	ENSG00000184209	12	122632430	C	CAG	chr12_122632430_C_CAG	35	0.222222	0.220025	0.219765	0.17769	INDEL	140	180	0.82944	ENSG00000184209	ENSG00000184209	11.899	rs113341100
QTS000026	ftp://ftp.ebi.ac.uk/pub/databases/spot/eQTL/sumstats/QTS000026/QTD000499/QTD000499.all.tsv.gz	ENSG00000184445	12	122632430	C	CAG	chr12_122632430_C_CAG	35	0.222222	0.439883	-0.106015	0.136526	INDEL	140	180	0.82944	ENSG00000184445	ENSG00000184445	16.006	rs113341100
QTS000026	ftp://ftp.ebi.ac.uk/pub/databases/spot/eQTL/sumstats/QTS000026/QTD000499/QTD000499.all.tsv.gz	ENSG00000188735	12	122632430	C	CAG	chr12_122632430_C_CAG	35	0.222222	0.415185	-0.149538	0.182509	INDEL	140	180	0.82944	ENSG00000188735	ENSG00000188735	3.768	rs113341100
QTS000026	ftp://ftp.ebi.ac.uk/pub/databases/spot/eQTL/sumstats/QTS000026/QTD000499/QTD000499.all.tsv.gz	ENSG00000212694	12	122632430	C	CAG	chr12_122632430_C_CAG	35	0.222222	0.165987	-0.191535	0.136925	INDEL	140	180	0.82944	ENSG00000212694	ENSG00000212694	20.66	rs113341100
QTS000026	ftp://ftp.ebi.ac.uk/pub/databases/spot/eQTL/sumstats/QTS000026/QTD000499/QTD000499.all.tsv.gz	ENSG00000247373	12	122632430	C	CAG	chr12_122632430_C_CAG	35	0.222222	0.00924001	0.396337	0.148319	INDEL	140	180	0.82944	ENSG00000247373	ENSG00000247373	0.601	rs113341100
QTS000026	ftp://ftp.ebi.ac.uk/pub/databases/spot/eQTL/sumstats/QTS000026/QTD000499/QTD000499.all.tsv.gz	ENSG00000255398	12	122632430	C	CAG	chr12_122632430_C_CAG	35	0.222222	0.127242	0.225579	0.146274	INDEL	140	180	0.82944	ENSG00000255398	ENSG00000255398	125.755	rs113341100
QTS000026	ftp://ftp.ebi.ac.uk/pub/databases/spot/eQTL/sumstats/QTS000026/QTD000499/QTD000499.all.tsv.gz	ENSG00000256092	12	122632430	C	CAG	chr12_122632430_C_CAG	35	0.222222	0.301562	0.179611	0.17266	INDEL	140	180	0.82944	ENSG00000256092	ENSG00000256092	1.526	rs113341100
QTS000026	ftp://ftp.ebi.ac.uk/pub/databases/spot/eQTL/sumstats/QTS000026/QTD000499/QTD000499.all.tsv.gz	ENSG00000256152	12	122632430	C	CAG	chr12_122632430_C_CAG	35	0.222222	0.24508	0.16299	0.139122	INDEL	140	180	0.82944	ENSG00000256152	ENSG00000256152	0	rs113341100
QTS000026	ftp://ftp.ebi.ac.uk/pub/databases/spot/eQTL/sumstats/QTS000026/QTD000499/QTD000499.all.tsv.gz	ENSG00000256811	12	122632430	C	CAG	chr12_122632430_C_CAG	35	0.222222	0.17689	-0.217652	0.15966	INDEL	140	180	0.82944	ENSG00000256811	ENSG00000256811	0	rs113341100
QTS000026	ftp://ftp.ebi.ac.uk/pub/databases/spot/eQTL/sumstats/QTS000026/QTD000499/QTD000499.all.tsv.gz	ENSG00000256950	12	122632430	C	CAG	chr12_122632430_C_CAG	35	0.222222	0.022062	-0.353967	0.151404	INDEL	140	180	0.82944	ENSG00000256950	ENSG00000256950	0.651	rs113341100
QTS000026	ftp://ftp.ebi.ac.uk/pub/databases/spot/eQTL/sumstats/QTS000026/QTD000499/QTD000499.all.tsv.gz	ENSG00000269980	12	122632430	C	CAG	chr12_122632430_C_CAG	35	0.222222	0.421958	0.0972606	0.120453	INDEL	140	180	0.82944	ENSG00000269980	ENSG00000269980	0	rs113341100
QTS000026	ftp://ftp.ebi.ac.uk/pub/databases/spot/eQTL/sumstats/QTS000026/QTD000499/QTD000499.all.tsv.gz	ENSG00000274191	12	122632430	C	CAG	chr12_122632430_C_CAG	35	0.222222	0.356469	0.170666	0.18394	INDEL	140	180	0.82944	ENSG00000274191	ENSG00000274191	1.651	rs113341100
QTS000026	ftp://ftp.ebi.ac.uk/pub/databases/spot/eQTL/sumstats/QTS000026/QTD000499/QTD000499.all.tsv.gz	ENSG00000274292	12	122632430	C	CAG	chr12_122632430_C_CAG	35	0.222222	0.97595	0.00510627	0.168816	INDEL	140	180	0.82944	ENSG00000274292	ENSG00000274292	0.453	rs113341100
QTS000026	ftp://ftp.ebi.ac.uk/pub/databases/spot/eQTL/sumstats/QTS000026/QTD000499/QTD000499.all.tsv.gz	ENSG00000275265	12	122632430	C	CAG	chr12_122632430_C_CAG	35	0.222222	0.865714	0.0266222	0.156891	INDEL	140	180	0.82944	ENSG00000275265	ENSG00000275265	0	rs113341100
QTS000026	ftp://ftp.ebi.ac.uk/pub/databases/spot/eQTL/sumstats/QTS000026/QTD000499/QTD000499.all.tsv.gz	ENSG00000278084	12	122632430	C	CAG	chr12_122632430_C_CAG	35	0.222222	0.611739	0.085052	0.166858	INDEL	140	180	0.82944	ENSG00000278084	ENSG00000278084	0	rs113341100
QTS000026	ftp://ftp.ebi.ac.uk/pub/databases/spot/eQTL/sumstats/QTS000026/QTD000499/QTD000499.all.tsv.gz	ENSG00000278112	12	122632430	C	CAG	chr12_122632430_C_CAG	35	0.222222	0.639673	-0.0568233	0.120884	INDEL	140	180	0.82944	ENSG00000278112	ENSG00000278112	0	rs113341100
QTS000026	ftp://ftp.ebi.ac.uk/pub/databases/spot/eQTL/sumstats/QTS000026/QTD000499/QTD000499.all.tsv.gz	ENSG00000286586	12	122632430	C	CAG	chr12_122632430_C_CAG	35	0.222222	0.777313	0.055797	0.196577	INDEL	140	180	0.82944	ENSG00000286586	ENSG00000286586	0.798	rs113341100
QTS000026	ftp://ftp.ebi.ac.uk/pub/databases/spot/eQTL/sumstats/QTS000026/QTD000499/QTD000499.all.tsv.gz	ENSG00000033030	12	122632464	A	AC	chr12_122632464_A_AC	55	0.372222	0.646694	-0.0600005	0.130375	INDEL	67	180	0.85405	ENSG00000033030	ENSG00000033030	35.812	rs59685373
QTS000026	ftp://ftp.ebi.ac.uk/pub/databases/spot/eQTL/sumstats/QTS000026/QTD000499/QTD000499.all.tsv.gz	ENSG00000051825	12	122632464	A	AC	chr12_122632464_A_AC	55	0.372222	0.982926	0.00334577	0.155822	INDEL	67	180	0.85405	ENSG00000051825	ENSG00000051825	20.055	rs59685373
QTS000026	ftp://ftp.ebi.ac.uk/pub/databases/spot/eQTL/sumstats/QTS000026/QTD000499/QTD000499.all.tsv.gz	ENSG00000086598	12	122632464	A	AC	chr12_122632464_A_AC	55	0.372222	0.783419	0.0316927	0.11489	INDEL	67	180	0.85405	ENSG00000086598	ENSG00000086598	221.488	rs59685373
QTS000026	ftp://ftp.ebi.ac.uk/pub/databases/spot/eQTL/sumstats/QTS000026/QTD000499/QTD000499.all.tsv.gz	ENSG00000090975	12	122632464	A	AC	chr12_122632464_A_AC	55	0.372222	0.76423	-0.0465974	0.154797	INDEL	67	180	0.85405	ENSG00000090975	ENSG00000090975	3.905	rs59685373
QTS000026	ftp://ftp.ebi.ac.uk/pub/databases/spot/eQTL/sumstats/QTS000026/QTD000499/QTD000499.all.tsv.gz	ENSG00000110801	12	122632464	A	AC	chr12_122632464_A_AC	55	0.372222	0.438087	0.106197	0.136222	INDEL	67	180	0.85405	ENSG00000110801	ENSG00000110801	5.373	rs59685373
QTS000026	ftp://ftp.ebi.ac.uk/pub/databases/spot/eQTL/sumstats/QTS000026/QTD000499/QTD000499.all.tsv.gz	ENSG00000110987	12	122632464	A	AC	chr12_122632464_A_AC	55	0.372222	0.612756	-0.0833462	0.16398	INDEL	67	180	0.85405	ENSG00000110987	ENSG00000110987	1.818	rs59685373
QTS000026	ftp://ftp.ebi.ac.uk/pub/databases/spot/eQTL/sumstats/QTS000026/QTD000499/QTD000499.all.tsv.gz	ENSG00000111011	12	122632464	A	AC	chr12_122632464_A_AC	55	0.372222	0.913661	0.00948946	0.087229	INDEL	67	180	0.85405	ENSG00000111011	ENSG00000111011	129.584	rs59685373
QTS000026	ftp://ftp.ebi.ac.uk/pub/databases/spot/eQTL/sumstats/QTS000026/QTD000499/QTD000499.all.tsv.gz	ENSG00000111325	12	122632464	A	AC	chr12_122632464_A_AC	55	0.372222	0.855943	0.0282888	0.15529	INDEL	67	180	0.85405	ENSG00000111325	ENSG00000111325	2.421	rs59685373
QTS000026	ftp://ftp.ebi.ac.uk/pub/databases/spot/eQTL/sumstats/QTS000026/QTD000499/QTD000499.all.tsv.gz	ENSG00000111328	12	122632464	A	AC	chr12_122632464_A_AC	55	0.372222	0.317218	-0.100019	0.0993334	INDEL	67	180	0.85405	ENSG00000111328	ENSG00000111328	74.5	rs59685373
QTS000026	ftp://ftp.ebi.ac.uk/pub/databases/spot/eQTL/sumstats/QTS000026/QTD000499/QTD000499.all.tsv.gz	ENSG00000111364	12	122632464	A	AC	chr12_122632464_A_AC	55	0.372222	0.527928	-0.0915947	0.144442	INDEL	67	180	0.85405	ENSG00000111364	ENSG00000111364	32.737	rs59685373
QTS000026	ftp://ftp.ebi.ac.uk/pub/databases/spot/eQTL/sumstats/QTS000026/QTD000499/QTD000499.all.tsv.gz	ENSG00000130779	12	122632464	A	AC	chr12_122632464_A_AC	55	0.372222	0.000847135	0.507094	0.145843	INDEL	67	180	0.85405	ENSG00000130779	ENSG00000130779	56.127	rs59685373
QTS000026	ftp://ftp.ebi.ac.uk/pub/databases/spot/eQTL/sumstats/QTS000026/QTD000499/QTD000499.all.tsv.gz	ENSG00000130783	12	122632464	A	AC	chr12_122632464_A_AC	55	0.372222	0.206798	0.224715	0.176464	INDEL	67	180	0.85405	ENSG00000130783	ENSG00000130783	1.042	rs59685373
QTS000026	ftp://ftp.ebi.ac.uk/pub/databases/spot/eQTL/sumstats/QTS000026/QTD000499/QTD000499.all.tsv.gz	ENSG00000130921	12	122632464	A	AC	chr12_122632464_A_AC	55	0.372222	0.614055	0.0815807	0.161097	INDEL	67	180	0.85405	ENSG00000130921	ENSG00000130921	2.081	rs59685373
QTS000026	ftp://ftp.ebi.ac.uk/pub/databases/spot/eQTL/sumstats/QTS000026/QTD000499/QTD000499.all.tsv.gz	ENSG00000139697	12	122632464	A	AC	chr12_122632464_A_AC	55	0.372222	0.315523	0.0857819	0.0848938	INDEL	67	180	0.85405	ENSG00000139697	ENSG00000139697	49.007	rs59685373
QTS000026	ftp://ftp.ebi.ac.uk/pub/databases/spot/eQTL/sumstats/QTS000026/QTD000499/QTD000499.all.tsv.gz	ENSG00000139718	12	122632464	A	AC	chr12_122632464_A_AC	55	0.372222	0.994119	-0.000770462	0.104181	INDEL	67	180	0.85405	ENSG00000139718	ENSG00000139718	46.08	rs59685373
QTS000026	ftp://ftp.ebi.ac.uk/pub/databases/spot/eQTL/sumstats/QTS000026/QTD000499/QTD000499.all.tsv.gz	ENSG00000139719	12	122632464	A	AC	chr12_122632464_A_AC	55	0.372222	0.692407	0.053909	0.13575	INDEL	67	180	0.85405	ENSG00000139719	ENSG00000139719	10.707	rs59685373
QTS000026	ftp://ftp.ebi.ac.uk/pub/databases/spot/eQTL/sumstats/QTS000026/QTD000499/QTD000499.all.tsv.gz	ENSG00000139722	12	122632464	A	AC	chr12_122632464_A_AC	55	0.372222	0.0928362	0.144884	0.0851094	INDEL	67	180	0.85405	ENSG00000139722	ENSG00000139722	28.099	rs59685373
QTS000026	ftp://ftp.ebi.ac.uk/pub/databases/spot/eQTL/sumstats/QTS000026/QTD000499/QTD000499.all.tsv.gz	ENSG00000139725	12	122632464	A	AC	chr12_122632464_A_AC	55	0.372222	0.770509	-0.0456129	0.155799	INDEL	67	180	0.85405	ENSG00000139725	ENSG00000139725	67.99	rs59685373
QTS000026	ftp://ftp.ebi.ac.uk/pub/databases/spot/eQTL/sumstats/QTS000026/QTD000499/QTD000499.all.tsv.gz	ENSG00000139726	12	122632464	A	AC	chr12_122632464_A_AC	55	0.372222	0.316334	0.127662	0.126554	INDEL	67	180	0.85405	ENSG00000139726	ENSG00000139726	90.381	rs59685373
QTS000026	ftp://ftp.ebi.ac.uk/pub/databases/spot/eQTL/sumstats/QTS000026/QTD000499/QTD000499.all.tsv.gz	ENSG00000150977	12	122632464	A	AC	chr12_122632464_A_AC	55	0.372222	0.43585	-0.121048	0.154513	INDEL	67	180	0.85405	ENSG00000150977	ENSG00000150977	231.216	rs59685373
QTS000026	ftp://ftp.ebi.ac.uk/pub/databases/spot/eQTL/sumstats/QTS000026/QTD000499/QTD000499.all.tsv.gz	ENSG00000175727	12	122632464	A	AC	chr12_122632464_A_AC	55	0.372222	0.0566038	-0.278689	0.143932	INDEL	67	180	0.85405	ENSG00000175727	ENSG00000175727	27.535	rs59685373
QTS000026	ftp://ftp.ebi.ac.uk/pub/databases/spot/eQTL/sumstats/QTS000026/QTD000499/QTD000499.all.tsv.gz	ENSG00000182196	12	122632464	A	AC	chr12_122632464_A_AC	55	0.372222	0.32424	-0.158422	0.159651	INDEL	67	180	0.85405	ENSG00000182196	ENSG00000182196	2.53	rs59685373
QTS000026	ftp://ftp.ebi.ac.uk/pub/databases/spot/eQTL/sumstats/QTS000026/QTD000499/QTD000499.all.tsv.gz	ENSG00000182782	12	122632464	A	AC	chr12_122632464_A_AC	55	0.372222	0.769032	-0.0473651	0.16072	INDEL	67	180	0.85405	ENSG00000182782	ENSG00000182782	25.794	rs59685373
QTS000026	ftp://ftp.ebi.ac.uk/pub/databases/spot/eQTL/sumstats/QTS000026/QTD000499/QTD000499.all.tsv.gz	ENSG00000183955	12	122632464	A	AC	chr12_122632464_A_AC	55	0.372222	0.168102	0.14055	0.100986	INDEL	67	180	0.85405	ENSG00000183955	ENSG00000183955	31.112	rs59685373
QTS000026	ftp://ftp.ebi.ac.uk/pub/databases/spot/eQTL/sumstats/QTS000026/QTD000499/QTD000499.all.tsv.gz	ENSG00000184047	12	122632464	A	AC	chr12_122632464_A_AC	55	0.372222	0.396413	-0.0969615	0.11368	INDEL	67	180	0.85405	ENSG00000184047	ENSG00000184047	5.595	rs59685373
QTS000026	ftp://ftp.ebi.ac.uk/pub/databases/spot/eQTL/sumstats/QTS000026/QTD000499/QTD000499.all.tsv.gz	ENSG00000184209	12	122632464	A	AC	chr12_122632464_A_AC	55	0.372222	0.302916	0.172635	0.166423	INDEL	67	180	0.85405	ENSG00000184209	ENSG00000184209	11.899	rs59685373
QTS000026	ftp://ftp.ebi.ac.uk/pub/databases/spot/eQTL/sumstats/QTS000026/QTD000499/QTD000499.all.tsv.gz	ENSG00000184445	12	122632464	A	AC	chr12_122632464_A_AC	55	0.372222	0.984906	0.00242964	0.128	INDEL	67	180	0.85405	ENSG00000184445	ENSG00000184445	16.006	rs59685373
QTS000026	ftp://ftp.ebi.ac.uk/pub/databases/spot/eQTL/sumstats/QTS000026/QTD000499/QTD000499.all.tsv.gz	ENSG00000188735	12	122632464	A	AC	chr12_122632464_A_AC	55	0.372222	0.854625	0.0314667	0.171151	INDEL	67	180	0.85405	ENSG00000188735	ENSG00000188735	3.768	rs59685373
QTS000026	ftp://ftp.ebi.ac.uk/pub/databases/spot/eQTL/sumstats/QTS000026/QTD000499/QTD000499.all.tsv.gz	ENSG00000212694	12	122632464	A	AC	chr12_122632464_A_AC	55	0.372222	0.266179	-0.143896	0.128449	INDEL	67	180	0.85405	ENSG00000212694	ENSG00000212694	20.66	rs59685373
QTS000026	ftp://ftp.ebi.ac.uk/pub/databases/spot/eQTL/sumstats/QTS000026/QTD000499/QTD000499.all.tsv.gz	ENSG00000247373	12	122632464	A	AC	chr12_122632464_A_AC	55	0.372222	0.837706	0.0297838	0.144905	INDEL	67	180	0.85405	ENSG00000247373	ENSG00000247373	0.601	rs59685373
QTS000026	ftp://ftp.ebi.ac.uk/pub/databases/spot/eQTL/sumstats/QTS000026/QTD000499/QTD000499.all.tsv.gz	ENSG00000255398	12	122632464	A	AC	chr12_122632464_A_AC	55	0.372222	0.14518	0.201351	0.136779	INDEL	67	180	0.85405	ENSG00000255398	ENSG00000255398	125.755	rs59685373
QTS000026	ftp://ftp.ebi.ac.uk/pub/databases/spot/eQTL/sumstats/QTS000026/QTD000499/QTD000499.all.tsv.gz	ENSG00000256092	12	122632464	A	AC	chr12_122632464_A_AC	55	0.372222	0.542467	0.0991166	0.161987	INDEL	67	180	0.85405	ENSG00000256092	ENSG00000256092	1.526	rs59685373
QTS000026	ftp://ftp.ebi.ac.uk/pub/databases/spot/eQTL/sumstats/QTS000026/QTD000499/QTD000499.all.tsv.gz	ENSG00000256152	12	122632464	A	AC	chr12_122632464_A_AC	55	0.372222	0.91396	-0.014211	0.131086	INDEL	67	180	0.85405	ENSG00000256152	ENSG00000256152	0	rs59685373
QTS000026	ftp://ftp.ebi.ac.uk/pub/databases/spot/eQTL/sumstats/QTS000026/QTD000499/QTD000499.all.tsv.gz	ENSG00000256811	12	122632464	A	AC	chr12_122632464_A_AC	55	0.372222	0.151892	0.215495	0.148862	INDEL	67	180	0.85405	ENSG00000256811	ENSG00000256811	0	rs59685373
QTS000026	ftp://ftp.ebi.ac.uk/pub/databases/spot/eQTL/sumstats/QTS000026/QTD000499/QTD000499.all.tsv.gz	ENSG00000256950	12	122632464	A	AC	chr12_122632464_A_AC	55	0.372222	0.110389	-0.232577	0.143961	INDEL	67	180	0.85405	ENSG00000256950	ENSG00000256950	0.651	rs59685373
QTS000026	ftp://ftp.ebi.ac.uk/pub/databases/spot/eQTL/sumstats/QTS000026/QTD000499/QTD000499.all.tsv.gz	ENSG00000269980	12	122632464	A	AC	chr12_122632464_A_AC	55	0.372222	0.798325	-0.0289551	0.112919	INDEL	67	180	0.85405	ENSG00000269980	ENSG00000269980	0	rs59685373
QTS000026	ftp://ftp.ebi.ac.uk/pub/databases/spot/eQTL/sumstats/QTS000026/QTD000499/QTD000499.all.tsv.gz	ENSG00000274191	12	122632464	A	AC	chr12_122632464_A_AC	55	0.372222	0.694774	0.0679748	0.17257	INDEL	67	180	0.85405	ENSG00000274191	ENSG00000274191	1.651	rs59685373
QTS000026	ftp://ftp.ebi.ac.uk/pub/databases/spot/eQTL/sumstats/QTS000026/QTD000499/QTD000499.all.tsv.gz	ENSG00000274292	12	122632464	A	AC	chr12_122632464_A_AC	55	0.372222	0.0216195	-0.356968	0.152159	INDEL	67	180	0.85405	ENSG00000274292	ENSG00000274292	0.453	rs59685373
QTS000026	ftp://ftp.ebi.ac.uk/pub/databases/spot/eQTL/sumstats/QTS000026/QTD000499/QTD000499.all.tsv.gz	ENSG00000275265	12	122632464	A	AC	chr12_122632464_A_AC	55	0.372222	0.344281	-0.13863	0.145658	INDEL	67	180	0.85405	ENSG00000275265	ENSG00000275265	0	rs59685373
QTS000026	ftp://ftp.ebi.ac.uk/pub/databases/spot/eQTL/sumstats/QTS000026/QTD000499/QTD000499.all.tsv.gz	ENSG00000278084	12	122632464	A	AC	chr12_122632464_A_AC	55	0.372222	0.915034	0.0167076	0.156071	INDEL	67	180	0.85405	ENSG00000278084	ENSG00000278084	0	rs59685373
QTS000026	ftp://ftp.ebi.ac.uk/pub/databases/spot/eQTL/sumstats/QTS000026/QTD000499/QTD000499.all.tsv.gz	ENSG00000278112	12	122632464	A	AC	chr12_122632464_A_AC	55	0.372222	0.0650511	-0.206891	0.110496	INDEL	67	180	0.85405	ENSG00000278112	ENSG00000278112	0	rs59685373
QTS000026	ftp://ftp.ebi.ac.uk/pub/databases/spot/eQTL/sumstats/QTS000026/QTD000499/QTD000499.all.tsv.gz	ENSG00000286586	12	122632464	A	AC	chr12_122632464_A_AC	55	0.372222	0.222517	0.223674	0.181839	INDEL	67	180	0.85405	ENSG00000286586	ENSG00000286586	0.798	rs59685373
QTS000026	ftp://ftp.ebi.ac.uk/pub/databases/spot/eQTL/sumstats/QTS000026/QTD000499/QTD000499.all.tsv.gz	ENSG00000033030	12	122632691	A	AT	chr12_122632691_A_AT	45	0.294444	0.625815	-0.0612945	0.125182	INDEL	127	180	0.90356	ENSG00000033030	ENSG00000033030	35.812	rs556567264
QTS000026	ftp://ftp.ebi.ac.uk/pub/databases/spot/eQTL/sumstats/QTS000026/QTD000499/QTD000499.all.tsv.gz	ENSG00000033030	12	122632691	A	AT	chr12_122632691_A_AT	45	0.294444	0.625815	-0.0612945	0.125182	INDEL	127	180	0.90356	ENSG00000033030	ENSG00000033030	35.812	rs11400176
QTS000026	ftp://ftp.ebi.ac.uk/pub/databases/spot/eQTL/sumstats/QTS000026/QTD000499/QTD000499.all.tsv.gz	ENSG00000051825	12	122632691	A	AT	chr12_122632691_A_AT	45	0.294444	0.278988	-0.161905	0.14847	INDEL	127	180	0.90356	ENSG00000051825	ENSG00000051825	20.055	rs556567264
QTS000026	ftp://ftp.ebi.ac.uk/pub/databases/spot/eQTL/sumstats/QTS000026/QTD000499/QTD000499.all.tsv.gz	ENSG00000051825	12	122632691	A	AT	chr12_122632691_A_AT	45	0.294444	0.278988	-0.161905	0.14847	INDEL	127	180	0.90356	ENSG00000051825	ENSG00000051825	20.055	rs11400176
QTS000026	ftp://ftp.ebi.ac.uk/pub/databases/spot/eQTL/sumstats/QTS000026/QTD000499/QTD000499.all.tsv.gz	ENSG00000086598	12	122632691	A	AT	chr12_122632691_A_AT	45	0.294444	0.0980859	-0.181545	0.108381	INDEL	127	180	0.90356	ENSG00000086598	ENSG00000086598	221.488	rs556567264
QTS000026	ftp://ftp.ebi.ac.uk/pub/databases/spot/eQTL/sumstats/QTS000026/QTD000499/QTD000499.all.tsv.gz	ENSG00000086598	12	122632691	A	AT	chr12_122632691_A_AT	45	0.294444	0.0980859	-0.181545	0.108381	INDEL	127	180	0.90356	ENSG00000086598	ENSG00000086598	221.488	rs11400176
QTS000026	ftp://ftp.ebi.ac.uk/pub/databases/spot/eQTL/sumstats/QTS000026/QTD000499/QTD000499.all.tsv.gz	ENSG00000090975	12	122632691	A	AT	chr12_122632691_A_AT	45	0.294444	0.978517	-0.0040188	0.148747	INDEL	127	180	0.90356	ENSG00000090975	ENSG00000090975	3.905	rs556567264
QTS000026	ftp://ftp.ebi.ac.uk/pub/databases/spot/eQTL/sumstats/QTS000026/QTD000499/QTD000499.all.tsv.gz	ENSG00000090975	12	122632691	A	AT	chr12_122632691_A_AT	45	0.294444	0.978517	-0.0040188	0.148747	INDEL	127	180	0.90356	ENSG00000090975	ENSG00000090975	3.905	rs11400176
QTS000026	ftp://ftp.ebi.ac.uk/pub/databases/spot/eQTL/sumstats/QTS000026/QTD000499/QTD000499.all.tsv.gz	ENSG00000110801	12	122632691	A	AT	chr12_122632691_A_AT	45	0.294444	0.403575	0.109818	0.130735	INDEL	127	180	0.90356	ENSG00000110801	ENSG00000110801	5.373	rs556567264
QTS000026	ftp://ftp.ebi.ac.uk/pub/databases/spot/eQTL/sumstats/QTS000026/QTD000499/QTD000499.all.tsv.gz	ENSG00000110801	12	122632691	A	AT	chr12_122632691_A_AT	45	0.294444	0.403575	0.109818	0.130735	INDEL	127	180	0.90356	ENSG00000110801	ENSG00000110801	5.373	rs11400176
QTS000026	ftp://ftp.ebi.ac.uk/pub/databases/spot/eQTL/sumstats/QTS000026/QTD000499/QTD000499.all.tsv.gz	ENSG00000110987	12	122632691	A	AT	chr12_122632691_A_AT	45	0.294444	0.400361	-0.13279	0.157001	INDEL	127	180	0.90356	ENSG00000110987	ENSG00000110987	1.818	rs556567264
QTS000026	ftp://ftp.ebi.ac.uk/pub/databases/spot/eQTL/sumstats/QTS000026/QTD000499/QTD000499.all.tsv.gz	ENSG00000110987	12	122632691	A	AT	chr12_122632691_A_AT	45	0.294444	0.400361	-0.13279	0.157001	INDEL	127	180	0.90356	ENSG00000110987	ENSG00000110987	1.818	rs11400176
QTS000026	ftp://ftp.ebi.ac.uk/pub/databases/spot/eQTL/sumstats/QTS000026/QTD000499/QTD000499.all.tsv.gz	ENSG00000111011	12	122632691	A	AT	chr12_122632691_A_AT	45	0.294444	0.919777	0.00846544	0.0837706	INDEL	127	180	0.90356	ENSG00000111011	ENSG00000111011	129.584	rs556567264
QTS000026	ftp://ftp.ebi.ac.uk/pub/databases/spot/eQTL/sumstats/QTS000026/QTD000499/QTD000499.all.tsv.gz	ENSG00000111011	12	122632691	A	AT	chr12_122632691_A_AT	45	0.294444	0.919777	0.00846544	0.0837706	INDEL	127	180	0.90356	ENSG00000111011	ENSG00000111011	129.584	rs11400176
QTS000026	ftp://ftp.ebi.ac.uk/pub/databases/spot/eQTL/sumstats/QTS000026/QTD000499/QTD000499.all.tsv.gz	ENSG00000111325	12	122632691	A	AT	chr12_122632691_A_AT	45	0.294444	0.633656	-0.0712729	0.148937	INDEL	127	180	0.90356	ENSG00000111325	ENSG00000111325	2.421	rs556567264
QTS000026	ftp://ftp.ebi.ac.uk/pub/databases/spot/eQTL/sumstats/QTS000026/QTD000499/QTD000499.all.tsv.gz	ENSG00000111325	12	122632691	A	AT	chr12_122632691_A_AT	45	0.294444	0.633656	-0.0712729	0.148937	INDEL	127	180	0.90356	ENSG00000111325	ENSG00000111325	2.421	rs11400176
QTS000026	ftp://ftp.ebi.ac.uk/pub/databases/spot/eQTL/sumstats/QTS000026/QTD000499/QTD000499.all.tsv.gz	ENSG00000111328	12	122632691	A	AT	chr12_122632691_A_AT	45	0.294444	0.355582	0.0887619	0.0954882	INDEL	127	180	0.90356	ENSG00000111328	ENSG00000111328	74.5	rs556567264
QTS000026	ftp://ftp.ebi.ac.uk/pub/databases/spot/eQTL/sumstats/QTS000026/QTD000499/QTD000499.all.tsv.gz	ENSG00000111328	12	122632691	A	AT	chr12_122632691_A_AT	45	0.294444	0.355582	0.0887619	0.0954882	INDEL	127	180	0.90356	ENSG00000111328	ENSG00000111328	74.5	rs11400176
QTS000026	ftp://ftp.ebi.ac.uk/pub/databases/spot/eQTL/sumstats/QTS000026/QTD000499/QTD000499.all.tsv.gz	ENSG00000111364	12	122632691	A	AT	chr12_122632691_A_AT	45	0.294444	0.464436	0.101906	0.138587	INDEL	127	180	0.90356	ENSG00000111364	ENSG00000111364	32.737	rs556567264
QTS000026	ftp://ftp.ebi.ac.uk/pub/databases/spot/eQTL/sumstats/QTS000026/QTD000499/QTD000499.all.tsv.gz	ENSG00000111364	12	122632691	A	AT	chr12_122632691_A_AT	45	0.294444	0.464436	0.101906	0.138587	INDEL	127	180	0.90356	ENSG00000111364	ENSG00000111364	32.737	rs11400176
QTS000026	ftp://ftp.ebi.ac.uk/pub/databases/spot/eQTL/sumstats/QTS000026/QTD000499/QTD000499.all.tsv.gz	ENSG00000130779	12	122632691	A	AT	chr12_122632691_A_AT	45	0.294444	0.0309126	0.321768	0.146281	INDEL	127	180	0.90356	ENSG00000130779	ENSG00000130779	56.127	rs556567264
QTS000026	ftp://ftp.ebi.ac.uk/pub/databases/spot/eQTL/sumstats/QTS000026/QTD000499/QTD000499.all.tsv.gz	ENSG00000130779	12	122632691	A	AT	chr12_122632691_A_AT	45	0.294444	0.0309126	0.321768	0.146281	INDEL	127	180	0.90356	ENSG00000130779	ENSG00000130779	56.127	rs11400176
QTS000026	ftp://ftp.ebi.ac.uk/pub/databases/spot/eQTL/sumstats/QTS000026/QTD000499/QTD000499.all.tsv.gz	ENSG00000130783	12	122632691	A	AT	chr12_122632691_A_AT	45	0.294444	0.132635	0.256491	0.168708	INDEL	127	180	0.90356	ENSG00000130783	ENSG00000130783	1.042	rs556567264
QTS000026	ftp://ftp.ebi.ac.uk/pub/databases/spot/eQTL/sumstats/QTS000026/QTD000499/QTD000499.all.tsv.gz	ENSG00000130783	12	122632691	A	AT	chr12_122632691_A_AT	45	0.294444	0.132635	0.256491	0.168708	INDEL	127	180	0.90356	ENSG00000130783	ENSG00000130783	1.042	rs11400176
QTS000026	ftp://ftp.ebi.ac.uk/pub/databases/spot/eQTL/sumstats/QTS000026/QTD000499/QTD000499.all.tsv.gz	ENSG00000130921	12	122632691	A	AT	chr12_122632691_A_AT	45	0.294444	0.864089	0.0266127	0.154942	INDEL	127	180	0.90356	ENSG00000130921	ENSG00000130921	2.081	rs556567264
QTS000026	ftp://ftp.ebi.ac.uk/pub/databases/spot/eQTL/sumstats/QTS000026/QTD000499/QTD000499.all.tsv.gz	ENSG00000130921	12	122632691	A	AT	chr12_122632691_A_AT	45	0.294444	0.864089	0.0266127	0.154942	INDEL	127	180	0.90356	ENSG00000130921	ENSG00000130921	2.081	rs11400176
QTS000026	ftp://ftp.ebi.ac.uk/pub/databases/spot/eQTL/sumstats/QTS000026/QTD000499/QTD000499.all.tsv.gz	ENSG00000139697	12	122632691	A	AT	chr12_122632691_A_AT	45	0.294444	0.647408	0.0376395	0.081965	INDEL	127	180	0.90356	ENSG00000139697	ENSG00000139697	49.007	rs556567264
QTS000026	ftp://ftp.ebi.ac.uk/pub/databases/spot/eQTL/sumstats/QTS000026/QTD000499/QTD000499.all.tsv.gz	ENSG00000139697	12	122632691	A	AT	chr12_122632691_A_AT	45	0.294444	0.647408	0.0376395	0.081965	INDEL	127	180	0.90356	ENSG00000139697	ENSG00000139697	49.007	rs11400176
QTS000026	ftp://ftp.ebi.ac.uk/pub/databases/spot/eQTL/sumstats/QTS000026/QTD000499/QTD000499.all.tsv.gz	ENSG00000139718	12	122632691	A	AT	chr12_122632691_A_AT	45	0.294444	0.472941	-0.0719209	0.0997039	INDEL	127	180	0.90356	ENSG00000139718	ENSG00000139718	46.08	rs556567264
QTS000026	ftp://ftp.ebi.ac.uk/pub/databases/spot/eQTL/sumstats/QTS000026/QTD000499/QTD000499.all.tsv.gz	ENSG00000139718	12	122632691	A	AT	chr12_122632691_A_AT	45	0.294444	0.472941	-0.0719209	0.0997039	INDEL	127	180	0.90356	ENSG00000139718	ENSG00000139718	46.08	rs11400176
QTS000026	ftp://ftp.ebi.ac.uk/pub/databases/spot/eQTL/sumstats/QTS000026/QTD000499/QTD000499.all.tsv.gz	ENSG00000139719	12	122632691	A	AT	chr12_122632691_A_AT	45	0.294444	0.925366	0.0122657	0.130496	INDEL	127	180	0.90356	ENSG00000139719	ENSG00000139719	10.707	rs556567264
QTS000026	ftp://ftp.ebi.ac.uk/pub/databases/spot/eQTL/sumstats/QTS000026/QTD000499/QTD000499.all.tsv.gz	ENSG00000139719	12	122632691	A	AT	chr12_122632691_A_AT	45	0.294444	0.925366	0.0122657	0.130496	INDEL	127	180	0.90356	ENSG00000139719	ENSG00000139719	10.707	rs11400176
QTS000026	ftp://ftp.ebi.ac.uk/pub/databases/spot/eQTL/sumstats/QTS000026/QTD000499/QTD000499.all.tsv.gz	ENSG00000139722	12	122632691	A	AT	chr12_122632691_A_AT	45	0.294444	0.135979	0.123682	0.0820648	INDEL	127	180	0.90356	ENSG00000139722	ENSG00000139722	28.099	rs556567264
QTS000026	ftp://ftp.ebi.ac.uk/pub/databases/spot/eQTL/sumstats/QTS000026/QTD000499/QTD000499.all.tsv.gz	ENSG00000139722	12	122632691	A	AT	chr12_122632691_A_AT	45	0.294444	0.135979	0.123682	0.0820648	INDEL	127	180	0.90356	ENSG00000139722	ENSG00000139722	28.099	rs11400176
QTS000026	ftp://ftp.ebi.ac.uk/pub/databases/spot/eQTL/sumstats/QTS000026/QTD000499/QTD000499.all.tsv.gz	ENSG00000139725	12	122632691	A	AT	chr12_122632691_A_AT	45	0.294444	0.210953	-0.186917	0.148142	INDEL	127	180	0.90356	ENSG00000139725	ENSG00000139725	67.99	rs556567264
QTS000026	ftp://ftp.ebi.ac.uk/pub/databases/spot/eQTL/sumstats/QTS000026/QTD000499/QTD000499.all.tsv.gz	ENSG00000139725	12	122632691	A	AT	chr12_122632691_A_AT	45	0.294444	0.210953	-0.186917	0.148142	INDEL	127	180	0.90356	ENSG00000139725	ENSG00000139725	67.99	rs11400176
QTS000026	ftp://ftp.ebi.ac.uk/pub/databases/spot/eQTL/sumstats/QTS000026/QTD000499/QTD000499.all.tsv.gz	ENSG00000139726	12	122632691	A	AT	chr12_122632691_A_AT	45	0.294444	0.639397	0.0574782	0.122176	INDEL	127	180	0.90356	ENSG00000139726	ENSG00000139726	90.381	rs556567264
QTS000026	ftp://ftp.ebi.ac.uk/pub/databases/spot/eQTL/sumstats/QTS000026/QTD000499/QTD000499.all.tsv.gz	ENSG00000139726	12	122632691	A	AT	chr12_122632691_A_AT	45	0.294444	0.639397	0.0574782	0.122176	INDEL	127	180	0.90356	ENSG00000139726	ENSG00000139726	90.381	rs11400176
QTS000026	ftp://ftp.ebi.ac.uk/pub/databases/spot/eQTL/sumstats/QTS000026/QTD000499/QTD000499.all.tsv.gz	ENSG00000150977	12	122632691	A	AT	chr12_122632691_A_AT	45	0.294444	0.362191	0.135835	0.148164	INDEL	127	180	0.90356	ENSG00000150977	ENSG00000150977	231.216	rs556567264
QTS000026	ftp://ftp.ebi.ac.uk/pub/databases/spot/eQTL/sumstats/QTS000026/QTD000499/QTD000499.all.tsv.gz	ENSG00000150977	12	122632691	A	AT	chr12_122632691_A_AT	45	0.294444	0.362191	0.135835	0.148164	INDEL	127	180	0.90356	ENSG00000150977	ENSG00000150977	231.216	rs11400176
QTS000026	ftp://ftp.ebi.ac.uk/pub/databases/spot/eQTL/sumstats/QTS000026/QTD000499/QTD000499.all.tsv.gz	ENSG00000175727	12	122632691	A	AT	chr12_122632691_A_AT	45	0.294444	0.107987	-0.226446	0.139202	INDEL	127	180	0.90356	ENSG00000175727	ENSG00000175727	27.535	rs556567264
QTS000026	ftp://ftp.ebi.ac.uk/pub/databases/spot/eQTL/sumstats/QTS000026/QTD000499/QTD000499.all.tsv.gz	ENSG00000175727	12	122632691	A	AT	chr12_122632691_A_AT	45	0.294444	0.107987	-0.226446	0.139202	INDEL	127	180	0.90356	ENSG00000175727	ENSG00000175727	27.535	rs11400176
QTS000026	ftp://ftp.ebi.ac.uk/pub/databases/spot/eQTL/sumstats/QTS000026/QTD000499/QTD000499.all.tsv.gz	ENSG00000182196	12	122632691	A	AT	chr12_122632691_A_AT	45	0.294444	0.0756783	-0.272153	0.151089	INDEL	127	180	0.90356	ENSG00000182196	ENSG00000182196	2.53	rs556567264
QTS000026	ftp://ftp.ebi.ac.uk/pub/databases/spot/eQTL/sumstats/QTS000026/QTD000499/QTD000499.all.tsv.gz	ENSG00000182196	12	122632691	A	AT	chr12_122632691_A_AT	45	0.294444	0.0756783	-0.272153	0.151089	INDEL	127	180	0.90356	ENSG00000182196	ENSG00000182196	2.53	rs11400176
QTS000026	ftp://ftp.ebi.ac.uk/pub/databases/spot/eQTL/sumstats/QTS000026/QTD000499/QTD000499.all.tsv.gz	ENSG00000182782	12	122632691	A	AT	chr12_122632691_A_AT	45	0.294444	0.349107	-0.144658	0.153529	INDEL	127	180	0.90356	ENSG00000182782	ENSG00000182782	25.794	rs556567264
QTS000026	ftp://ftp.ebi.ac.uk/pub/databases/spot/eQTL/sumstats/QTS000026/QTD000499/QTD000499.all.tsv.gz	ENSG00000182782	12	122632691	A	AT	chr12_122632691_A_AT	45	0.294444	0.349107	-0.144658	0.153529	INDEL	127	180	0.90356	ENSG00000182782	ENSG00000182782	25.794	rs11400176
QTS000026	ftp://ftp.ebi.ac.uk/pub/databases/spot/eQTL/sumstats/QTS000026/QTD000499/QTD000499.all.tsv.gz	ENSG00000183955	12	122632691	A	AT	chr12_122632691_A_AT	45	0.294444	0.989558	-0.0012898	0.0982251	INDEL	127	180	0.90356	ENSG00000183955	ENSG00000183955	31.112	rs556567264
QTS000026	ftp://ftp.ebi.ac.uk/pub/databases/spot/eQTL/sumstats/QTS000026/QTD000499/QTD000499.all.tsv.gz	ENSG00000183955	12	122632691	A	AT	chr12_122632691_A_AT	45	0.294444	0.989558	-0.0012898	0.0982251	INDEL	127	180	0.90356	ENSG00000183955	ENSG00000183955	31.112	rs11400176
QTS000026	ftp://ftp.ebi.ac.uk/pub/databases/spot/eQTL/sumstats/QTS000026/QTD000499/QTD000499.all.tsv.gz	ENSG00000184047	12	122632691	A	AT	chr12_122632691_A_AT	45	0.294444	0.12016	0.169676	0.107936	INDEL	127	180	0.90356	ENSG00000184047	ENSG00000184047	5.595	rs556567264
QTS000026	ftp://ftp.ebi.ac.uk/pub/databases/spot/eQTL/sumstats/QTS000026/QTD000499/QTD000499.all.tsv.gz	ENSG00000184047	12	122632691	A	AT	chr12_122632691_A_AT	45	0.294444	0.12016	0.169676	0.107936	INDEL	127	180	0.90356	ENSG00000184047	ENSG00000184047	5.595	rs11400176
QTS000026	ftp://ftp.ebi.ac.uk/pub/databases/spot/eQTL/sumstats/QTS000026/QTD000499/QTD000499.all.tsv.gz	ENSG00000184209	12	122632691	A	AT	chr12_122632691_A_AT	45	0.294444	0.551361	0.0960961	0.160582	INDEL	127	180	0.90356	ENSG00000184209	ENSG00000184209	11.899	rs556567264
QTS000026	ftp://ftp.ebi.ac.uk/pub/databases/spot/eQTL/sumstats/QTS000026/QTD000499/QTD000499.all.tsv.gz	ENSG00000184209	12	122632691	A	AT	chr12_122632691_A_AT	45	0.294444	0.551361	0.0960961	0.160582	INDEL	127	180	0.90356	ENSG00000184209	ENSG00000184209	11.899	rs11400176
QTS000026	ftp://ftp.ebi.ac.uk/pub/databases/spot/eQTL/sumstats/QTS000026/QTD000499/QTD000499.all.tsv.gz	ENSG00000184445	12	122632691	A	AT	chr12_122632691_A_AT	45	0.294444	0.0555838	-0.233221	0.119938	INDEL	127	180	0.90356	ENSG00000184445	ENSG00000184445	16.006	rs556567264
QTS000026	ftp://ftp.ebi.ac.uk/pub/databases/spot/eQTL/sumstats/QTS000026/QTD000499/QTD000499.all.tsv.gz	ENSG00000184445	12	122632691	A	AT	chr12_122632691_A_AT	45	0.294444	0.0555838	-0.233221	0.119938	INDEL	127	180	0.90356	ENSG00000184445	ENSG00000184445	16.006	rs11400176
QTS000026	ftp://ftp.ebi.ac.uk/pub/databases/spot/eQTL/sumstats/QTS000026/QTD000499/QTD000499.all.tsv.gz	ENSG00000188735	12	122632691	A	AT	chr12_122632691_A_AT	45	0.294444	0.332274	-0.159422	0.163367	INDEL	127	180	0.90356	ENSG00000188735	ENSG00000188735	3.768	rs556567264
QTS000026	ftp://ftp.ebi.ac.uk/pub/databases/spot/eQTL/sumstats/QTS000026/QTD000499/QTD000499.all.tsv.gz	ENSG00000188735	12	122632691	A	AT	chr12_122632691_A_AT	45	0.294444	0.332274	-0.159422	0.163367	INDEL	127	180	0.90356	ENSG00000188735	ENSG00000188735	3.768	rs11400176
QTS000026	ftp://ftp.ebi.ac.uk/pub/databases/spot/eQTL/sumstats/QTS000026/QTD000499/QTD000499.all.tsv.gz	ENSG00000212694	12	122632691	A	AT	chr12_122632691_A_AT	45	0.294444	0.151796	-0.177636	0.12268	INDEL	127	180	0.90356	ENSG00000212694	ENSG00000212694	20.66	rs556567264
QTS000026	ftp://ftp.ebi.ac.uk/pub/databases/spot/eQTL/sumstats/QTS000026/QTD000499/QTD000499.all.tsv.gz	ENSG00000212694	12	122632691	A	AT	chr12_122632691_A_AT	45	0.294444	0.151796	-0.177636	0.12268	INDEL	127	180	0.90356	ENSG00000212694	ENSG00000212694	20.66	rs11400176
QTS000026	ftp://ftp.ebi.ac.uk/pub/databases/spot/eQTL/sumstats/QTS000026/QTD000499/QTD000499.all.tsv.gz	ENSG00000247373	12	122632691	A	AT	chr12_122632691_A_AT	45	0.294444	0.0820052	0.240448	0.1364	INDEL	127	180	0.90356	ENSG00000247373	ENSG00000247373	0.601	rs556567264
QTS000026	ftp://ftp.ebi.ac.uk/pub/databases/spot/eQTL/sumstats/QTS000026/QTD000499/QTD000499.all.tsv.gz	ENSG00000247373	12	122632691	A	AT	chr12_122632691_A_AT	45	0.294444	0.0820052	0.240448	0.1364	INDEL	127	180	0.90356	ENSG00000247373	ENSG00000247373	0.601	rs11400176
QTS000026	ftp://ftp.ebi.ac.uk/pub/databases/spot/eQTL/sumstats/QTS000026/QTD000499/QTD000499.all.tsv.gz	ENSG00000255398	12	122632691	A	AT	chr12_122632691_A_AT	45	0.294444	0.137089	0.197283	0.131277	INDEL	127	180	0.90356	ENSG00000255398	ENSG00000255398	125.755	rs556567264
QTS000026	ftp://ftp.ebi.ac.uk/pub/databases/spot/eQTL/sumstats/QTS000026/QTD000499/QTD000499.all.tsv.gz	ENSG00000255398	12	122632691	A	AT	chr12_122632691_A_AT	45	0.294444	0.137089	0.197283	0.131277	INDEL	127	180	0.90356	ENSG00000255398	ENSG00000255398	125.755	rs11400176
QTS000026	ftp://ftp.ebi.ac.uk/pub/databases/spot/eQTL/sumstats/QTS000026/QTD000499/QTD000499.all.tsv.gz	ENSG00000256092	12	122632691	A	AT	chr12_122632691_A_AT	45	0.294444	0.280137	0.168331	0.154735	INDEL	127	180	0.90356	ENSG00000256092	ENSG00000256092	1.526	rs556567264
QTS000026	ftp://ftp.ebi.ac.uk/pub/databases/spot/eQTL/sumstats/QTS000026/QTD000499/QTD000499.all.tsv.gz	ENSG00000256092	12	122632691	A	AT	chr12_122632691_A_AT	45	0.294444	0.280137	0.168331	0.154735	INDEL	127	180	0.90356	ENSG00000256092	ENSG00000256092	1.526	rs11400176
QTS000026	ftp://ftp.ebi.ac.uk/pub/databases/spot/eQTL/sumstats/QTS000026/QTD000499/QTD000499.all.tsv.gz	ENSG00000256152	12	122632691	A	AT	chr12_122632691_A_AT	45	0.294444	0.116577	0.196602	0.123834	INDEL	127	180	0.90356	ENSG00000256152	ENSG00000256152	0	rs556567264
QTS000026	ftp://ftp.ebi.ac.uk/pub/databases/spot/eQTL/sumstats/QTS000026/QTD000499/QTD000499.all.tsv.gz	ENSG00000256152	12	122632691	A	AT	chr12_122632691_A_AT	45	0.294444	0.116577	0.196602	0.123834	INDEL	127	180	0.90356	ENSG00000256152	ENSG00000256152	0	rs11400176
QTS000026	ftp://ftp.ebi.ac.uk/pub/databases/spot/eQTL/sumstats/QTS000026/QTD000499/QTD000499.all.tsv.gz	ENSG00000256811	12	122632691	A	AT	chr12_122632691_A_AT	45	0.294444	0.0952166	-0.240392	0.142259	INDEL	127	180	0.90356	ENSG00000256811	ENSG00000256811	0	rs556567264
QTS000026	ftp://ftp.ebi.ac.uk/pub/databases/spot/eQTL/sumstats/QTS000026/QTD000499/QTD000499.all.tsv.gz	ENSG00000256811	12	122632691	A	AT	chr12_122632691_A_AT	45	0.294444	0.0952166	-0.240392	0.142259	INDEL	127	180	0.90356	ENSG00000256811	ENSG00000256811	0	rs11400176
QTS000026	ftp://ftp.ebi.ac.uk/pub/databases/spot/eQTL/sumstats/QTS000026/QTD000499/QTD000499.all.tsv.gz	ENSG00000256950	12	122632691	A	AT	chr12_122632691_A_AT	45	0.294444	0.22647	-0.169833	0.139263	INDEL	127	180	0.90356	ENSG00000256950	ENSG00000256950	0.651	rs556567264
QTS000026	ftp://ftp.ebi.ac.uk/pub/databases/spot/eQTL/sumstats/QTS000026/QTD000499/QTD000499.all.tsv.gz	ENSG00000256950	12	122632691	A	AT	chr12_122632691_A_AT	45	0.294444	0.22647	-0.169833	0.139263	INDEL	127	180	0.90356	ENSG00000256950	ENSG00000256950	0.651	rs11400176
QTS000026	ftp://ftp.ebi.ac.uk/pub/databases/spot/eQTL/sumstats/QTS000026/QTD000499/QTD000499.all.tsv.gz	ENSG00000269980	12	122632691	A	AT	chr12_122632691_A_AT	45	0.294444	0.193255	0.140814	0.107263	INDEL	127	180	0.90356	ENSG00000269980	ENSG00000269980	0	rs556567264
QTS000026	ftp://ftp.ebi.ac.uk/pub/databases/spot/eQTL/sumstats/QTS000026/QTD000499/QTD000499.all.tsv.gz	ENSG00000269980	12	122632691	A	AT	chr12_122632691_A_AT	45	0.294444	0.193255	0.140814	0.107263	INDEL	127	180	0.90356	ENSG00000269980	ENSG00000269980	0	rs11400176
QTS000026	ftp://ftp.ebi.ac.uk/pub/databases/spot/eQTL/sumstats/QTS000026/QTD000499/QTD000499.all.tsv.gz	ENSG00000274191	12	122632691	A	AT	chr12_122632691_A_AT	45	0.294444	0.6093	0.0849941	0.165607	INDEL	127	180	0.90356	ENSG00000274191	ENSG00000274191	1.651	rs556567264
QTS000026	ftp://ftp.ebi.ac.uk/pub/databases/spot/eQTL/sumstats/QTS000026/QTD000499/QTD000499.all.tsv.gz	ENSG00000274191	12	122632691	A	AT	chr12_122632691_A_AT	45	0.294444	0.6093	0.0849941	0.165607	INDEL	127	180	0.90356	ENSG00000274191	ENSG00000274191	1.651	rs11400176
QTS000026	ftp://ftp.ebi.ac.uk/pub/databases/spot/eQTL/sumstats/QTS000026/QTD000499/QTD000499.all.tsv.gz	ENSG00000274292	12	122632691	A	AT	chr12_122632691_A_AT	45	0.294444	0.938509	0.0117176	0.151385	INDEL	127	180	0.90356	ENSG00000274292	ENSG00000274292	0.453	rs556567264
QTS000026	ftp://ftp.ebi.ac.uk/pub/databases/spot/eQTL/sumstats/QTS000026/QTD000499/QTD000499.all.tsv.gz	ENSG00000274292	12	122632691	A	AT	chr12_122632691_A_AT	45	0.294444	0.938509	0.0117176	0.151385	INDEL	127	180	0.90356	ENSG00000274292	ENSG00000274292	0.453	rs11400176
QTS000026	ftp://ftp.ebi.ac.uk/pub/databases/spot/eQTL/sumstats/QTS000026/QTD000499/QTD000499.all.tsv.gz	ENSG00000275265	12	122632691	A	AT	chr12_122632691_A_AT	45	0.294444	0.431751	0.110776	0.140141	INDEL	127	180	0.90356	ENSG00000275265	ENSG00000275265	0	rs556567264
QTS000026	ftp://ftp.ebi.ac.uk/pub/databases/spot/eQTL/sumstats/QTS000026/QTD000499/QTD000499.all.tsv.gz	ENSG00000275265	12	122632691	A	AT	chr12_122632691_A_AT	45	0.294444	0.431751	0.110776	0.140141	INDEL	127	180	0.90356	ENSG00000275265	ENSG00000275265	0	rs11400176
QTS000026	ftp://ftp.ebi.ac.uk/pub/databases/spot/eQTL/sumstats/QTS000026/QTD000499/QTD000499.all.tsv.gz	ENSG00000278084	12	122632691	A	AT	chr12_122632691_A_AT	45	0.294444	0.47015	0.10843	0.149369	INDEL	127	180	0.90356	ENSG00000278084	ENSG00000278084	0	rs556567264
QTS000026	ftp://ftp.ebi.ac.uk/pub/databases/spot/eQTL/sumstats/QTS000026/QTD000499/QTD000499.all.tsv.gz	ENSG00000278084	12	122632691	A	AT	chr12_122632691_A_AT	45	0.294444	0.47015	0.10843	0.149369	INDEL	127	180	0.90356	ENSG00000278084	ENSG00000278084	0	rs11400176
QTS000026	ftp://ftp.ebi.ac.uk/pub/databases/spot/eQTL/sumstats/QTS000026/QTD000499/QTD000499.all.tsv.gz	ENSG00000278112	12	122632691	A	AT	chr12_122632691_A_AT	45	0.294444	0.824845	-0.0241037	0.10853	INDEL	127	180	0.90356	ENSG00000278112	ENSG00000278112	0	rs556567264
QTS000026	ftp://ftp.ebi.ac.uk/pub/databases/spot/eQTL/sumstats/QTS000026/QTD000499/QTD000499.all.tsv.gz	ENSG00000278112	12	122632691	A	AT	chr12_122632691_A_AT	45	0.294444	0.824845	-0.0241037	0.10853	INDEL	127	180	0.90356	ENSG00000278112	ENSG00000278112	0	rs11400176
QTS000026	ftp://ftp.ebi.ac.uk/pub/databases/spot/eQTL/sumstats/QTS000026/QTD000499/QTD000499.all.tsv.gz	ENSG00000286586	12	122632691	A	AT	chr12_122632691_A_AT	45	0.294444	0.865881	-0.0298861	0.176347	INDEL	127	180	0.90356	ENSG00000286586	ENSG00000286586	0.798	rs556567264
QTS000026	ftp://ftp.ebi.ac.uk/pub/databases/spot/eQTL/sumstats/QTS000026/QTD000499/QTD000499.all.tsv.gz	ENSG00000286586	12	122632691	A	AT	chr12_122632691_A_AT	45	0.294444	0.865881	-0.0298861	0.176347	INDEL	127	180	0.90356	ENSG00000286586	ENSG00000286586	0.798	rs11400176
QTS000026	ftp://ftp.ebi.ac.uk/pub/databases/spot/eQTL/sumstats/QTS000026/QTD000499/QTD000499.all.tsv.gz	ENSG00000033030	12	122632743	A	G	chr12_122632743_A_G	7	0.0388889	0.288436	0.452621	0.423351	SNP	7	180	0.57684	ENSG00000033030	ENSG00000033030	35.812	rs142195921
QTS000026	ftp://ftp.ebi.ac.uk/pub/databases/spot/eQTL/sumstats/QTS000026/QTD000499/QTD000499.all.tsv.gz	ENSG00000051825	12	122632743	A	G	chr12_122632743_A_G	7	0.0388889	0.0870691	0.865491	0.499198	SNP	7	180	0.57684	ENSG00000051825	ENSG00000051825	20.055	rs142195921
QTS000026	ftp://ftp.ebi.ac.uk/pub/databases/spot/eQTL/sumstats/QTS000026/QTD000499/QTD000499.all.tsv.gz	ENSG00000086598	12	122632743	A	G	chr12_122632743_A_G	7	0.0388889	0.331147	0.36503	0.373186	SNP	7	180	0.57684	ENSG00000086598	ENSG00000086598	221.488	rs142195921
QTS000026	ftp://ftp.ebi.ac.uk/pub/databases/spot/eQTL/sumstats/QTS000026/QTD000499/QTD000499.all.tsv.gz	ENSG00000090975	12	122632743	A	G	chr12_122632743_A_G	7	0.0388889	0.731854	0.173917	0.50566	SNP	7	180	0.57684	ENSG00000090975	ENSG00000090975	3.905	rs142195921
QTS000026	ftp://ftp.ebi.ac.uk/pub/databases/spot/eQTL/sumstats/QTS000026/QTD000499/QTD000499.all.tsv.gz	ENSG00000110801	12	122632743	A	G	chr12_122632743_A_G	7	0.0388889	0.666049	-0.193379	0.446306	SNP	7	180	0.57684	ENSG00000110801	ENSG00000110801	5.373	rs142195921
QTS000026	ftp://ftp.ebi.ac.uk/pub/databases/spot/eQTL/sumstats/QTS000026/QTD000499/QTD000499.all.tsv.gz	ENSG00000110987	12	122632743	A	G	chr12_122632743_A_G	7	0.0388889	0.798238	-0.137618	0.536444	SNP	7	180	0.57684	ENSG00000110987	ENSG00000110987	1.818	rs142195921
QTS000026	ftp://ftp.ebi.ac.uk/pub/databases/spot/eQTL/sumstats/QTS000026/QTD000499/QTD000499.all.tsv.gz	ENSG00000111011	12	122632743	A	G	chr12_122632743_A_G	7	0.0388889	0.854777	0.052334	0.284954	SNP	7	180	0.57684	ENSG00000111011	ENSG00000111011	129.584	rs142195921
QTS000026	ftp://ftp.ebi.ac.uk/pub/databases/spot/eQTL/sumstats/QTS000026/QTD000499/QTD000499.all.tsv.gz	ENSG00000111325	12	122632743	A	G	chr12_122632743_A_G	7	0.0388889	0.237871	0.598186	0.502754	SNP	7	180	0.57684	ENSG00000111325	ENSG00000111325	2.421	rs142195921
QTS000026	ftp://ftp.ebi.ac.uk/pub/databases/spot/eQTL/sumstats/QTS000026/QTD000499/QTD000499.all.tsv.gz	ENSG00000111328	12	122632743	A	G	chr12_122632743_A_G	7	0.0388889	0.147678	0.471289	0.322165	SNP	7	180	0.57684	ENSG00000111328	ENSG00000111328	74.5	rs142195921
QTS000026	ftp://ftp.ebi.ac.uk/pub/databases/spot/eQTL/sumstats/QTS000026/QTD000499/QTD000499.all.tsv.gz	ENSG00000111364	12	122632743	A	G	chr12_122632743_A_G	7	0.0388889	0.475214	-0.338414	0.47157	SNP	7	180	0.57684	ENSG00000111364	ENSG00000111364	32.737	rs142195921
QTS000026	ftp://ftp.ebi.ac.uk/pub/databases/spot/eQTL/sumstats/QTS000026/QTD000499/QTD000499.all.tsv.gz	ENSG00000130779	12	122632743	A	G	chr12_122632743_A_G	7	0.0388889	0.0408377	-1.03901	0.499256	SNP	7	180	0.57684	ENSG00000130779	ENSG00000130779	56.127	rs142195921
QTS000026	ftp://ftp.ebi.ac.uk/pub/databases/spot/eQTL/sumstats/QTS000026/QTD000499/QTD000499.all.tsv.gz	ENSG00000130783	12	122632743	A	G	chr12_122632743_A_G	7	0.0388889	0.532055	-0.364878	0.581219	SNP	7	180	0.57684	ENSG00000130783	ENSG00000130783	1.042	rs142195921
QTS000026	ftp://ftp.ebi.ac.uk/pub/databases/spot/eQTL/sumstats/QTS000026/QTD000499/QTD000499.all.tsv.gz	ENSG00000130921	12	122632743	A	G	chr12_122632743_A_G	7	0.0388889	0.47115	0.380535	0.525401	SNP	7	180	0.57684	ENSG00000130921	ENSG00000130921	2.081	rs142195921
QTS000026	ftp://ftp.ebi.ac.uk/pub/databases/spot/eQTL/sumstats/QTS000026/QTD000499/QTD000499.all.tsv.gz	ENSG00000139697	12	122632743	A	G	chr12_122632743_A_G	7	0.0388889	0.828305	0.0607547	0.279159	SNP	7	180	0.57684	ENSG00000139697	ENSG00000139697	49.007	rs142195921
QTS000026	ftp://ftp.ebi.ac.uk/pub/databases/spot/eQTL/sumstats/QTS000026/QTD000499/QTD000499.all.tsv.gz	ENSG00000139718	12	122632743	A	G	chr12_122632743_A_G	7	0.0388889	0.239744	0.399639	0.337238	SNP	7	180	0.57684	ENSG00000139718	ENSG00000139718	46.08	rs142195921
QTS000026	ftp://ftp.ebi.ac.uk/pub/databases/spot/eQTL/sumstats/QTS000026/QTD000499/QTD000499.all.tsv.gz	ENSG00000139719	12	122632743	A	G	chr12_122632743_A_G	7	0.0388889	0.123338	0.680995	0.436971	SNP	7	180	0.57684	ENSG00000139719	ENSG00000139719	10.707	rs142195921
QTS000026	ftp://ftp.ebi.ac.uk/pub/databases/spot/eQTL/sumstats/QTS000026/QTD000499/QTD000499.all.tsv.gz	ENSG00000139722	12	122632743	A	G	chr12_122632743_A_G	7	0.0388889	0.422082	-0.227777	0.282168	SNP	7	180	0.57684	ENSG00000139722	ENSG00000139722	28.099	rs142195921
QTS000026	ftp://ftp.ebi.ac.uk/pub/databases/spot/eQTL/sumstats/QTS000026/QTD000499/QTD000499.all.tsv.gz	ENSG00000139725	12	122632743	A	G	chr12_122632743_A_G	7	0.0388889	0.493181	0.34963	0.507717	SNP	7	180	0.57684	ENSG00000139725	ENSG00000139725	67.99	rs142195921
QTS000026	ftp://ftp.ebi.ac.uk/pub/databases/spot/eQTL/sumstats/QTS000026/QTD000499/QTD000499.all.tsv.gz	ENSG00000139726	12	122632743	A	G	chr12_122632743_A_G	7	0.0388889	0.416522	0.338587	0.414432	SNP	7	180	0.57684	ENSG00000139726	ENSG00000139726	90.381	rs142195921
QTS000026	ftp://ftp.ebi.ac.uk/pub/databases/spot/eQTL/sumstats/QTS000026/QTD000499/QTD000499.all.tsv.gz	ENSG00000150977	12	122632743	A	G	chr12_122632743_A_G	7	0.0388889	0.364065	-0.460338	0.504094	SNP	7	180	0.57684	ENSG00000150977	ENSG00000150977	231.216	rs142195921
QTS000026	ftp://ftp.ebi.ac.uk/pub/databases/spot/eQTL/sumstats/QTS000026/QTD000499/QTD000499.all.tsv.gz	ENSG00000175727	12	122632743	A	G	chr12_122632743_A_G	7	0.0388889	0.690165	0.192625	0.481352	SNP	7	180	0.57684	ENSG00000175727	ENSG00000175727	27.535	rs142195921
QTS000026	ftp://ftp.ebi.ac.uk/pub/databases/spot/eQTL/sumstats/QTS000026/QTD000499/QTD000499.all.tsv.gz	ENSG00000182196	12	122632743	A	G	chr12_122632743_A_G	7	0.0388889	0.932999	0.0442862	0.525	SNP	7	180	0.57684	ENSG00000182196	ENSG00000182196	2.53	rs142195921
QTS000026	ftp://ftp.ebi.ac.uk/pub/databases/spot/eQTL/sumstats/QTS000026/QTD000499/QTD000499.all.tsv.gz	ENSG00000182782	12	122632743	A	G	chr12_122632743_A_G	7	0.0388889	0.743156	-0.172677	0.52503	SNP	7	180	0.57684	ENSG00000182782	ENSG00000182782	25.794	rs142195921
QTS000026	ftp://ftp.ebi.ac.uk/pub/databases/spot/eQTL/sumstats/QTS000026/QTD000499/QTD000499.all.tsv.gz	ENSG00000183955	12	122632743	A	G	chr12_122632743_A_G	7	0.0388889	0.0157911	-0.79371	0.321361	SNP	7	180	0.57684	ENSG00000183955	ENSG00000183955	31.112	rs142195921
QTS000026	ftp://ftp.ebi.ac.uk/pub/databases/spot/eQTL/sumstats/QTS000026/QTD000499/QTD000499.all.tsv.gz	ENSG00000184047	12	122632743	A	G	chr12_122632743_A_G	7	0.0388889	0.934015	0.0310026	0.373197	SNP	7	180	0.57684	ENSG00000184047	ENSG00000184047	5.595	rs142195921
QTS000026	ftp://ftp.ebi.ac.uk/pub/databases/spot/eQTL/sumstats/QTS000026/QTD000499/QTD000499.all.tsv.gz	ENSG00000184209	12	122632743	A	G	chr12_122632743_A_G	7	0.0388889	0.0161383	-1.29657	0.526762	SNP	7	180	0.57684	ENSG00000184209	ENSG00000184209	11.899	rs142195921
QTS000026	ftp://ftp.ebi.ac.uk/pub/databases/spot/eQTL/sumstats/QTS000026/QTD000499/QTD000499.all.tsv.gz	ENSG00000184445	12	122632743	A	G	chr12_122632743_A_G	7	0.0388889	0.554864	0.247478	0.417226	SNP	7	180	0.57684	ENSG00000184445	ENSG00000184445	16.006	rs142195921
QTS000026	ftp://ftp.ebi.ac.uk/pub/databases/spot/eQTL/sumstats/QTS000026/QTD000499/QTD000499.all.tsv.gz	ENSG00000188735	12	122632743	A	G	chr12_122632743_A_G	7	0.0388889	0.158658	-0.78579	0.551905	SNP	7	180	0.57684	ENSG00000188735	ENSG00000188735	3.768	rs142195921
QTS000026	ftp://ftp.ebi.ac.uk/pub/databases/spot/eQTL/sumstats/QTS000026/QTD000499/QTD000499.all.tsv.gz	ENSG00000212694	12	122632743	A	G	chr12_122632743_A_G	7	0.0388889	0.805494	-0.104529	0.422994	SNP	7	180	0.57684	ENSG00000212694	ENSG00000212694	20.66	rs142195921
QTS000026	ftp://ftp.ebi.ac.uk/pub/databases/spot/eQTL/sumstats/QTS000026/QTD000499/QTD000499.all.tsv.gz	ENSG00000247373	12	122632743	A	G	chr12_122632743_A_G	7	0.0388889	0.298968	0.491729	0.470151	SNP	7	180	0.57684	ENSG00000247373	ENSG00000247373	0.601	rs142195921
QTS000026	ftp://ftp.ebi.ac.uk/pub/databases/spot/eQTL/sumstats/QTS000026/QTD000499/QTD000499.all.tsv.gz	ENSG00000255398	12	122632743	A	G	chr12_122632743_A_G	7	0.0388889	0.575343	0.254516	0.452342	SNP	7	180	0.57684	ENSG00000255398	ENSG00000255398	125.755	rs142195921
QTS000026	ftp://ftp.ebi.ac.uk/pub/databases/spot/eQTL/sumstats/QTS000026/QTD000499/QTD000499.all.tsv.gz	ENSG00000256092	12	122632743	A	G	chr12_122632743_A_G	7	0.0388889	0.51123	0.349197	0.52903	SNP	7	180	0.57684	ENSG00000256092	ENSG00000256092	1.526	rs142195921
QTS000026	ftp://ftp.ebi.ac.uk/pub/databases/spot/eQTL/sumstats/QTS000026/QTD000499/QTD000499.all.tsv.gz	ENSG00000256152	12	122632743	A	G	chr12_122632743_A_G	7	0.0388889	0.435182	-0.334672	0.426573	SNP	7	180	0.57684	ENSG00000256152	ENSG00000256152	0	rs142195921
QTS000026	ftp://ftp.ebi.ac.uk/pub/databases/spot/eQTL/sumstats/QTS000026/QTD000499/QTD000499.all.tsv.gz	ENSG00000256811	12	122632743	A	G	chr12_122632743_A_G	7	0.0388889	0.997163	-0.00175897	0.493112	SNP	7	180	0.57684	ENSG00000256811	ENSG00000256811	0	rs142195921
QTS000026	ftp://ftp.ebi.ac.uk/pub/databases/spot/eQTL/sumstats/QTS000026/QTD000499/QTD000499.all.tsv.gz	ENSG00000256950	12	122632743	A	G	chr12_122632743_A_G	7	0.0388889	0.399732	-0.403298	0.476192	SNP	7	180	0.57684	ENSG00000256950	ENSG00000256950	0.651	rs142195921
QTS000026	ftp://ftp.ebi.ac.uk/pub/databases/spot/eQTL/sumstats/QTS000026/QTD000499/QTD000499.all.tsv.gz	ENSG00000269980	12	122632743	A	G	chr12_122632743_A_G	7	0.0388889	0.804852	-0.091478	0.36894	SNP	7	180	0.57684	ENSG00000269980	ENSG00000269980	0	rs142195921
QTS000026	ftp://ftp.ebi.ac.uk/pub/databases/spot/eQTL/sumstats/QTS000026/QTD000499/QTD000499.all.tsv.gz	ENSG00000274191	12	122632743	A	G	chr12_122632743_A_G	7	0.0388889	0.645109	0.260628	0.563601	SNP	7	180	0.57684	ENSG00000274191	ENSG00000274191	1.651	rs142195921
QTS000026	ftp://ftp.ebi.ac.uk/pub/databases/spot/eQTL/sumstats/QTS000026/QTD000499/QTD000499.all.tsv.gz	ENSG00000274292	12	122632743	A	G	chr12_122632743_A_G	7	0.0388889	0.743877	0.168781	0.514684	SNP	7	180	0.57684	ENSG00000274292	ENSG00000274292	0.453	rs142195921
QTS000026	ftp://ftp.ebi.ac.uk/pub/databases/spot/eQTL/sumstats/QTS000026/QTD000499/QTD000499.all.tsv.gz	ENSG00000275265	12	122632743	A	G	chr12_122632743_A_G	7	0.0388889	0.103994	-0.774078	0.470341	SNP	7	180	0.57684	ENSG00000275265	ENSG00000275265	0	rs142195921
QTS000026	ftp://ftp.ebi.ac.uk/pub/databases/spot/eQTL/sumstats/QTS000026/QTD000499/QTD000499.all.tsv.gz	ENSG00000278084	12	122632743	A	G	chr12_122632743_A_G	7	0.0388889	0.674851	-0.214514	0.509354	SNP	7	180	0.57684	ENSG00000278084	ENSG00000278084	0	rs142195921
QTS000026	ftp://ftp.ebi.ac.uk/pub/databases/spot/eQTL/sumstats/QTS000026/QTD000499/QTD000499.all.tsv.gz	ENSG00000278112	12	122632743	A	G	chr12_122632743_A_G	7	0.0388889	0.835129	-0.0771183	0.369247	SNP	7	180	0.57684	ENSG00000278112	ENSG00000278112	0	rs142195921
QTS000026	ftp://ftp.ebi.ac.uk/pub/databases/spot/eQTL/sumstats/QTS000026/QTD000499/QTD000499.all.tsv.gz	ENSG00000286586	12	122632743	A	G	chr12_122632743_A_G	7	0.0388889	0.784566	0.164549	0.599768	SNP	7	180	0.57684	ENSG00000286586	ENSG00000286586	0.798	rs142195921
QTS000026	ftp://ftp.ebi.ac.uk/pub/databases/spot/eQTL/sumstats/QTS000026/QTD000499/QTD000499.all.tsv.gz	ENSG00000033030	12	122632878	A	G	chr12_122632878_A_G	37	0.238889	0.391876	-0.117722	0.136696	SNP	137	180	0.82428	ENSG00000033030	ENSG00000033030	35.812	rs7316734
QTS000026	ftp://ftp.ebi.ac.uk/pub/databases/spot/eQTL/sumstats/QTS000026/QTD000499/QTD000499.all.tsv.gz	ENSG00000051825	12	122632878	A	G	chr12_122632878_A_G	37	0.238889	0.523758	-0.104735	0.163505	SNP	137	180	0.82428	ENSG00000051825	ENSG00000051825	20.055	rs7316734
QTS000026	ftp://ftp.ebi.ac.uk/pub/databases/spot/eQTL/sumstats/QTS000026/QTD000499/QTD000499.all.tsv.gz	ENSG00000086598	12	122632878	A	G	chr12_122632878_A_G	37	0.238889	0.472205	-0.0870856	0.120526	SNP	137	180	0.82428	ENSG00000086598	ENSG00000086598	221.488	rs7316734
QTS000026	ftp://ftp.ebi.ac.uk/pub/databases/spot/eQTL/sumstats/QTS000026/QTD000499/QTD000499.all.tsv.gz	ENSG00000090975	12	122632878	A	G	chr12_122632878_A_G	37	0.238889	0.919388	-0.016548	0.16296	SNP	137	180	0.82428	ENSG00000090975	ENSG00000090975	3.905	rs7316734
QTS000026	ftp://ftp.ebi.ac.uk/pub/databases/spot/eQTL/sumstats/QTS000026/QTD000499/QTD000499.all.tsv.gz	ENSG00000110801	12	122632878	A	G	chr12_122632878_A_G	37	0.238889	0.652694	0.0649339	0.143713	SNP	137	180	0.82428	ENSG00000110801	ENSG00000110801	5.373	rs7316734
QTS000026	ftp://ftp.ebi.ac.uk/pub/databases/spot/eQTL/sumstats/QTS000026/QTD000499/QTD000499.all.tsv.gz	ENSG00000110987	12	122632878	A	G	chr12_122632878_A_G	37	0.238889	0.404636	-0.144177	0.172028	SNP	137	180	0.82428	ENSG00000110987	ENSG00000110987	1.818	rs7316734
QTS000026	ftp://ftp.ebi.ac.uk/pub/databases/spot/eQTL/sumstats/QTS000026/QTD000499/QTD000499.all.tsv.gz	ENSG00000111011	12	122632878	A	G	chr12_122632878_A_G	37	0.238889	0.538923	-0.0565144	0.0915547	SNP	137	180	0.82428	ENSG00000111011	ENSG00000111011	129.584	rs7316734
QTS000026	ftp://ftp.ebi.ac.uk/pub/databases/spot/eQTL/sumstats/QTS000026/QTD000499/QTD000499.all.tsv.gz	ENSG00000111325	12	122632878	A	G	chr12_122632878_A_G	37	0.238889	0.411004	-0.134501	0.162688	SNP	137	180	0.82428	ENSG00000111325	ENSG00000111325	2.421	rs7316734
QTS000026	ftp://ftp.ebi.ac.uk/pub/databases/spot/eQTL/sumstats/QTS000026/QTD000499/QTD000499.all.tsv.gz	ENSG00000111328	12	122632878	A	G	chr12_122632878_A_G	37	0.238889	0.407286	0.087283	0.104736	SNP	137	180	0.82428	ENSG00000111328	ENSG00000111328	74.5	rs7316734
QTS000026	ftp://ftp.ebi.ac.uk/pub/databases/spot/eQTL/sumstats/QTS000026/QTD000499/QTD000499.all.tsv.gz	ENSG00000111364	12	122632878	A	G	chr12_122632878_A_G	37	0.238889	0.37399	0.135566	0.151579	SNP	137	180	0.82428	ENSG00000111364	ENSG00000111364	32.737	rs7316734
QTS000026	ftp://ftp.ebi.ac.uk/pub/databases/spot/eQTL/sumstats/QTS000026/QTD000499/QTD000499.all.tsv.gz	ENSG00000130779	12	122632878	A	G	chr12_122632878_A_G	37	0.238889	0.0271016	0.360733	0.160025	SNP	137	180	0.82428	ENSG00000130779	ENSG00000130779	56.127	rs7316734
QTS000026	ftp://ftp.ebi.ac.uk/pub/databases/spot/eQTL/sumstats/QTS000026/QTD000499/QTD000499.all.tsv.gz	ENSG00000130783	12	122632878	A	G	chr12_122632878_A_G	37	0.238889	0.254138	0.213787	0.186036	SNP	137	180	0.82428	ENSG00000130783	ENSG00000130783	1.042	rs7316734
QTS000026	ftp://ftp.ebi.ac.uk/pub/databases/spot/eQTL/sumstats/QTS000026/QTD000499/QTD000499.all.tsv.gz	ENSG00000130921	12	122632878	A	G	chr12_122632878_A_G	37	0.238889	0.43008	0.134141	0.169083	SNP	137	180	0.82428	ENSG00000130921	ENSG00000130921	2.081	rs7316734
QTS000026	ftp://ftp.ebi.ac.uk/pub/databases/spot/eQTL/sumstats/QTS000026/QTD000499/QTD000499.all.tsv.gz	ENSG00000139697	12	122632878	A	G	chr12_122632878_A_G	37	0.238889	0.879977	-0.0136234	0.0899149	SNP	137	180	0.82428	ENSG00000139697	ENSG00000139697	49.007	rs7316734
QTS000026	ftp://ftp.ebi.ac.uk/pub/databases/spot/eQTL/sumstats/QTS000026/QTD000499/QTD000499.all.tsv.gz	ENSG00000139718	12	122632878	A	G	chr12_122632878_A_G	37	0.238889	0.446074	-0.0836404	0.10919	SNP	137	180	0.82428	ENSG00000139718	ENSG00000139718	46.08	rs7316734
QTS000026	ftp://ftp.ebi.ac.uk/pub/databases/spot/eQTL/sumstats/QTS000026/QTD000499/QTD000499.all.tsv.gz	ENSG00000139719	12	122632878	A	G	chr12_122632878_A_G	37	0.238889	0.331058	0.138999	0.142078	SNP	137	180	0.82428	ENSG00000139719	ENSG00000139719	10.707	rs7316734
QTS000026	ftp://ftp.ebi.ac.uk/pub/databases/spot/eQTL/sumstats/QTS000026/QTD000499/QTD000499.all.tsv.gz	ENSG00000139722	12	122632878	A	G	chr12_122632878_A_G	37	0.238889	0.20652	0.115051	0.0902911	SNP	137	180	0.82428	ENSG00000139722	ENSG00000139722	28.099	rs7316734
QTS000026	ftp://ftp.ebi.ac.uk/pub/databases/spot/eQTL/sumstats/QTS000026/QTD000499/QTD000499.all.tsv.gz	ENSG00000139725	12	122632878	A	G	chr12_122632878_A_G	37	0.238889	0.314608	-0.16493	0.162912	SNP	137	180	0.82428	ENSG00000139725	ENSG00000139725	67.99	rs7316734
QTS000026	ftp://ftp.ebi.ac.uk/pub/databases/spot/eQTL/sumstats/QTS000026/QTD000499/QTD000499.all.tsv.gz	ENSG00000139726	12	122632878	A	G	chr12_122632878_A_G	37	0.238889	0.504621	0.0896118	0.133656	SNP	137	180	0.82428	ENSG00000139726	ENSG00000139726	90.381	rs7316734
QTS000026	ftp://ftp.ebi.ac.uk/pub/databases/spot/eQTL/sumstats/QTS000026/QTD000499/QTD000499.all.tsv.gz	ENSG00000150977	12	122632878	A	G	chr12_122632878_A_G	37	0.238889	0.832133	0.0347113	0.163189	SNP	137	180	0.82428	ENSG00000150977	ENSG00000150977	231.216	rs7316734
QTS000026	ftp://ftp.ebi.ac.uk/pub/databases/spot/eQTL/sumstats/QTS000026/QTD000499/QTD000499.all.tsv.gz	ENSG00000175727	12	122632878	A	G	chr12_122632878_A_G	37	0.238889	0.136723	-0.229982	0.15289	SNP	137	180	0.82428	ENSG00000175727	ENSG00000175727	27.535	rs7316734
QTS000026	ftp://ftp.ebi.ac.uk/pub/databases/spot/eQTL/sumstats/QTS000026/QTD000499/QTD000499.all.tsv.gz	ENSG00000182196	12	122632878	A	G	chr12_122632878_A_G	37	0.238889	0.0828583	-0.29127	0.1657	SNP	137	180	0.82428	ENSG00000182196	ENSG00000182196	2.53	rs7316734
QTS000026	ftp://ftp.ebi.ac.uk/pub/databases/spot/eQTL/sumstats/QTS000026/QTD000499/QTD000499.all.tsv.gz	ENSG00000182782	12	122632878	A	G	chr12_122632878_A_G	37	0.238889	0.500901	-0.114092	0.168688	SNP	137	180	0.82428	ENSG00000182782	ENSG00000182782	25.794	rs7316734
QTS000026	ftp://ftp.ebi.ac.uk/pub/databases/spot/eQTL/sumstats/QTS000026/QTD000499/QTD000499.all.tsv.gz	ENSG00000183955	12	122632878	A	G	chr12_122632878_A_G	37	0.238889	0.992788	-0.000976057	0.107617	SNP	137	180	0.82428	ENSG00000183955	ENSG00000183955	31.112	rs7316734
QTS000026	ftp://ftp.ebi.ac.uk/pub/databases/spot/eQTL/sumstats/QTS000026/QTD000499/QTD000499.all.tsv.gz	ENSG00000184047	12	122632878	A	G	chr12_122632878_A_G	37	0.238889	0.348678	0.11268	0.119483	SNP	137	180	0.82428	ENSG00000184047	ENSG00000184047	5.595	rs7316734
QTS000026	ftp://ftp.ebi.ac.uk/pub/databases/spot/eQTL/sumstats/QTS000026/QTD000499/QTD000499.all.tsv.gz	ENSG00000184209	12	122632878	A	G	chr12_122632878_A_G	37	0.238889	0.17736	0.237235	0.174216	SNP	137	180	0.82428	ENSG00000184209	ENSG00000184209	11.899	rs7316734
QTS000026	ftp://ftp.ebi.ac.uk/pub/databases/spot/eQTL/sumstats/QTS000026/QTD000499/QTD000499.all.tsv.gz	ENSG00000184445	12	122632878	A	G	chr12_122632878_A_G	37	0.238889	0.525369	-0.0857024	0.134314	SNP	137	180	0.82428	ENSG00000184445	ENSG00000184445	16.006	rs7316734
QTS000026	ftp://ftp.ebi.ac.uk/pub/databases/spot/eQTL/sumstats/QTS000026/QTD000499/QTD000499.all.tsv.gz	ENSG00000188735	12	122632878	A	G	chr12_122632878_A_G	37	0.238889	0.36745	-0.162435	0.179142	SNP	137	180	0.82428	ENSG00000188735	ENSG00000188735	3.768	rs7316734
QTS000026	ftp://ftp.ebi.ac.uk/pub/databases/spot/eQTL/sumstats/QTS000026/QTD000499/QTD000499.all.tsv.gz	ENSG00000212694	12	122632878	A	G	chr12_122632878_A_G	37	0.238889	0.127095	-0.206985	0.134164	SNP	137	180	0.82428	ENSG00000212694	ENSG00000212694	20.66	rs7316734
QTS000026	ftp://ftp.ebi.ac.uk/pub/databases/spot/eQTL/sumstats/QTS000026/QTD000499/QTD000499.all.tsv.gz	ENSG00000247373	12	122632878	A	G	chr12_122632878_A_G	37	0.238889	0.00800956	0.396351	0.145478	SNP	137	180	0.82428	ENSG00000247373	ENSG00000247373	0.601	rs7316734
QTS000026	ftp://ftp.ebi.ac.uk/pub/databases/spot/eQTL/sumstats/QTS000026/QTD000499/QTD000499.all.tsv.gz	ENSG00000255398	12	122632878	A	G	chr12_122632878_A_G	37	0.238889	0.195042	0.188727	0.144343	SNP	137	180	0.82428	ENSG00000255398	ENSG00000255398	125.755	rs7316734
QTS000026	ftp://ftp.ebi.ac.uk/pub/databases/spot/eQTL/sumstats/QTS000026/QTD000499/QTD000499.all.tsv.gz	ENSG00000256092	12	122632878	A	G	chr12_122632878_A_G	37	0.238889	0.30413	0.175544	0.169656	SNP	137	180	0.82428	ENSG00000256092	ENSG00000256092	1.526	rs7316734
QTS000026	ftp://ftp.ebi.ac.uk/pub/databases/spot/eQTL/sumstats/QTS000026/QTD000499/QTD000499.all.tsv.gz	ENSG00000256152	12	122632878	A	G	chr12_122632878_A_G	37	0.238889	0.28894	0.14621	0.136899	SNP	137	180	0.82428	ENSG00000256152	ENSG00000256152	0	rs7316734
QTS000026	ftp://ftp.ebi.ac.uk/pub/databases/spot/eQTL/sumstats/QTS000026/QTD000499/QTD000499.all.tsv.gz	ENSG00000256811	12	122632878	A	G	chr12_122632878_A_G	37	0.238889	0.213342	-0.19725	0.15716	SNP	137	180	0.82428	ENSG00000256811	ENSG00000256811	0	rs7316734
QTS000026	ftp://ftp.ebi.ac.uk/pub/databases/spot/eQTL/sumstats/QTS000026/QTD000499/QTD000499.all.tsv.gz	ENSG00000256950	12	122632878	A	G	chr12_122632878_A_G	37	0.238889	0.0222733	-0.34725	0.148775	SNP	137	180	0.82428	ENSG00000256950	ENSG00000256950	0.651	rs7316734
QTS000026	ftp://ftp.ebi.ac.uk/pub/databases/spot/eQTL/sumstats/QTS000026/QTD000499/QTD000499.all.tsv.gz	ENSG00000269980	12	122632878	A	G	chr12_122632878_A_G	37	0.238889	0.385944	0.103136	0.118264	SNP	137	180	0.82428	ENSG00000269980	ENSG00000269980	0	rs7316734
QTS000026	ftp://ftp.ebi.ac.uk/pub/databases/spot/eQTL/sumstats/QTS000026/QTD000499/QTD000499.all.tsv.gz	ENSG00000274191	12	122632878	A	G	chr12_122632878_A_G	37	0.238889	0.304176	0.186723	0.180477	SNP	137	180	0.82428	ENSG00000274191	ENSG00000274191	1.651	rs7316734
QTS000026	ftp://ftp.ebi.ac.uk/pub/databases/spot/eQTL/sumstats/QTS000026/QTD000499/QTD000499.all.tsv.gz	ENSG00000274292	12	122632878	A	G	chr12_122632878_A_G	37	0.238889	0.915253	-0.017709	0.165855	SNP	137	180	0.82428	ENSG00000274292	ENSG00000274292	0.453	rs7316734
QTS000026	ftp://ftp.ebi.ac.uk/pub/databases/spot/eQTL/sumstats/QTS000026/QTD000499/QTD000499.all.tsv.gz	ENSG00000275265	12	122632878	A	G	chr12_122632878_A_G	37	0.238889	0.891787	0.0210437	0.15416	SNP	137	180	0.82428	ENSG00000275265	ENSG00000275265	0	rs7316734
QTS000026	ftp://ftp.ebi.ac.uk/pub/databases/spot/eQTL/sumstats/QTS000026/QTD000499/QTD000499.all.tsv.gz	ENSG00000278084	12	122632878	A	G	chr12_122632878_A_G	37	0.238889	0.786239	0.0446754	0.164145	SNP	137	180	0.82428	ENSG00000278084	ENSG00000278084	0	rs7316734
QTS000026	ftp://ftp.ebi.ac.uk/pub/databases/spot/eQTL/sumstats/QTS000026/QTD000499/QTD000499.all.tsv.gz	ENSG00000278112	12	122632878	A	G	chr12_122632878_A_G	37	0.238889	0.599709	-0.0625759	0.118727	SNP	137	180	0.82428	ENSG00000278112	ENSG00000278112	0	rs7316734
QTS000026	ftp://ftp.ebi.ac.uk/pub/databases/spot/eQTL/sumstats/QTS000026/QTD000499/QTD000499.all.tsv.gz	ENSG00000286586	12	122632878	A	G	chr12_122632878_A_G	37	0.238889	0.715353	0.0706759	0.193073	SNP	137	180	0.82428	ENSG00000286586	ENSG00000286586	0.798	rs7316734
QTS000026	ftp://ftp.ebi.ac.uk/pub/databases/spot/eQTL/sumstats/QTS000026/QTD000499/QTD000499.all.tsv.gz	ENSG00000033030	12	122634243	C	T	chr12_122634243_C_T	5	0.0277778	0.233753	0.548544	0.456959	SNP	5	180	0.54959	ENSG00000033030	ENSG00000033030	35.812	rs74991609
QTS000026	ftp://ftp.ebi.ac.uk/pub/databases/spot/eQTL/sumstats/QTS000026/QTD000499/QTD000499.all.tsv.gz	ENSG00000051825	12	122634243	C	T	chr12_122634243_C_T	5	0.0277778	0.0895145	0.928997	0.540042	SNP	5	180	0.54959	ENSG00000051825	ENSG00000051825	20.055	rs74991609
QTS000026	ftp://ftp.ebi.ac.uk/pub/databases/spot/eQTL/sumstats/QTS000026/QTD000499/QTD000499.all.tsv.gz	ENSG00000086598	12	122634243	C	T	chr12_122634243_C_T	5	0.0277778	0.350202	0.379592	0.403793	SNP	5	180	0.54959	ENSG00000086598	ENSG00000086598	221.488	rs74991609
QTS000026	ftp://ftp.ebi.ac.uk/pub/databases/spot/eQTL/sumstats/QTS000026/QTD000499/QTD000499.all.tsv.gz	ENSG00000090975	12	122634243	C	T	chr12_122634243_C_T	5	0.0277778	0.767583	0.16224	0.546979	SNP	5	180	0.54959	ENSG00000090975	ENSG00000090975	3.905	rs74991609
QTS000026	ftp://ftp.ebi.ac.uk/pub/databases/spot/eQTL/sumstats/QTS000026/QTD000499/QTD000499.all.tsv.gz	ENSG00000110801	12	122634243	C	T	chr12_122634243_C_T	5	0.0277778	0.715216	-0.17684	0.482851	SNP	5	180	0.54959	ENSG00000110801	ENSG00000110801	5.373	rs74991609
QTS000026	ftp://ftp.ebi.ac.uk/pub/databases/spot/eQTL/sumstats/QTS000026/QTD000499/QTD000499.all.tsv.gz	ENSG00000110987	12	122634243	C	T	chr12_122634243_C_T	5	0.0277778	0.854274	-0.106947	0.580285	SNP	5	180	0.54959	ENSG00000110987	ENSG00000110987	1.818	rs74991609
QTS000026	ftp://ftp.ebi.ac.uk/pub/databases/spot/eQTL/sumstats/QTS000026/QTD000499/QTD000499.all.tsv.gz	ENSG00000111011	12	122634243	C	T	chr12_122634243_C_T	5	0.0277778	0.863192	0.0532864	0.308184	SNP	5	180	0.54959	ENSG00000111011	ENSG00000111011	129.584	rs74991609
QTS000026	ftp://ftp.ebi.ac.uk/pub/databases/spot/eQTL/sumstats/QTS000026/QTD000499/QTD000499.all.tsv.gz	ENSG00000111325	12	122634243	C	T	chr12_122634243_C_T	5	0.0277778	0.236884	0.648285	0.543705	SNP	5	180	0.54959	ENSG00000111325	ENSG00000111325	2.421	rs74991609
QTS000026	ftp://ftp.ebi.ac.uk/pub/databases/spot/eQTL/sumstats/QTS000026/QTD000499/QTD000499.all.tsv.gz	ENSG00000111328	12	122634243	C	T	chr12_122634243_C_T	5	0.0277778	0.177119	0.475596	0.349063	SNP	5	180	0.54959	ENSG00000111328	ENSG00000111328	74.5	rs74991609
QTS000026	ftp://ftp.ebi.ac.uk/pub/databases/spot/eQTL/sumstats/QTS000026/QTD000499/QTD000499.all.tsv.gz	ENSG00000111358	12	122634243	C	T	chr12_122634243_C_T	5	0.0277778	0.679033	-0.21659	0.521396	SNP	5	180	0.54959	ENSG00000111358	ENSG00000111358	24.744	rs74991609
QTS000026	ftp://ftp.ebi.ac.uk/pub/databases/spot/eQTL/sumstats/QTS000026/QTD000499/QTD000499.all.tsv.gz	ENSG00000111361	12	122634243	C	T	chr12_122634243_C_T	5	0.0277778	0.506186	0.387256	0.579726	SNP	5	180	0.54959	ENSG00000111361	ENSG00000111361	105.101	rs74991609
QTS000026	ftp://ftp.ebi.ac.uk/pub/databases/spot/eQTL/sumstats/QTS000026/QTD000499/QTD000499.all.tsv.gz	ENSG00000111364	12	122634243	C	T	chr12_122634243_C_T	5	0.0277778	0.515445	-0.33347	0.510299	SNP	5	180	0.54959	ENSG00000111364	ENSG00000111364	32.737	rs74991609
QTS000026	ftp://ftp.ebi.ac.uk/pub/databases/spot/eQTL/sumstats/QTS000026/QTD000499/QTD000499.all.tsv.gz	ENSG00000130779	12	122634243	C	T	chr12_122634243_C_T	5	0.0277778	0.0445495	-1.10428	0.540477	SNP	5	180	0.54959	ENSG00000130779	ENSG00000130779	56.127	rs74991609
QTS000026	ftp://ftp.ebi.ac.uk/pub/databases/spot/eQTL/sumstats/QTS000026/QTD000499/QTD000499.all.tsv.gz	ENSG00000130783	12	122634243	C	T	chr12_122634243_C_T	5	0.0277778	0.671415	-0.268081	0.629475	SNP	5	180	0.54959	ENSG00000130783	ENSG00000130783	1.042	rs74991609
QTS000026	ftp://ftp.ebi.ac.uk/pub/databases/spot/eQTL/sumstats/QTS000026/QTD000499/QTD000499.all.tsv.gz	ENSG00000130921	12	122634243	C	T	chr12_122634243_C_T	5	0.0277778	0.447799	0.433441	0.568002	SNP	5	180	0.54959	ENSG00000130921	ENSG00000130921	2.081	rs74991609
QTS000026	ftp://ftp.ebi.ac.uk/pub/databases/spot/eQTL/sumstats/QTS000026/QTD000499/QTD000499.all.tsv.gz	ENSG00000139697	12	122634243	C	T	chr12_122634243_C_T	5	0.0277778	0.740419	0.100351	0.301782	SNP	5	180	0.54959	ENSG00000139697	ENSG00000139697	49.007	rs74991609
QTS000026	ftp://ftp.ebi.ac.uk/pub/databases/spot/eQTL/sumstats/QTS000026/QTD000499/QTD000499.all.tsv.gz	ENSG00000139718	12	122634243	C	T	chr12_122634243_C_T	5	0.0277778	0.176332	0.496358	0.363631	SNP	5	180	0.54959	ENSG00000139718	ENSG00000139718	46.08	rs74991609
QTS000026	ftp://ftp.ebi.ac.uk/pub/databases/spot/eQTL/sumstats/QTS000026/QTD000499/QTD000499.all.tsv.gz	ENSG00000139719	12	122634243	C	T	chr12_122634243_C_T	5	0.0277778	0.111477	0.76031	0.472079	SNP	5	180	0.54959	ENSG00000139719	ENSG00000139719	10.707	rs74991609
QTS000026	ftp://ftp.ebi.ac.uk/pub/databases/spot/eQTL/sumstats/QTS000026/QTD000499/QTD000499.all.tsv.gz	ENSG00000139722	12	122634243	C	T	chr12_122634243_C_T	5	0.0277778	0.414127	-0.250567	0.305118	SNP	5	180	0.54959	ENSG00000139722	ENSG00000139722	28.099	rs74991609
QTS000026	ftp://ftp.ebi.ac.uk/pub/databases/spot/eQTL/sumstats/QTS000026/QTD000499/QTD000499.all.tsv.gz	ENSG00000139725	12	122634243	C	T	chr12_122634243_C_T	5	0.0277778	0.522411	0.353019	0.549317	SNP	5	180	0.54959	ENSG00000139725	ENSG00000139725	67.99	rs74991609
QTS000026	ftp://ftp.ebi.ac.uk/pub/databases/spot/eQTL/sumstats/QTS000026/QTD000499/QTD000499.all.tsv.gz	ENSG00000139726	12	122634243	C	T	chr12_122634243_C_T	5	0.0277778	0.460967	0.332411	0.448558	SNP	5	180	0.54959	ENSG00000139726	ENSG00000139726	90.381	rs74991609
QTS000026	ftp://ftp.ebi.ac.uk/pub/databases/spot/eQTL/sumstats/QTS000026/QTD000499/QTD000499.all.tsv.gz	ENSG00000150977	12	122634243	C	T	chr12_122634243_C_T	5	0.0277778	0.368754	-0.493032	0.545234	SNP	5	180	0.54959	ENSG00000150977	ENSG00000150977	231.216	rs74991609
QTS000026	ftp://ftp.ebi.ac.uk/pub/databases/spot/eQTL/sumstats/QTS000026/QTD000499/QTD000499.all.tsv.gz	ENSG00000175727	12	122634243	C	T	chr12_122634243_C_T	5	0.0277778	0.680023	0.215527	0.520541	SNP	5	180	0.54959	ENSG00000175727	ENSG00000175727	27.535	rs74991609
QTS000026	ftp://ftp.ebi.ac.uk/pub/databases/spot/eQTL/sumstats/QTS000026/QTD000499/QTD000499.all.tsv.gz	ENSG00000182196	12	122634243	C	T	chr12_122634243_C_T	5	0.0277778	0.943768	0.0401836	0.567793	SNP	5	180	0.54959	ENSG00000182196	ENSG00000182196	2.53	rs74991609
QTS000026	ftp://ftp.ebi.ac.uk/pub/databases/spot/eQTL/sumstats/QTS000026/QTD000499/QTD000499.all.tsv.gz	ENSG00000182782	12	122634243	C	T	chr12_122634243_C_T	5	0.0277778	0.639319	-0.266992	0.56739	SNP	5	180	0.54959	ENSG00000182782	ENSG00000182782	25.794	rs74991609
QTS000026	ftp://ftp.ebi.ac.uk/pub/databases/spot/eQTL/sumstats/QTS000026/QTD000499/QTD000499.all.tsv.gz	ENSG00000183955	12	122634243	C	T	chr12_122634243_C_T	5	0.0277778	0.0129636	-0.882647	0.34674	SNP	5	180	0.54959	ENSG00000183955	ENSG00000183955	31.112	rs74991609
QTS000026	ftp://ftp.ebi.ac.uk/pub/databases/spot/eQTL/sumstats/QTS000026/QTD000499/QTD000499.all.tsv.gz	ENSG00000184047	12	122634243	C	T	chr12_122634243_C_T	5	0.0277778	0.971811	-0.0143106	0.403626	SNP	5	180	0.54959	ENSG00000184047	ENSG00000184047	5.595	rs74991609
QTS000026	ftp://ftp.ebi.ac.uk/pub/databases/spot/eQTL/sumstats/QTS000026/QTD000499/QTD000499.all.tsv.gz	ENSG00000184209	12	122634243	C	T	chr12_122634243_C_T	5	0.0277778	0.0163091	-1.40008	0.569761	SNP	5	180	0.54959	ENSG00000184209	ENSG00000184209	11.899	rs74991609
QTS000026	ftp://ftp.ebi.ac.uk/pub/databases/spot/eQTL/sumstats/QTS000026/QTD000499/QTD000499.all.tsv.gz	ENSG00000184445	12	122634243	C	T	chr12_122634243_C_T	5	0.0277778	0.537784	0.279258	0.451135	SNP	5	180	0.54959	ENSG00000184445	ENSG00000184445	16.006	rs74991609
QTS000026	ftp://ftp.ebi.ac.uk/pub/databases/spot/eQTL/sumstats/QTS000026/QTD000499/QTD000499.all.tsv.gz	ENSG00000188735	12	122634243	C	T	chr12_122634243_C_T	5	0.0277778	0.204731	-0.765541	0.598401	SNP	5	180	0.54959	ENSG00000188735	ENSG00000188735	3.768	rs74991609
QTS000026	ftp://ftp.ebi.ac.uk/pub/databases/spot/eQTL/sumstats/QTS000026/QTD000499/QTD000499.all.tsv.gz	ENSG00000212694	12	122634243	C	T	chr12_122634243_C_T	5	0.0277778	0.749437	-0.146604	0.457339	SNP	5	180	0.54959	ENSG00000212694	ENSG00000212694	20.66	rs74991609
QTS000026	ftp://ftp.ebi.ac.uk/pub/databases/spot/eQTL/sumstats/QTS000026/QTD000499/QTD000499.all.tsv.gz	ENSG00000247373	12	122634243	C	T	chr12_122634243_C_T	5	0.0277778	0.292982	0.538387	0.508374	SNP	5	180	0.54959	ENSG00000247373	ENSG00000247373	0.601	rs74991609
QTS000026	ftp://ftp.ebi.ac.uk/pub/databases/spot/eQTL/sumstats/QTS000026/QTD000499/QTD000499.all.tsv.gz	ENSG00000255398	12	122634243	C	T	chr12_122634243_C_T	5	0.0277778	0.574146	0.276118	0.489199	SNP	5	180	0.54959	ENSG00000255398	ENSG00000255398	125.755	rs74991609
QTS000026	ftp://ftp.ebi.ac.uk/pub/databases/spot/eQTL/sumstats/QTS000026/QTD000499/QTD000499.all.tsv.gz	ENSG00000256092	12	122634243	C	T	chr12_122634243_C_T	5	0.0277778	0.456784	0.427626	0.571674	SNP	5	180	0.54959	ENSG00000256092	ENSG00000256092	1.526	rs74991609
QTS000026	ftp://ftp.ebi.ac.uk/pub/databases/spot/eQTL/sumstats/QTS000026/QTD000499/QTD000499.all.tsv.gz	ENSG00000256152	12	122634243	C	T	chr12_122634243_C_T	5	0.0277778	0.425527	-0.369574	0.461256	SNP	5	180	0.54959	ENSG00000256152	ENSG00000256152	0	rs74991609
QTS000026	ftp://ftp.ebi.ac.uk/pub/databases/spot/eQTL/sumstats/QTS000026/QTD000499/QTD000499.all.tsv.gz	ENSG00000256811	12	122634243	C	T	chr12_122634243_C_T	5	0.0277778	0.960468	0.0265214	0.53329	SNP	5	180	0.54959	ENSG00000256811	ENSG00000256811	0	rs74991609
QTS000026	ftp://ftp.ebi.ac.uk/pub/databases/spot/eQTL/sumstats/QTS000026/QTD000499/QTD000499.all.tsv.gz	ENSG00000256950	12	122634243	C	T	chr12_122634243_C_T	5	0.0277778	0.401899	-0.434173	0.515022	SNP	5	180	0.54959	ENSG00000256950	ENSG00000256950	0.651	rs74991609
QTS000026	ftp://ftp.ebi.ac.uk/pub/databases/spot/eQTL/sumstats/QTS000026/QTD000499/QTD000499.all.tsv.gz	ENSG00000269980	12	122634243	C	T	chr12_122634243_C_T	5	0.0277778	0.756412	-0.124194	0.398912	SNP	5	180	0.54959	ENSG00000269980	ENSG00000269980	0	rs74991609
QTS000026	ftp://ftp.ebi.ac.uk/pub/databases/spot/eQTL/sumstats/QTS000026/QTD000499/QTD000499.all.tsv.gz	ENSG00000274191	12	122634243	C	T	chr12_122634243_C_T	5	0.0277778	0.55892	0.357527	0.609003	SNP	5	180	0.54959	ENSG00000274191	ENSG00000274191	1.651	rs74991609
QTS000026	ftp://ftp.ebi.ac.uk/pub/databases/spot/eQTL/sumstats/QTS000026/QTD000499/QTD000499.all.tsv.gz	ENSG00000274292	12	122634243	C	T	chr12_122634243_C_T	5	0.0277778	0.892817	0.0753	0.55696	SNP	5	180	0.54959	ENSG00000274292	ENSG00000274292	0.453	rs74991609
QTS000026	ftp://ftp.ebi.ac.uk/pub/databases/spot/eQTL/sumstats/QTS000026/QTD000499/QTD000499.all.tsv.gz	ENSG00000275265	12	122634243	C	T	chr12_122634243_C_T	5	0.0277778	0.132758	-0.775086	0.509982	SNP	5	180	0.54959	ENSG00000275265	ENSG00000275265	0	rs74991609
QTS000026	ftp://ftp.ebi.ac.uk/pub/databases/spot/eQTL/sumstats/QTS000026/QTD000499/QTD000499.all.tsv.gz	ENSG00000278084	12	122634243	C	T	chr12_122634243_C_T	5	0.0277778	0.602331	-0.288064	0.550511	SNP	5	180	0.54959	ENSG00000278084	ENSG00000278084	0	rs74991609
QTS000026	ftp://ftp.ebi.ac.uk/pub/databases/spot/eQTL/sumstats/QTS000026/QTD000499/QTD000499.all.tsv.gz	ENSG00000278112	12	122634243	C	T	chr12_122634243_C_T	5	0.0277778	0.861112	-0.0701142	0.399373	SNP	5	180	0.54959	ENSG00000278112	ENSG00000278112	0	rs74991609
QTS000026	ftp://ftp.ebi.ac.uk/pub/databases/spot/eQTL/sumstats/QTS000026/QTD000499/QTD000499.all.tsv.gz	ENSG00000286586	12	122634243	C	T	chr12_122634243_C_T	5	0.0277778	0.944842	0.0450484	0.648951	SNP	5	180	0.54959	ENSG00000286586	ENSG00000286586	0.798	rs74991609
QTS000026	ftp://ftp.ebi.ac.uk/pub/databases/spot/eQTL/sumstats/QTS000026/QTD000499/QTD000499.all.tsv.gz	ENSG00000033030	12	122634411	AGC	A	chr12_122634411_AGC_A	5	0.0277778	0.233753	0.548544	0.456959	INDEL	5	180	0.54959	ENSG00000033030	ENSG00000033030	35.812	rs199918649
QTS000026	ftp://ftp.ebi.ac.uk/pub/databases/spot/eQTL/sumstats/QTS000026/QTD000499/QTD000499.all.tsv.gz	ENSG00000051825	12	122634411	AGC	A	chr12_122634411_AGC_A	5	0.0277778	0.0895145	0.928997	0.540042	INDEL	5	180	0.54959	ENSG00000051825	ENSG00000051825	20.055	rs199918649
QTS000026	ftp://ftp.ebi.ac.uk/pub/databases/spot/eQTL/sumstats/QTS000026/QTD000499/QTD000499.all.tsv.gz	ENSG00000086598	12	122634411	AGC	A	chr12_122634411_AGC_A	5	0.0277778	0.350202	0.379592	0.403793	INDEL	5	180	0.54959	ENSG00000086598	ENSG00000086598	221.488	rs199918649
QTS000026	ftp://ftp.ebi.ac.uk/pub/databases/spot/eQTL/sumstats/QTS000026/QTD000499/QTD000499.all.tsv.gz	ENSG00000090975	12	122634411	AGC	A	chr12_122634411_AGC_A	5	0.0277778	0.767583	0.16224	0.546979	INDEL	5	180	0.54959	ENSG00000090975	ENSG00000090975	3.905	rs199918649
QTS000026	ftp://ftp.ebi.ac.uk/pub/databases/spot/eQTL/sumstats/QTS000026/QTD000499/QTD000499.all.tsv.gz	ENSG00000110801	12	122634411	AGC	A	chr12_122634411_AGC_A	5	0.0277778	0.715216	-0.17684	0.482851	INDEL	5	180	0.54959	ENSG00000110801	ENSG00000110801	5.373	rs199918649
QTS000026	ftp://ftp.ebi.ac.uk/pub/databases/spot/eQTL/sumstats/QTS000026/QTD000499/QTD000499.all.tsv.gz	ENSG00000110987	12	122634411	AGC	A	chr12_122634411_AGC_A	5	0.0277778	0.854274	-0.106947	0.580285	INDEL	5	180	0.54959	ENSG00000110987	ENSG00000110987	1.818	rs199918649
QTS000026	ftp://ftp.ebi.ac.uk/pub/databases/spot/eQTL/sumstats/QTS000026/QTD000499/QTD000499.all.tsv.gz	ENSG00000111011	12	122634411	AGC	A	chr12_122634411_AGC_A	5	0.0277778	0.863192	0.0532864	0.308184	INDEL	5	180	0.54959	ENSG00000111011	ENSG00000111011	129.584	rs199918649
QTS000026	ftp://ftp.ebi.ac.uk/pub/databases/spot/eQTL/sumstats/QTS000026/QTD000499/QTD000499.all.tsv.gz	ENSG00000111325	12	122634411	AGC	A	chr12_122634411_AGC_A	5	0.0277778	0.236884	0.648285	0.543705	INDEL	5	180	0.54959	ENSG00000111325	ENSG00000111325	2.421	rs199918649
QTS000026	ftp://ftp.ebi.ac.uk/pub/databases/spot/eQTL/sumstats/QTS000026/QTD000499/QTD000499.all.tsv.gz	ENSG00000111328	12	122634411	AGC	A	chr12_122634411_AGC_A	5	0.0277778	0.177119	0.475596	0.349063	INDEL	5	180	0.54959	ENSG00000111328	ENSG00000111328	74.5	rs199918649
QTS000026	ftp://ftp.ebi.ac.uk/pub/databases/spot/eQTL/sumstats/QTS000026/QTD000499/QTD000499.all.tsv.gz	ENSG00000111358	12	122634411	AGC	A	chr12_122634411_AGC_A	5	0.0277778	0.679033	-0.21659	0.521396	INDEL	5	180	0.54959	ENSG00000111358	ENSG00000111358	24.744	rs199918649
QTS000026	ftp://ftp.ebi.ac.uk/pub/databases/spot/eQTL/sumstats/QTS000026/QTD000499/QTD000499.all.tsv.gz	ENSG00000111361	12	122634411	AGC	A	chr12_122634411_AGC_A	5	0.0277778	0.506186	0.387256	0.579726	INDEL	5	180	0.54959	ENSG00000111361	ENSG00000111361	105.101	rs199918649
QTS000026	ftp://ftp.ebi.ac.uk/pub/databases/spot/eQTL/sumstats/QTS000026/QTD000499/QTD000499.all.tsv.gz	ENSG00000111364	12	122634411	AGC	A	chr12_122634411_AGC_A	5	0.0277778	0.515445	-0.33347	0.510299	INDEL	5	180	0.54959	ENSG00000111364	ENSG00000111364	32.737	rs199918649
QTS000026	ftp://ftp.ebi.ac.uk/pub/databases/spot/eQTL/sumstats/QTS000026/QTD000499/QTD000499.all.tsv.gz	ENSG00000130779	12	122634411	AGC	A	chr12_122634411_AGC_A	5	0.0277778	0.0445495	-1.10428	0.540477	INDEL	5	180	0.54959	ENSG00000130779	ENSG00000130779	56.127	rs199918649
QTS000026	ftp://ftp.ebi.ac.uk/pub/databases/spot/eQTL/sumstats/QTS000026/QTD000499/QTD000499.all.tsv.gz	ENSG00000130783	12	122634411	AGC	A	chr12_122634411_AGC_A	5	0.0277778	0.671415	-0.268081	0.629475	INDEL	5	180	0.54959	ENSG00000130783	ENSG00000130783	1.042	rs199918649
QTS000026	ftp://ftp.ebi.ac.uk/pub/databases/spot/eQTL/sumstats/QTS000026/QTD000499/QTD000499.all.tsv.gz	ENSG00000130921	12	122634411	AGC	A	chr12_122634411_AGC_A	5	0.0277778	0.447799	0.433441	0.568002	INDEL	5	180	0.54959	ENSG00000130921	ENSG00000130921	2.081	rs199918649
QTS000026	ftp://ftp.ebi.ac.uk/pub/databases/spot/eQTL/sumstats/QTS000026/QTD000499/QTD000499.all.tsv.gz	ENSG00000139697	12	122634411	AGC	A	chr12_122634411_AGC_A	5	0.0277778	0.740419	0.100351	0.301782	INDEL	5	180	0.54959	ENSG00000139697	ENSG00000139697	49.007	rs199918649
QTS000026	ftp://ftp.ebi.ac.uk/pub/databases/spot/eQTL/sumstats/QTS000026/QTD000499/QTD000499.all.tsv.gz	ENSG00000139718	12	122634411	AGC	A	chr12_122634411_AGC_A	5	0.0277778	0.176332	0.496358	0.363631	INDEL	5	180	0.54959	ENSG00000139718	ENSG00000139718	46.08	rs199918649
QTS000026	ftp://ftp.ebi.ac.uk/pub/databases/spot/eQTL/sumstats/QTS000026/QTD000499/QTD000499.all.tsv.gz	ENSG00000139719	12	122634411	AGC	A	chr12_122634411_AGC_A	5	0.0277778	0.111477	0.76031	0.472079	INDEL	5	180	0.54959	ENSG00000139719	ENSG00000139719	10.707	rs199918649
QTS000026	ftp://ftp.ebi.ac.uk/pub/databases/spot/eQTL/sumstats/QTS000026/QTD000499/QTD000499.all.tsv.gz	ENSG00000139722	12	122634411	AGC	A	chr12_122634411_AGC_A	5	0.0277778	0.414127	-0.250567	0.305118	INDEL	5	180	0.54959	ENSG00000139722	ENSG00000139722	28.099	rs199918649
QTS000026	ftp://ftp.ebi.ac.uk/pub/databases/spot/eQTL/sumstats/QTS000026/QTD000499/QTD000499.all.tsv.gz	ENSG00000139725	12	122634411	AGC	A	chr12_122634411_AGC_A	5	0.0277778	0.522411	0.353019	0.549317	INDEL	5	180	0.54959	ENSG00000139725	ENSG00000139725	67.99	rs199918649
QTS000026	ftp://ftp.ebi.ac.uk/pub/databases/spot/eQTL/sumstats/QTS000026/QTD000499/QTD000499.all.tsv.gz	ENSG00000139726	12	122634411	AGC	A	chr12_122634411_AGC_A	5	0.0277778	0.460967	0.332411	0.448558	INDEL	5	180	0.54959	ENSG00000139726	ENSG00000139726	90.381	rs199918649
QTS000026	ftp://ftp.ebi.ac.uk/pub/databases/spot/eQTL/sumstats/QTS000026/QTD000499/QTD000499.all.tsv.gz	ENSG00000150977	12	122634411	AGC	A	chr12_122634411_AGC_A	5	0.0277778	0.368754	-0.493032	0.545234	INDEL	5	180	0.54959	ENSG00000150977	ENSG00000150977	231.216	rs199918649
QTS000026	ftp://ftp.ebi.ac.uk/pub/databases/spot/eQTL/sumstats/QTS000026/QTD000499/QTD000499.all.tsv.gz	ENSG00000175727	12	122634411	AGC	A	chr12_122634411_AGC_A	5	0.0277778	0.680023	0.215527	0.520541	INDEL	5	180	0.54959	ENSG00000175727	ENSG00000175727	27.535	rs199918649
QTS000026	ftp://ftp.ebi.ac.uk/pub/databases/spot/eQTL/sumstats/QTS000026/QTD000499/QTD000499.all.tsv.gz	ENSG00000182196	12	122634411	AGC	A	chr12_122634411_AGC_A	5	0.0277778	0.943768	0.0401836	0.567793	INDEL	5	180	0.54959	ENSG00000182196	ENSG00000182196	2.53	rs199918649
QTS000026	ftp://ftp.ebi.ac.uk/pub/databases/spot/eQTL/sumstats/QTS000026/QTD000499/QTD000499.all.tsv.gz	ENSG00000182782	12	122634411	AGC	A	chr12_122634411_AGC_A	5	0.0277778	0.639319	-0.266992	0.56739	INDEL	5	180	0.54959	ENSG00000182782	ENSG00000182782	25.794	rs199918649
QTS000026	ftp://ftp.ebi.ac.uk/pub/databases/spot/eQTL/sumstats/QTS000026/QTD000499/QTD000499.all.tsv.gz	ENSG00000183955	12	122634411	AGC	A	chr12_122634411_AGC_A	5	0.0277778	0.0129636	-0.882647	0.34674	INDEL	5	180	0.54959	ENSG00000183955	ENSG00000183955	31.112	rs199918649
QTS000026	ftp://ftp.ebi.ac.uk/pub/databases/spot/eQTL/sumstats/QTS000026/QTD000499/QTD000499.all.tsv.gz	ENSG00000184047	12	122634411	AGC	A	chr12_122634411_AGC_A	5	0.0277778	0.971811	-0.0143106	0.403626	INDEL	5	180	0.54959	ENSG00000184047	ENSG00000184047	5.595	rs199918649
QTS000026	ftp://ftp.ebi.ac.uk/pub/databases/spot/eQTL/sumstats/QTS000026/QTD000499/QTD000499.all.tsv.gz	ENSG00000184209	12	122634411	AGC	A	chr12_122634411_AGC_A	5	0.0277778	0.0163091	-1.40008	0.569761	INDEL	5	180	0.54959	ENSG00000184209	ENSG00000184209	11.899	rs199918649
QTS000026	ftp://ftp.ebi.ac.uk/pub/databases/spot/eQTL/sumstats/QTS000026/QTD000499/QTD000499.all.tsv.gz	ENSG00000184445	12	122634411	AGC	A	chr12_122634411_AGC_A	5	0.0277778	0.537784	0.279258	0.451135	INDEL	5	180	0.54959	ENSG00000184445	ENSG00000184445	16.006	rs199918649
QTS000026	ftp://ftp.ebi.ac.uk/pub/databases/spot/eQTL/sumstats/QTS000026/QTD000499/QTD000499.all.tsv.gz	ENSG00000188735	12	122634411	AGC	A	chr12_122634411_AGC_A	5	0.0277778	0.204731	-0.765541	0.598401	INDEL	5	180	0.54959	ENSG00000188735	ENSG00000188735	3.768	rs199918649
QTS000026	ftp://ftp.ebi.ac.uk/pub/databases/spot/eQTL/sumstats/QTS000026/QTD000499/QTD000499.all.tsv.gz	ENSG00000212694	12	122634411	AGC	A	chr12_122634411_AGC_A	5	0.0277778	0.749437	-0.146604	0.457339	INDEL	5	180	0.54959	ENSG00000212694	ENSG00000212694	20.66	rs199918649
QTS000026	ftp://ftp.ebi.ac.uk/pub/databases/spot/eQTL/sumstats/QTS000026/QTD000499/QTD000499.all.tsv.gz	ENSG00000247373	12	122634411	AGC	A	chr12_122634411_AGC_A	5	0.0277778	0.292982	0.538387	0.508374	INDEL	5	180	0.54959	ENSG00000247373	ENSG00000247373	0.601	rs199918649
QTS000026	ftp://ftp.ebi.ac.uk/pub/databases/spot/eQTL/sumstats/QTS000026/QTD000499/QTD000499.all.tsv.gz	ENSG00000255398	12	122634411	AGC	A	chr12_122634411_AGC_A	5	0.0277778	0.574146	0.276118	0.489199	INDEL	5	180	0.54959	ENSG00000255398	ENSG00000255398	125.755	rs199918649
QTS000026	ftp://ftp.ebi.ac.uk/pub/databases/spot/eQTL/sumstats/QTS000026/QTD000499/QTD000499.all.tsv.gz	ENSG00000256092	12	122634411	AGC	A	chr12_122634411_AGC_A	5	0.0277778	0.456784	0.427626	0.571674	INDEL	5	180	0.54959	ENSG00000256092	ENSG00000256092	1.526	rs199918649
QTS000026	ftp://ftp.ebi.ac.uk/pub/databases/spot/eQTL/sumstats/QTS000026/QTD000499/QTD000499.all.tsv.gz	ENSG00000256152	12	122634411	AGC	A	chr12_122634411_AGC_A	5	0.0277778	0.425527	-0.369574	0.461256	INDEL	5	180	0.54959	ENSG00000256152	ENSG00000256152	0	rs199918649
QTS000026	ftp://ftp.ebi.ac.uk/pub/databases/spot/eQTL/sumstats/QTS000026/QTD000499/QTD000499.all.tsv.gz	ENSG00000256811	12	122634411	AGC	A	chr12_122634411_AGC_A	5	0.0277778	0.960468	0.0265214	0.53329	INDEL	5	180	0.54959	ENSG00000256811	ENSG00000256811	0	rs199918649
QTS000026	ftp://ftp.ebi.ac.uk/pub/databases/spot/eQTL/sumstats/QTS000026/QTD000499/QTD000499.all.tsv.gz	ENSG00000256950	12	122634411	AGC	A	chr12_122634411_AGC_A	5	0.0277778	0.401899	-0.434173	0.515022	INDEL	5	180	0.54959	ENSG00000256950	ENSG00000256950	0.651	rs199918649
QTS000026	ftp://ftp.ebi.ac.uk/pub/databases/spot/eQTL/sumstats/QTS000026/QTD000499/QTD000499.all.tsv.gz	ENSG00000269980	12	122634411	AGC	A	chr12_122634411_AGC_A	5	0.0277778	0.756412	-0.124194	0.398912	INDEL	5	180	0.54959	ENSG00000269980	ENSG00000269980	0	rs199918649
QTS000026	ftp://ftp.ebi.ac.uk/pub/databases/spot/eQTL/sumstats/QTS000026/QTD000499/QTD000499.all.tsv.gz	ENSG00000274191	12	122634411	AGC	A	chr12_122634411_AGC_A	5	0.0277778	0.55892	0.357527	0.609003	INDEL	5	180	0.54959	ENSG00000274191	ENSG00000274191	1.651	rs199918649
QTS000026	ftp://ftp.ebi.ac.uk/pub/databases/spot/eQTL/sumstats/QTS000026/QTD000499/QTD000499.all.tsv.gz	ENSG00000274292	12	122634411	AGC	A	chr12_122634411_AGC_A	5	0.0277778	0.892817	0.0753	0.55696	INDEL	5	180	0.54959	ENSG00000274292	ENSG00000274292	0.453	rs199918649
QTS000026	ftp://ftp.ebi.ac.uk/pub/databases/spot/eQTL/sumstats/QTS000026/QTD000499/QTD000499.all.tsv.gz	ENSG00000275265	12	122634411	AGC	A	chr12_122634411_AGC_A	5	0.0277778	0.132758	-0.775086	0.509982	INDEL	5	180	0.54959	ENSG00000275265	ENSG00000275265	0	rs199918649
QTS000026	ftp://ftp.ebi.ac.uk/pub/databases/spot/eQTL/sumstats/QTS000026/QTD000499/QTD000499.all.tsv.gz	ENSG00000278084	12	122634411	AGC	A	chr12_122634411_AGC_A	5	0.0277778	0.602331	-0.288064	0.550511	INDEL	5	180	0.54959	ENSG00000278084	ENSG00000278084	0	rs199918649
QTS000026	ftp://ftp.ebi.ac.uk/pub/databases/spot/eQTL/sumstats/QTS000026/QTD000499/QTD000499.all.tsv.gz	ENSG00000278112	12	122634411	AGC	A	chr12_122634411_AGC_A	5	0.0277778	0.861112	-0.0701142	0.399373	INDEL	5	180	0.54959	ENSG00000278112	ENSG00000278112	0	rs199918649
QTS000026	ftp://ftp.ebi.ac.uk/pub/databases/spot/eQTL/sumstats/QTS000026/QTD000499/QTD000499.all.tsv.gz	ENSG00000286586	12	122634411	AGC	A	chr12_122634411_AGC_A	5	0.0277778	0.944842	0.0450484	0.648951	INDEL	5	180	0.54959	ENSG00000286586	ENSG00000286586	0.798	rs199918649
QTS000026	ftp://ftp.ebi.ac.uk/pub/databases/spot/eQTL/sumstats/QTS000026/QTD000499/QTD000499.all.tsv.gz	ENSG00000033030	12	122634415	A	C	chr12_122634415_A_C	5	0.0277778	0.233753	0.548544	0.456959	SNP	5	180	0.54959	ENSG00000033030	ENSG00000033030	35.812	rs572710547
QTS000026	ftp://ftp.ebi.ac.uk/pub/databases/spot/eQTL/sumstats/QTS000026/QTD000499/QTD000499.all.tsv.gz	ENSG00000051825	12	122634415	A	C	chr12_122634415_A_C	5	0.0277778	0.0895145	0.928997	0.540042	SNP	5	180	0.54959	ENSG00000051825	ENSG00000051825	20.055	rs572710547
QTS000026	ftp://ftp.ebi.ac.uk/pub/databases/spot/eQTL/sumstats/QTS000026/QTD000499/QTD000499.all.tsv.gz	ENSG00000086598	12	122634415	A	C	chr12_122634415_A_C	5	0.0277778	0.350202	0.379592	0.403793	SNP	5	180	0.54959	ENSG00000086598	ENSG00000086598	221.488	rs572710547
QTS000026	ftp://ftp.ebi.ac.uk/pub/databases/spot/eQTL/sumstats/QTS000026/QTD000499/QTD000499.all.tsv.gz	ENSG00000090975	12	122634415	A	C	chr12_122634415_A_C	5	0.0277778	0.767583	0.16224	0.546979	SNP	5	180	0.54959	ENSG00000090975	ENSG00000090975	3.905	rs572710547
QTS000026	ftp://ftp.ebi.ac.uk/pub/databases/spot/eQTL/sumstats/QTS000026/QTD000499/QTD000499.all.tsv.gz	ENSG00000110801	12	122634415	A	C	chr12_122634415_A_C	5	0.0277778	0.715216	-0.17684	0.482851	SNP	5	180	0.54959	ENSG00000110801	ENSG00000110801	5.373	rs572710547
QTS000026	ftp://ftp.ebi.ac.uk/pub/databases/spot/eQTL/sumstats/QTS000026/QTD000499/QTD000499.all.tsv.gz	ENSG00000110987	12	122634415	A	C	chr12_122634415_A_C	5	0.0277778	0.854274	-0.106947	0.580285	SNP	5	180	0.54959	ENSG00000110987	ENSG00000110987	1.818	rs572710547
QTS000026	ftp://ftp.ebi.ac.uk/pub/databases/spot/eQTL/sumstats/QTS000026/QTD000499/QTD000499.all.tsv.gz	ENSG00000111011	12	122634415	A	C	chr12_122634415_A_C	5	0.0277778	0.863192	0.0532864	0.308184	SNP	5	180	0.54959	ENSG00000111011	ENSG00000111011	129.584	rs572710547
QTS000026	ftp://ftp.ebi.ac.uk/pub/databases/spot/eQTL/sumstats/QTS000026/QTD000499/QTD000499.all.tsv.gz	ENSG00000111325	12	122634415	A	C	chr12_122634415_A_C	5	0.0277778	0.236884	0.648285	0.543705	SNP	5	180	0.54959	ENSG00000111325	ENSG00000111325	2.421	rs572710547
QTS000026	ftp://ftp.ebi.ac.uk/pub/databases/spot/eQTL/sumstats/QTS000026/QTD000499/QTD000499.all.tsv.gz	ENSG00000111328	12	122634415	A	C	chr12_122634415_A_C	5	0.0277778	0.177119	0.475596	0.349063	SNP	5	180	0.54959	ENSG00000111328	ENSG00000111328	74.5	rs572710547
QTS000026	ftp://ftp.ebi.ac.uk/pub/databases/spot/eQTL/sumstats/QTS000026/QTD000499/QTD000499.all.tsv.gz	ENSG00000111358	12	122634415	A	C	chr12_122634415_A_C	5	0.0277778	0.679033	-0.21659	0.521396	SNP	5	180	0.54959	ENSG00000111358	ENSG00000111358	24.744	rs572710547
QTS000026	ftp://ftp.ebi.ac.uk/pub/databases/spot/eQTL/sumstats/QTS000026/QTD000499/QTD000499.all.tsv.gz	ENSG00000111361	12	122634415	A	C	chr12_122634415_A_C	5	0.0277778	0.506186	0.387256	0.579726	SNP	5	180	0.54959	ENSG00000111361	ENSG00000111361	105.101	rs572710547
QTS000026	ftp://ftp.ebi.ac.uk/pub/databases/spot/eQTL/sumstats/QTS000026/QTD000499/QTD000499.all.tsv.gz	ENSG00000111364	12	122634415	A	C	chr12_122634415_A_C	5	0.0277778	0.515445	-0.33347	0.510299	SNP	5	180	0.54959	ENSG00000111364	ENSG00000111364	32.737	rs572710547
QTS000026	ftp://ftp.ebi.ac.uk/pub/databases/spot/eQTL/sumstats/QTS000026/QTD000499/QTD000499.all.tsv.gz	ENSG00000130779	12	122634415	A	C	chr12_122634415_A_C	5	0.0277778	0.0445495	-1.10428	0.540477	SNP	5	180	0.54959	ENSG00000130779	ENSG00000130779	56.127	rs572710547
QTS000026	ftp://ftp.ebi.ac.uk/pub/databases/spot/eQTL/sumstats/QTS000026/QTD000499/QTD000499.all.tsv.gz	ENSG00000130783	12	122634415	A	C	chr12_122634415_A_C	5	0.0277778	0.671415	-0.268081	0.629475	SNP	5	180	0.54959	ENSG00000130783	ENSG00000130783	1.042	rs572710547
QTS000026	ftp://ftp.ebi.ac.uk/pub/databases/spot/eQTL/sumstats/QTS000026/QTD000499/QTD000499.all.tsv.gz	ENSG00000130921	12	122634415	A	C	chr12_122634415_A_C	5	0.0277778	0.447799	0.433441	0.568002	SNP	5	180	0.54959	ENSG00000130921	ENSG00000130921	2.081	rs572710547
QTS000026	ftp://ftp.ebi.ac.uk/pub/databases/spot/eQTL/sumstats/QTS000026/QTD000499/QTD000499.all.tsv.gz	ENSG00000139697	12	122634415	A	C	chr12_122634415_A_C	5	0.0277778	0.740419	0.100351	0.301782	SNP	5	180	0.54959	ENSG00000139697	ENSG00000139697	49.007	rs572710547
QTS000026	ftp://ftp.ebi.ac.uk/pub/databases/spot/eQTL/sumstats/QTS000026/QTD000499/QTD000499.all.tsv.gz	ENSG00000139718	12	122634415	A	C	chr12_122634415_A_C	5	0.0277778	0.176332	0.496358	0.363631	SNP	5	180	0.54959	ENSG00000139718	ENSG00000139718	46.08	rs572710547
QTS000026	ftp://ftp.ebi.ac.uk/pub/databases/spot/eQTL/sumstats/QTS000026/QTD000499/QTD000499.all.tsv.gz	ENSG00000139719	12	122634415	A	C	chr12_122634415_A_C	5	0.0277778	0.111477	0.76031	0.472079	SNP	5	180	0.54959	ENSG00000139719	ENSG00000139719	10.707	rs572710547
QTS000026	ftp://ftp.ebi.ac.uk/pub/databases/spot/eQTL/sumstats/QTS000026/QTD000499/QTD000499.all.tsv.gz	ENSG00000139722	12	122634415	A	C	chr12_122634415_A_C	5	0.0277778	0.414127	-0.250567	0.305118	SNP	5	180	0.54959	ENSG00000139722	ENSG00000139722	28.099	rs572710547
QTS000026	ftp://ftp.ebi.ac.uk/pub/databases/spot/eQTL/sumstats/QTS000026/QTD000499/QTD000499.all.tsv.gz	ENSG00000139725	12	122634415	A	C	chr12_122634415_A_C	5	0.0277778	0.522411	0.353019	0.549317	SNP	5	180	0.54959	ENSG00000139725	ENSG00000139725	67.99	rs572710547
QTS000026	ftp://ftp.ebi.ac.uk/pub/databases/spot/eQTL/sumstats/QTS000026/QTD000499/QTD000499.all.tsv.gz	ENSG00000139726	12	122634415	A	C	chr12_122634415_A_C	5	0.0277778	0.460967	0.332411	0.448558	SNP	5	180	0.54959	ENSG00000139726	ENSG00000139726	90.381	rs572710547
QTS000026	ftp://ftp.ebi.ac.uk/pub/databases/spot/eQTL/sumstats/QTS000026/QTD000499/QTD000499.all.tsv.gz	ENSG00000150977	12	122634415	A	C	chr12_122634415_A_C	5	0.0277778	0.368754	-0.493032	0.545234	SNP	5	180	0.54959	ENSG00000150977	ENSG00000150977	231.216	rs572710547
QTS000026	ftp://ftp.ebi.ac.uk/pub/databases/spot/eQTL/sumstats/QTS000026/QTD000499/QTD000499.all.tsv.gz	ENSG00000175727	12	122634415	A	C	chr12_122634415_A_C	5	0.0277778	0.680023	0.215527	0.520541	SNP	5	180	0.54959	ENSG00000175727	ENSG00000175727	27.535	rs572710547
QTS000026	ftp://ftp.ebi.ac.uk/pub/databases/spot/eQTL/sumstats/QTS000026/QTD000499/QTD000499.all.tsv.gz	ENSG00000182196	12	122634415	A	C	chr12_122634415_A_C	5	0.0277778	0.943768	0.0401836	0.567793	SNP	5	180	0.54959	ENSG00000182196	ENSG00000182196	2.53	rs572710547
QTS000026	ftp://ftp.ebi.ac.uk/pub/databases/spot/eQTL/sumstats/QTS000026/QTD000499/QTD000499.all.tsv.gz	ENSG00000182782	12	122634415	A	C	chr12_122634415_A_C	5	0.0277778	0.639319	-0.266992	0.56739	SNP	5	180	0.54959	ENSG00000182782	ENSG00000182782	25.794	rs572710547
QTS000026	ftp://ftp.ebi.ac.uk/pub/databases/spot/eQTL/sumstats/QTS000026/QTD000499/QTD000499.all.tsv.gz	ENSG00000183955	12	122634415	A	C	chr12_122634415_A_C	5	0.0277778	0.0129636	-0.882647	0.34674	SNP	5	180	0.54959	ENSG00000183955	ENSG00000183955	31.112	rs572710547
QTS000026	ftp://ftp.ebi.ac.uk/pub/databases/spot/eQTL/sumstats/QTS000026/QTD000499/QTD000499.all.tsv.gz	ENSG00000184047	12	122634415	A	C	chr12_122634415_A_C	5	0.0277778	0.971811	-0.0143106	0.403626	SNP	5	180	0.54959	ENSG00000184047	ENSG00000184047	5.595	rs572710547
QTS000026	ftp://ftp.ebi.ac.uk/pub/databases/spot/eQTL/sumstats/QTS000026/QTD000499/QTD000499.all.tsv.gz	ENSG00000184209	12	122634415	A	C	chr12_122634415_A_C	5	0.0277778	0.0163091	-1.40008	0.569761	SNP	5	180	0.54959	ENSG00000184209	ENSG00000184209	11.899	rs572710547
QTS000026	ftp://ftp.ebi.ac.uk/pub/databases/spot/eQTL/sumstats/QTS000026/QTD000499/QTD000499.all.tsv.gz	ENSG00000184445	12	122634415	A	C	chr12_122634415_A_C	5	0.0277778	0.537784	0.279258	0.451135	SNP	5	180	0.54959	ENSG00000184445	ENSG00000184445	16.006	rs572710547
QTS000026	ftp://ftp.ebi.ac.uk/pub/databases/spot/eQTL/sumstats/QTS000026/QTD000499/QTD000499.all.tsv.gz	ENSG00000188735	12	122634415	A	C	chr12_122634415_A_C	5	0.0277778	0.204731	-0.765541	0.598401	SNP	5	180	0.54959	ENSG00000188735	ENSG00000188735	3.768	rs572710547
QTS000026	ftp://ftp.ebi.ac.uk/pub/databases/spot/eQTL/sumstats/QTS000026/QTD000499/QTD000499.all.tsv.gz	ENSG00000212694	12	122634415	A	C	chr12_122634415_A_C	5	0.0277778	0.749437	-0.146604	0.457339	SNP	5	180	0.54959	ENSG00000212694	ENSG00000212694	20.66	rs572710547
QTS000026	ftp://ftp.ebi.ac.uk/pub/databases/spot/eQTL/sumstats/QTS000026/QTD000499/QTD000499.all.tsv.gz	ENSG00000247373	12	122634415	A	C	chr12_122634415_A_C	5	0.0277778	0.292982	0.538387	0.508374	SNP	5	180	0.54959	ENSG00000247373	ENSG00000247373	0.601	rs572710547
QTS000026	ftp://ftp.ebi.ac.uk/pub/databases/spot/eQTL/sumstats/QTS000026/QTD000499/QTD000499.all.tsv.gz	ENSG00000255398	12	122634415	A	C	chr12_122634415_A_C	5	0.0277778	0.574146	0.276118	0.489199	SNP	5	180	0.54959	ENSG00000255398	ENSG00000255398	125.755	rs572710547
QTS000026	ftp://ftp.ebi.ac.uk/pub/databases/spot/eQTL/sumstats/QTS000026/QTD000499/QTD000499.all.tsv.gz	ENSG00000256092	12	122634415	A	C	chr12_122634415_A_C	5	0.0277778	0.456784	0.427626	0.571674	SNP	5	180	0.54959	ENSG00000256092	ENSG00000256092	1.526	rs572710547
QTS000026	ftp://ftp.ebi.ac.uk/pub/databases/spot/eQTL/sumstats/QTS000026/QTD000499/QTD000499.all.tsv.gz	ENSG00000256152	12	122634415	A	C	chr12_122634415_A_C	5	0.0277778	0.425527	-0.369574	0.461256	SNP	5	180	0.54959	ENSG00000256152	ENSG00000256152	0	rs572710547
QTS000026	ftp://ftp.ebi.ac.uk/pub/databases/spot/eQTL/sumstats/QTS000026/QTD000499/QTD000499.all.tsv.gz	ENSG00000256811	12	122634415	A	C	chr12_122634415_A_C	5	0.0277778	0.960468	0.0265214	0.53329	SNP	5	180	0.54959	ENSG00000256811	ENSG00000256811	0	rs572710547
QTS000026	ftp://ftp.ebi.ac.uk/pub/databases/spot/eQTL/sumstats/QTS000026/QTD000499/QTD000499.all.tsv.gz	ENSG00000256950	12	122634415	A	C	chr12_122634415_A_C	5	0.0277778	0.401899	-0.434173	0.515022	SNP	5	180	0.54959	ENSG00000256950	ENSG00000256950	0.651	rs572710547
QTS000026	ftp://ftp.ebi.ac.uk/pub/databases/spot/eQTL/sumstats/QTS000026/QTD000499/QTD000499.all.tsv.gz	ENSG00000269980	12	122634415	A	C	chr12_122634415_A_C	5	0.0277778	0.756412	-0.124194	0.398912	SNP	5	180	0.54959	ENSG00000269980	ENSG00000269980	0	rs572710547
QTS000026	ftp://ftp.ebi.ac.uk/pub/databases/spot/eQTL/sumstats/QTS000026/QTD000499/QTD000499.all.tsv.gz	ENSG00000274191	12	122634415	A	C	chr12_122634415_A_C	5	0.0277778	0.55892	0.357527	0.609003	SNP	5	180	0.54959	ENSG00000274191	ENSG00000274191	1.651	rs572710547
QTS000026	ftp://ftp.ebi.ac.uk/pub/databases/spot/eQTL/sumstats/QTS000026/QTD000499/QTD000499.all.tsv.gz	ENSG00000274292	12	122634415	A	C	chr12_122634415_A_C	5	0.0277778	0.892817	0.0753	0.55696	SNP	5	180	0.54959	ENSG00000274292	ENSG00000274292	0.453	rs572710547
QTS000026	ftp://ftp.ebi.ac.uk/pub/databases/spot/eQTL/sumstats/QTS000026/QTD000499/QTD000499.all.tsv.gz	ENSG00000275265	12	122634415	A	C	chr12_122634415_A_C	5	0.0277778	0.132758	-0.775086	0.509982	SNP	5	180	0.54959	ENSG00000275265	ENSG00000275265	0	rs572710547
QTS000026	ftp://ftp.ebi.ac.uk/pub/databases/spot/eQTL/sumstats/QTS000026/QTD000499/QTD000499.all.tsv.gz	ENSG00000278084	12	122634415	A	C	chr12_122634415_A_C	5	0.0277778	0.602331	-0.288064	0.550511	SNP	5	180	0.54959	ENSG00000278084	ENSG00000278084	0	rs572710547
QTS000026	ftp://ftp.ebi.ac.uk/pub/databases/spot/eQTL/sumstats/QTS000026/QTD000499/QTD000499.all.tsv.gz	ENSG00000278112	12	122634415	A	C	chr12_122634415_A_C	5	0.0277778	0.861112	-0.0701142	0.399373	SNP	5	180	0.54959	ENSG00000278112	ENSG00000278112	0	rs572710547
QTS000026	ftp://ftp.ebi.ac.uk/pub/databases/spot/eQTL/sumstats/QTS000026/QTD000499/QTD000499.all.tsv.gz	ENSG00000286586	12	122634415	A	C	chr12_122634415_A_C	5	0.0277778	0.944842	0.0450484	0.648951	SNP	5	180	0.54959	ENSG00000286586	ENSG00000286586	0.798	rs572710547
QTS000026	ftp://ftp.ebi.ac.uk/pub/databases/spot/eQTL/sumstats/QTS000026/QTD000499/QTD000499.all.tsv.gz	ENSG00000033030	12	122634423	G	A	chr12_122634423_G_A	5	0.0277778	0.233753	0.548544	0.456959	SNP	5	180	0.54959	ENSG00000033030	ENSG00000033030	35.812	rs78275612
QTS000026	ftp://ftp.ebi.ac.uk/pub/databases/spot/eQTL/sumstats/QTS000026/QTD000499/QTD000499.all.tsv.gz	ENSG00000051825	12	122634423	G	A	chr12_122634423_G_A	5	0.0277778	0.0895145	0.928997	0.540042	SNP	5	180	0.54959	ENSG00000051825	ENSG00000051825	20.055	rs78275612
QTS000026	ftp://ftp.ebi.ac.uk/pub/databases/spot/eQTL/sumstats/QTS000026/QTD000499/QTD000499.all.tsv.gz	ENSG00000086598	12	122634423	G	A	chr12_122634423_G_A	5	0.0277778	0.350202	0.379592	0.403793	SNP	5	180	0.54959	ENSG00000086598	ENSG00000086598	221.488	rs78275612
QTS000026	ftp://ftp.ebi.ac.uk/pub/databases/spot/eQTL/sumstats/QTS000026/QTD000499/QTD000499.all.tsv.gz	ENSG00000090975	12	122634423	G	A	chr12_122634423_G_A	5	0.0277778	0.767583	0.16224	0.546979	SNP	5	180	0.54959	ENSG00000090975	ENSG00000090975	3.905	rs78275612
QTS000026	ftp://ftp.ebi.ac.uk/pub/databases/spot/eQTL/sumstats/QTS000026/QTD000499/QTD000499.all.tsv.gz	ENSG00000110801	12	122634423	G	A	chr12_122634423_G_A	5	0.0277778	0.715216	-0.17684	0.482851	SNP	5	180	0.54959	ENSG00000110801	ENSG00000110801	5.373	rs78275612
QTS000026	ftp://ftp.ebi.ac.uk/pub/databases/spot/eQTL/sumstats/QTS000026/QTD000499/QTD000499.all.tsv.gz	ENSG00000110987	12	122634423	G	A	chr12_122634423_G_A	5	0.0277778	0.854274	-0.106947	0.580285	SNP	5	180	0.54959	ENSG00000110987	ENSG00000110987	1.818	rs78275612
QTS000026	ftp://ftp.ebi.ac.uk/pub/databases/spot/eQTL/sumstats/QTS000026/QTD000499/QTD000499.all.tsv.gz	ENSG00000111011	12	122634423	G	A	chr12_122634423_G_A	5	0.0277778	0.863192	0.0532864	0.308184	SNP	5	180	0.54959	ENSG00000111011	ENSG00000111011	129.584	rs78275612
QTS000026	ftp://ftp.ebi.ac.uk/pub/databases/spot/eQTL/sumstats/QTS000026/QTD000499/QTD000499.all.tsv.gz	ENSG00000111325	12	122634423	G	A	chr12_122634423_G_A	5	0.0277778	0.236884	0.648285	0.543705	SNP	5	180	0.54959	ENSG00000111325	ENSG00000111325	2.421	rs78275612
QTS000026	ftp://ftp.ebi.ac.uk/pub/databases/spot/eQTL/sumstats/QTS000026/QTD000499/QTD000499.all.tsv.gz	ENSG00000111328	12	122634423	G	A	chr12_122634423_G_A	5	0.0277778	0.177119	0.475596	0.349063	SNP	5	180	0.54959	ENSG00000111328	ENSG00000111328	74.5	rs78275612
QTS000026	ftp://ftp.ebi.ac.uk/pub/databases/spot/eQTL/sumstats/QTS000026/QTD000499/QTD000499.all.tsv.gz	ENSG00000111358	12	122634423	G	A	chr12_122634423_G_A	5	0.0277778	0.679033	-0.21659	0.521396	SNP	5	180	0.54959	ENSG00000111358	ENSG00000111358	24.744	rs78275612
QTS000026	ftp://ftp.ebi.ac.uk/pub/databases/spot/eQTL/sumstats/QTS000026/QTD000499/QTD000499.all.tsv.gz	ENSG00000111361	12	122634423	G	A	chr12_122634423_G_A	5	0.0277778	0.506186	0.387256	0.579726	SNP	5	180	0.54959	ENSG00000111361	ENSG00000111361	105.101	rs78275612
QTS000026	ftp://ftp.ebi.ac.uk/pub/databases/spot/eQTL/sumstats/QTS000026/QTD000499/QTD000499.all.tsv.gz	ENSG00000111364	12	122634423	G	A	chr12_122634423_G_A	5	0.0277778	0.515445	-0.33347	0.510299	SNP	5	180	0.54959	ENSG00000111364	ENSG00000111364	32.737	rs78275612
QTS000026	ftp://ftp.ebi.ac.uk/pub/databases/spot/eQTL/sumstats/QTS000026/QTD000499/QTD000499.all.tsv.gz	ENSG00000130779	12	122634423	G	A	chr12_122634423_G_A	5	0.0277778	0.0445495	-1.10428	0.540477	SNP	5	180	0.54959	ENSG00000130779	ENSG00000130779	56.127	rs78275612
QTS000026	ftp://ftp.ebi.ac.uk/pub/databases/spot/eQTL/sumstats/QTS000026/QTD000499/QTD000499.all.tsv.gz	ENSG00000130783	12	122634423	G	A	chr12_122634423_G_A	5	0.0277778	0.671415	-0.268081	0.629475	SNP	5	180	0.54959	ENSG00000130783	ENSG00000130783	1.042	rs78275612
QTS000026	ftp://ftp.ebi.ac.uk/pub/databases/spot/eQTL/sumstats/QTS000026/QTD000499/QTD000499.all.tsv.gz	ENSG00000130921	12	122634423	G	A	chr12_122634423_G_A	5	0.0277778	0.447799	0.433441	0.568002	SNP	5	180	0.54959	ENSG00000130921	ENSG00000130921	2.081	rs78275612
QTS000026	ftp://ftp.ebi.ac.uk/pub/databases/spot/eQTL/sumstats/QTS000026/QTD000499/QTD000499.all.tsv.gz	ENSG00000139697	12	122634423	G	A	chr12_122634423_G_A	5	0.0277778	0.740419	0.100351	0.301782	SNP	5	180	0.54959	ENSG00000139697	ENSG00000139697	49.007	rs78275612
QTS000026	ftp://ftp.ebi.ac.uk/pub/databases/spot/eQTL/sumstats/QTS000026/QTD000499/QTD000499.all.tsv.gz	ENSG00000139718	12	122634423	G	A	chr12_122634423_G_A	5	0.0277778	0.176332	0.496358	0.363631	SNP	5	180	0.54959	ENSG00000139718	ENSG00000139718	46.08	rs78275612
QTS000026	ftp://ftp.ebi.ac.uk/pub/databases/spot/eQTL/sumstats/QTS000026/QTD000499/QTD000499.all.tsv.gz	ENSG00000139719	12	122634423	G	A	chr12_122634423_G_A	5	0.0277778	0.111477	0.76031	0.472079	SNP	5	180	0.54959	ENSG00000139719	ENSG00000139719	10.707	rs78275612
QTS000026	ftp://ftp.ebi.ac.uk/pub/databases/spot/eQTL/sumstats/QTS000026/QTD000499/QTD000499.all.tsv.gz	ENSG00000139722	12	122634423	G	A	chr12_122634423_G_A	5	0.0277778	0.414127	-0.250567	0.305118	SNP	5	180	0.54959	ENSG00000139722	ENSG00000139722	28.099	rs78275612
QTS000026	ftp://ftp.ebi.ac.uk/pub/databases/spot/eQTL/sumstats/QTS000026/QTD000499/QTD000499.all.tsv.gz	ENSG00000139725	12	122634423	G	A	chr12_122634423_G_A	5	0.0277778	0.522411	0.353019	0.549317	SNP	5	180	0.54959	ENSG00000139725	ENSG00000139725	67.99	rs78275612
QTS000026	ftp://ftp.ebi.ac.uk/pub/databases/spot/eQTL/sumstats/QTS000026/QTD000499/QTD000499.all.tsv.gz	ENSG00000139726	12	122634423	G	A	chr12_122634423_G_A	5	0.0277778	0.460967	0.332411	0.448558	SNP	5	180	0.54959	ENSG00000139726	ENSG00000139726	90.381	rs78275612
QTS000026	ftp://ftp.ebi.ac.uk/pub/databases/spot/eQTL/sumstats/QTS000026/QTD000499/QTD000499.all.tsv.gz	ENSG00000150977	12	122634423	G	A	chr12_122634423_G_A	5	0.0277778	0.368754	-0.493032	0.545234	SNP	5	180	0.54959	ENSG00000150977	ENSG00000150977	231.216	rs78275612
QTS000026	ftp://ftp.ebi.ac.uk/pub/databases/spot/eQTL/sumstats/QTS000026/QTD000499/QTD000499.all.tsv.gz	ENSG00000175727	12	122634423	G	A	chr12_122634423_G_A	5	0.0277778	0.680023	0.215527	0.520541	SNP	5	180	0.54959	ENSG00000175727	ENSG00000175727	27.535	rs78275612
QTS000026	ftp://ftp.ebi.ac.uk/pub/databases/spot/eQTL/sumstats/QTS000026/QTD000499/QTD000499.all.tsv.gz	ENSG00000182196	12	122634423	G	A	chr12_122634423_G_A	5	0.0277778	0.943768	0.0401836	0.567793	SNP	5	180	0.54959	ENSG00000182196	ENSG00000182196	2.53	rs78275612
QTS000026	ftp://ftp.ebi.ac.uk/pub/databases/spot/eQTL/sumstats/QTS000026/QTD000499/QTD000499.all.tsv.gz	ENSG00000182782	12	122634423	G	A	chr12_122634423_G_A	5	0.0277778	0.639319	-0.266992	0.56739	SNP	5	180	0.54959	ENSG00000182782	ENSG00000182782	25.794	rs78275612
QTS000026	ftp://ftp.ebi.ac.uk/pub/databases/spot/eQTL/sumstats/QTS000026/QTD000499/QTD000499.all.tsv.gz	ENSG00000183955	12	122634423	G	A	chr12_122634423_G_A	5	0.0277778	0.0129636	-0.882647	0.34674	SNP	5	180	0.54959	ENSG00000183955	ENSG00000183955	31.112	rs78275612
QTS000026	ftp://ftp.ebi.ac.uk/pub/databases/spot/eQTL/sumstats/QTS000026/QTD000499/QTD000499.all.tsv.gz	ENSG00000184047	12	122634423	G	A	chr12_122634423_G_A	5	0.0277778	0.971811	-0.0143106	0.403626	SNP	5	180	0.54959	ENSG00000184047	ENSG00000184047	5.595	rs78275612
QTS000026	ftp://ftp.ebi.ac.uk/pub/databases/spot/eQTL/sumstats/QTS000026/QTD000499/QTD000499.all.tsv.gz	ENSG00000184209	12	122634423	G	A	chr12_122634423_G_A	5	0.0277778	0.0163091	-1.40008	0.569761	SNP	5	180	0.54959	ENSG00000184209	ENSG00000184209	11.899	rs78275612
QTS000026	ftp://ftp.ebi.ac.uk/pub/databases/spot/eQTL/sumstats/QTS000026/QTD000499/QTD000499.all.tsv.gz	ENSG00000184445	12	122634423	G	A	chr12_122634423_G_A	5	0.0277778	0.537784	0.279258	0.451135	SNP	5	180	0.54959	ENSG00000184445	ENSG00000184445	16.006	rs78275612
QTS000026	ftp://ftp.ebi.ac.uk/pub/databases/spot/eQTL/sumstats/QTS000026/QTD000499/QTD000499.all.tsv.gz	ENSG00000188735	12	122634423	G	A	chr12_122634423_G_A	5	0.0277778	0.204731	-0.765541	0.598401	SNP	5	180	0.54959	ENSG00000188735	ENSG00000188735	3.768	rs78275612
QTS000026	ftp://ftp.ebi.ac.uk/pub/databases/spot/eQTL/sumstats/QTS000026/QTD000499/QTD000499.all.tsv.gz	ENSG00000212694	12	122634423	G	A	chr12_122634423_G_A	5	0.0277778	0.749437	-0.146604	0.457339	SNP	5	180	0.54959	ENSG00000212694	ENSG00000212694	20.66	rs78275612
QTS000026	ftp://ftp.ebi.ac.uk/pub/databases/spot/eQTL/sumstats/QTS000026/QTD000499/QTD000499.all.tsv.gz	ENSG00000247373	12	122634423	G	A	chr12_122634423_G_A	5	0.0277778	0.292982	0.538387	0.508374	SNP	5	180	0.54959	ENSG00000247373	ENSG00000247373	0.601	rs78275612
QTS000026	ftp://ftp.ebi.ac.uk/pub/databases/spot/eQTL/sumstats/QTS000026/QTD000499/QTD000499.all.tsv.gz	ENSG00000255398	12	122634423	G	A	chr12_122634423_G_A	5	0.0277778	0.574146	0.276118	0.489199	SNP	5	180	0.54959	ENSG00000255398	ENSG00000255398	125.755	rs78275612
QTS000026	ftp://ftp.ebi.ac.uk/pub/databases/spot/eQTL/sumstats/QTS000026/QTD000499/QTD000499.all.tsv.gz	ENSG00000256092	12	122634423	G	A	chr12_122634423_G_A	5	0.0277778	0.456784	0.427626	0.571674	SNP	5	180	0.54959	ENSG00000256092	ENSG00000256092	1.526	rs78275612
QTS000026	ftp://ftp.ebi.ac.uk/pub/databases/spot/eQTL/sumstats/QTS000026/QTD000499/QTD000499.all.tsv.gz	ENSG00000256152	12	122634423	G	A	chr12_122634423_G_A	5	0.0277778	0.425527	-0.369574	0.461256	SNP	5	180	0.54959	ENSG00000256152	ENSG00000256152	0	rs78275612
QTS000026	ftp://ftp.ebi.ac.uk/pub/databases/spot/eQTL/sumstats/QTS000026/QTD000499/QTD000499.all.tsv.gz	ENSG00000256811	12	122634423	G	A	chr12_122634423_G_A	5	0.0277778	0.960468	0.0265214	0.53329	SNP	5	180	0.54959	ENSG00000256811	ENSG00000256811	0	rs78275612
QTS000026	ftp://ftp.ebi.ac.uk/pub/databases/spot/eQTL/sumstats/QTS000026/QTD000499/QTD000499.all.tsv.gz	ENSG00000256950	12	122634423	G	A	chr12_122634423_G_A	5	0.0277778	0.401899	-0.434173	0.515022	SNP	5	180	0.54959	ENSG00000256950	ENSG00000256950	0.651	rs78275612
QTS000026	ftp://ftp.ebi.ac.uk/pub/databases/spot/eQTL/sumstats/QTS000026/QTD000499/QTD000499.all.tsv.gz	ENSG00000269980	12	122634423	G	A	chr12_122634423_G_A	5	0.0277778	0.756412	-0.124194	0.398912	SNP	5	180	0.54959	ENSG00000269980	ENSG00000269980	0	rs78275612
QTS000026	ftp://ftp.ebi.ac.uk/pub/databases/spot/eQTL/sumstats/QTS000026/QTD000499/QTD000499.all.tsv.gz	ENSG00000274191	12	122634423	G	A	chr12_122634423_G_A	5	0.0277778	0.55892	0.357527	0.609003	SNP	5	180	0.54959	ENSG00000274191	ENSG00000274191	1.651	rs78275612
QTS000026	ftp://ftp.ebi.ac.uk/pub/databases/spot/eQTL/sumstats/QTS000026/QTD000499/QTD000499.all.tsv.gz	ENSG00000274292	12	122634423	G	A	chr12_122634423_G_A	5	0.0277778	0.892817	0.0753	0.55696	SNP	5	180	0.54959	ENSG00000274292	ENSG00000274292	0.453	rs78275612
QTS000026	ftp://ftp.ebi.ac.uk/pub/databases/spot/eQTL/sumstats/QTS000026/QTD000499/QTD000499.all.tsv.gz	ENSG00000275265	12	122634423	G	A	chr12_122634423_G_A	5	0.0277778	0.132758	-0.775086	0.509982	SNP	5	180	0.54959	ENSG00000275265	ENSG00000275265	0	rs78275612
QTS000026	ftp://ftp.ebi.ac.uk/pub/databases/spot/eQTL/sumstats/QTS000026/QTD000499/QTD000499.all.tsv.gz	ENSG00000278084	12	122634423	G	A	chr12_122634423_G_A	5	0.0277778	0.602331	-0.288064	0.550511	SNP	5	180	0.54959	ENSG00000278084	ENSG00000278084	0	rs78275612
QTS000026	ftp://ftp.ebi.ac.uk/pub/databases/spot/eQTL/sumstats/QTS000026/QTD000499/QTD000499.all.tsv.gz	ENSG00000278112	12	122634423	G	A	chr12_122634423_G_A	5	0.0277778	0.861112	-0.0701142	0.399373	SNP	5	180	0.54959	ENSG00000278112	ENSG00000278112	0	rs78275612
QTS000026	ftp://ftp.ebi.ac.uk/pub/databases/spot/eQTL/sumstats/QTS000026/QTD000499/QTD000499.all.tsv.gz	ENSG00000286586	12	122634423	G	A	chr12_122634423_G_A	5	0.0277778	0.944842	0.0450484	0.648951	SNP	5	180	0.54959	ENSG00000286586	ENSG00000286586	0.798	rs78275612
QTS000026	ftp://ftp.ebi.ac.uk/pub/databases/spot/eQTL/sumstats/QTS000026/QTD000499/QTD000499.all.tsv.gz	ENSG00000033030	12	122634750	CAAA	C	chr12_122634750_CAAA_C	47	0.311111	0.362878	-0.11623	0.126962	INDEL	124	180	0.89853	ENSG00000033030	ENSG00000033030	35.812	rs10581680
QTS000026	ftp://ftp.ebi.ac.uk/pub/databases/spot/eQTL/sumstats/QTS000026/QTD000499/QTD000499.all.tsv.gz	ENSG00000033030	12	122634750	CAAA	C	chr12_122634750_CAAA_C	47	0.311111	0.362878	-0.11623	0.126962	INDEL	124	180	0.89853	ENSG00000033030	ENSG00000033030	35.812	rs398056024
QTS000026	ftp://ftp.ebi.ac.uk/pub/databases/spot/eQTL/sumstats/QTS000026/QTD000499/QTD000499.all.tsv.gz	ENSG00000051825	12	122634750	CAAA	C	chr12_122634750_CAAA_C	47	0.311111	0.158444	-0.214179	0.150352	INDEL	124	180	0.89853	ENSG00000051825	ENSG00000051825	20.055	rs10581680
QTS000026	ftp://ftp.ebi.ac.uk/pub/databases/spot/eQTL/sumstats/QTS000026/QTD000499/QTD000499.all.tsv.gz	ENSG00000051825	12	122634750	CAAA	C	chr12_122634750_CAAA_C	47	0.311111	0.158444	-0.214179	0.150352	INDEL	124	180	0.89853	ENSG00000051825	ENSG00000051825	20.055	rs398056024
QTS000026	ftp://ftp.ebi.ac.uk/pub/databases/spot/eQTL/sumstats/QTS000026/QTD000499/QTD000499.all.tsv.gz	ENSG00000086598	12	122634750	CAAA	C	chr12_122634750_CAAA_C	47	0.311111	0.18723	-0.147869	0.111099	INDEL	124	180	0.89853	ENSG00000086598	ENSG00000086598	221.488	rs10581680
QTS000026	ftp://ftp.ebi.ac.uk/pub/databases/spot/eQTL/sumstats/QTS000026/QTD000499/QTD000499.all.tsv.gz	ENSG00000086598	12	122634750	CAAA	C	chr12_122634750_CAAA_C	47	0.311111	0.18723	-0.147869	0.111099	INDEL	124	180	0.89853	ENSG00000086598	ENSG00000086598	221.488	rs398056024
QTS000026	ftp://ftp.ebi.ac.uk/pub/databases/spot/eQTL/sumstats/QTS000026/QTD000499/QTD000499.all.tsv.gz	ENSG00000090975	12	122634750	CAAA	C	chr12_122634750_CAAA_C	47	0.311111	0.80263	-0.0379753	0.151398	INDEL	124	180	0.89853	ENSG00000090975	ENSG00000090975	3.905	rs10581680
QTS000026	ftp://ftp.ebi.ac.uk/pub/databases/spot/eQTL/sumstats/QTS000026/QTD000499/QTD000499.all.tsv.gz	ENSG00000090975	12	122634750	CAAA	C	chr12_122634750_CAAA_C	47	0.311111	0.80263	-0.0379753	0.151398	INDEL	124	180	0.89853	ENSG00000090975	ENSG00000090975	3.905	rs398056024
QTS000026	ftp://ftp.ebi.ac.uk/pub/databases/spot/eQTL/sumstats/QTS000026/QTD000499/QTD000499.all.tsv.gz	ENSG00000110801	12	122634750	CAAA	C	chr12_122634750_CAAA_C	47	0.311111	0.443469	0.102635	0.133218	INDEL	124	180	0.89853	ENSG00000110801	ENSG00000110801	5.373	rs10581680
QTS000026	ftp://ftp.ebi.ac.uk/pub/databases/spot/eQTL/sumstats/QTS000026/QTD000499/QTD000499.all.tsv.gz	ENSG00000110801	12	122634750	CAAA	C	chr12_122634750_CAAA_C	47	0.311111	0.443469	0.102635	0.133218	INDEL	124	180	0.89853	ENSG00000110801	ENSG00000110801	5.373	rs398056024
QTS000026	ftp://ftp.ebi.ac.uk/pub/databases/spot/eQTL/sumstats/QTS000026/QTD000499/QTD000499.all.tsv.gz	ENSG00000110987	12	122634750	CAAA	C	chr12_122634750_CAAA_C	47	0.311111	0.664553	-0.0698414	0.160423	INDEL	124	180	0.89853	ENSG00000110987	ENSG00000110987	1.818	rs10581680
QTS000026	ftp://ftp.ebi.ac.uk/pub/databases/spot/eQTL/sumstats/QTS000026/QTD000499/QTD000499.all.tsv.gz	ENSG00000110987	12	122634750	CAAA	C	chr12_122634750_CAAA_C	47	0.311111	0.664553	-0.0698414	0.160423	INDEL	124	180	0.89853	ENSG00000110987	ENSG00000110987	1.818	rs398056024
QTS000026	ftp://ftp.ebi.ac.uk/pub/databases/spot/eQTL/sumstats/QTS000026/QTD000499/QTD000499.all.tsv.gz	ENSG00000111011	12	122634750	CAAA	C	chr12_122634750_CAAA_C	47	0.311111	0.776751	-0.0242628	0.0852586	INDEL	124	180	0.89853	ENSG00000111011	ENSG00000111011	129.584	rs10581680
QTS000026	ftp://ftp.ebi.ac.uk/pub/databases/spot/eQTL/sumstats/QTS000026/QTD000499/QTD000499.all.tsv.gz	ENSG00000111011	12	122634750	CAAA	C	chr12_122634750_CAAA_C	47	0.311111	0.776751	-0.0242628	0.0852586	INDEL	124	180	0.89853	ENSG00000111011	ENSG00000111011	129.584	rs398056024
QTS000026	ftp://ftp.ebi.ac.uk/pub/databases/spot/eQTL/sumstats/QTS000026/QTD000499/QTD000499.all.tsv.gz	ENSG00000111325	12	122634750	CAAA	C	chr12_122634750_CAAA_C	47	0.311111	0.553861	-0.0901079	0.151529	INDEL	124	180	0.89853	ENSG00000111325	ENSG00000111325	2.421	rs10581680
QTS000026	ftp://ftp.ebi.ac.uk/pub/databases/spot/eQTL/sumstats/QTS000026/QTD000499/QTD000499.all.tsv.gz	ENSG00000111325	12	122634750	CAAA	C	chr12_122634750_CAAA_C	47	0.311111	0.553861	-0.0901079	0.151529	INDEL	124	180	0.89853	ENSG00000111325	ENSG00000111325	2.421	rs398056024
QTS000026	ftp://ftp.ebi.ac.uk/pub/databases/spot/eQTL/sumstats/QTS000026/QTD000499/QTD000499.all.tsv.gz	ENSG00000111328	12	122634750	CAAA	C	chr12_122634750_CAAA_C	47	0.311111	0.234011	0.116212	0.0968635	INDEL	124	180	0.89853	ENSG00000111328	ENSG00000111328	74.5	rs10581680
QTS000026	ftp://ftp.ebi.ac.uk/pub/databases/spot/eQTL/sumstats/QTS000026/QTD000499/QTD000499.all.tsv.gz	ENSG00000111328	12	122634750	CAAA	C	chr12_122634750_CAAA_C	47	0.311111	0.234011	0.116212	0.0968635	INDEL	124	180	0.89853	ENSG00000111328	ENSG00000111328	74.5	rs398056024
QTS000026	ftp://ftp.ebi.ac.uk/pub/databases/spot/eQTL/sumstats/QTS000026/QTD000499/QTD000499.all.tsv.gz	ENSG00000111358	12	122634750	CAAA	C	chr12_122634750_CAAA_C	47	0.311111	0.7725	0.0418914	0.144377	INDEL	124	180	0.89853	ENSG00000111358	ENSG00000111358	24.744	rs10581680
QTS000026	ftp://ftp.ebi.ac.uk/pub/databases/spot/eQTL/sumstats/QTS000026/QTD000499/QTD000499.all.tsv.gz	ENSG00000111358	12	122634750	CAAA	C	chr12_122634750_CAAA_C	47	0.311111	0.7725	0.0418914	0.144377	INDEL	124	180	0.89853	ENSG00000111358	ENSG00000111358	24.744	rs398056024
QTS000026	ftp://ftp.ebi.ac.uk/pub/databases/spot/eQTL/sumstats/QTS000026/QTD000499/QTD000499.all.tsv.gz	ENSG00000111361	12	122634750	CAAA	C	chr12_122634750_CAAA_C	47	0.311111	0.603925	-0.0836781	0.160621	INDEL	124	180	0.89853	ENSG00000111361	ENSG00000111361	105.101	rs10581680
QTS000026	ftp://ftp.ebi.ac.uk/pub/databases/spot/eQTL/sumstats/QTS000026/QTD000499/QTD000499.all.tsv.gz	ENSG00000111361	12	122634750	CAAA	C	chr12_122634750_CAAA_C	47	0.311111	0.603925	-0.0836781	0.160621	INDEL	124	180	0.89853	ENSG00000111361	ENSG00000111361	105.101	rs398056024
QTS000026	ftp://ftp.ebi.ac.uk/pub/databases/spot/eQTL/sumstats/QTS000026/QTD000499/QTD000499.all.tsv.gz	ENSG00000111364	12	122634750	CAAA	C	chr12_122634750_CAAA_C	47	0.311111	0.540405	0.0868816	0.141267	INDEL	124	180	0.89853	ENSG00000111364	ENSG00000111364	32.737	rs10581680
QTS000026	ftp://ftp.ebi.ac.uk/pub/databases/spot/eQTL/sumstats/QTS000026/QTD000499/QTD000499.all.tsv.gz	ENSG00000111364	12	122634750	CAAA	C	chr12_122634750_CAAA_C	47	0.311111	0.540405	0.0868816	0.141267	INDEL	124	180	0.89853	ENSG00000111364	ENSG00000111364	32.737	rs398056024
QTS000026	ftp://ftp.ebi.ac.uk/pub/databases/spot/eQTL/sumstats/QTS000026/QTD000499/QTD000499.all.tsv.gz	ENSG00000130779	12	122634750	CAAA	C	chr12_122634750_CAAA_C	47	0.311111	0.0102396	0.3873	0.147028	INDEL	124	180	0.89853	ENSG00000130779	ENSG00000130779	56.127	rs10581680
QTS000026	ftp://ftp.ebi.ac.uk/pub/databases/spot/eQTL/sumstats/QTS000026/QTD000499/QTD000499.all.tsv.gz	ENSG00000130779	12	122634750	CAAA	C	chr12_122634750_CAAA_C	47	0.311111	0.0102396	0.3873	0.147028	INDEL	124	180	0.89853	ENSG00000130779	ENSG00000130779	56.127	rs398056024
QTS000026	ftp://ftp.ebi.ac.uk/pub/databases/spot/eQTL/sumstats/QTS000026/QTD000499/QTD000499.all.tsv.gz	ENSG00000130783	12	122634750	CAAA	C	chr12_122634750_CAAA_C	47	0.311111	0.195376	0.22532	0.172461	INDEL	124	180	0.89853	ENSG00000130783	ENSG00000130783	1.042	rs10581680
QTS000026	ftp://ftp.ebi.ac.uk/pub/databases/spot/eQTL/sumstats/QTS000026/QTD000499/QTD000499.all.tsv.gz	ENSG00000130783	12	122634750	CAAA	C	chr12_122634750_CAAA_C	47	0.311111	0.195376	0.22532	0.172461	INDEL	124	180	0.89853	ENSG00000130783	ENSG00000130783	1.042	rs398056024
QTS000026	ftp://ftp.ebi.ac.uk/pub/databases/spot/eQTL/sumstats/QTS000026/QTD000499/QTD000499.all.tsv.gz	ENSG00000130921	12	122634750	CAAA	C	chr12_122634750_CAAA_C	47	0.311111	0.595254	0.0840291	0.157501	INDEL	124	180	0.89853	ENSG00000130921	ENSG00000130921	2.081	rs10581680
QTS000026	ftp://ftp.ebi.ac.uk/pub/databases/spot/eQTL/sumstats/QTS000026/QTD000499/QTD000499.all.tsv.gz	ENSG00000130921	12	122634750	CAAA	C	chr12_122634750_CAAA_C	47	0.311111	0.595254	0.0840291	0.157501	INDEL	124	180	0.89853	ENSG00000130921	ENSG00000130921	2.081	rs398056024
QTS000026	ftp://ftp.ebi.ac.uk/pub/databases/spot/eQTL/sumstats/QTS000026/QTD000499/QTD000499.all.tsv.gz	ENSG00000139697	12	122634750	CAAA	C	chr12_122634750_CAAA_C	47	0.311111	0.954453	0.00478948	0.0835757	INDEL	124	180	0.89853	ENSG00000139697	ENSG00000139697	49.007	rs10581680
QTS000026	ftp://ftp.ebi.ac.uk/pub/databases/spot/eQTL/sumstats/QTS000026/QTD000499/QTD000499.all.tsv.gz	ENSG00000139697	12	122634750	CAAA	C	chr12_122634750_CAAA_C	47	0.311111	0.954453	0.00478948	0.0835757	INDEL	124	180	0.89853	ENSG00000139697	ENSG00000139697	49.007	rs398056024
QTS000026	ftp://ftp.ebi.ac.uk/pub/databases/spot/eQTL/sumstats/QTS000026/QTD000499/QTD000499.all.tsv.gz	ENSG00000139718	12	122634750	CAAA	C	chr12_122634750_CAAA_C	47	0.311111	0.568467	-0.0582304	0.101652	INDEL	124	180	0.89853	ENSG00000139718	ENSG00000139718	46.08	rs10581680
QTS000026	ftp://ftp.ebi.ac.uk/pub/databases/spot/eQTL/sumstats/QTS000026/QTD000499/QTD000499.all.tsv.gz	ENSG00000139718	12	122634750	CAAA	C	chr12_122634750_CAAA_C	47	0.311111	0.568467	-0.0582304	0.101652	INDEL	124	180	0.89853	ENSG00000139718	ENSG00000139718	46.08	rs398056024
QTS000026	ftp://ftp.ebi.ac.uk/pub/databases/spot/eQTL/sumstats/QTS000026/QTD000499/QTD000499.all.tsv.gz	ENSG00000139719	12	122634750	CAAA	C	chr12_122634750_CAAA_C	47	0.311111	0.714883	0.0486836	0.132765	INDEL	124	180	0.89853	ENSG00000139719	ENSG00000139719	10.707	rs10581680
QTS000026	ftp://ftp.ebi.ac.uk/pub/databases/spot/eQTL/sumstats/QTS000026/QTD000499/QTD000499.all.tsv.gz	ENSG00000139719	12	122634750	CAAA	C	chr12_122634750_CAAA_C	47	0.311111	0.714883	0.0486836	0.132765	INDEL	124	180	0.89853	ENSG00000139719	ENSG00000139719	10.707	rs398056024
QTS000026	ftp://ftp.ebi.ac.uk/pub/databases/spot/eQTL/sumstats/QTS000026/QTD000499/QTD000499.all.tsv.gz	ENSG00000139722	12	122634750	CAAA	C	chr12_122634750_CAAA_C	47	0.311111	0.1249	0.129563	0.0834879	INDEL	124	180	0.89853	ENSG00000139722	ENSG00000139722	28.099	rs10581680
QTS000026	ftp://ftp.ebi.ac.uk/pub/databases/spot/eQTL/sumstats/QTS000026/QTD000499/QTD000499.all.tsv.gz	ENSG00000139722	12	122634750	CAAA	C	chr12_122634750_CAAA_C	47	0.311111	0.1249	0.129563	0.0834879	INDEL	124	180	0.89853	ENSG00000139722	ENSG00000139722	28.099	rs398056024
QTS000026	ftp://ftp.ebi.ac.uk/pub/databases/spot/eQTL/sumstats/QTS000026/QTD000499/QTD000499.all.tsv.gz	ENSG00000139725	12	122634750	CAAA	C	chr12_122634750_CAAA_C	47	0.311111	0.369604	-0.136855	0.151616	INDEL	124	180	0.89853	ENSG00000139725	ENSG00000139725	67.99	rs10581680
QTS000026	ftp://ftp.ebi.ac.uk/pub/databases/spot/eQTL/sumstats/QTS000026/QTD000499/QTD000499.all.tsv.gz	ENSG00000139725	12	122634750	CAAA	C	chr12_122634750_CAAA_C	47	0.311111	0.369604	-0.136855	0.151616	INDEL	124	180	0.89853	ENSG00000139725	ENSG00000139725	67.99	rs398056024
QTS000026	ftp://ftp.ebi.ac.uk/pub/databases/spot/eQTL/sumstats/QTS000026/QTD000499/QTD000499.all.tsv.gz	ENSG00000139726	12	122634750	CAAA	C	chr12_122634750_CAAA_C	47	0.311111	0.893662	0.0167086	0.124574	INDEL	124	180	0.89853	ENSG00000139726	ENSG00000139726	90.381	rs10581680
QTS000026	ftp://ftp.ebi.ac.uk/pub/databases/spot/eQTL/sumstats/QTS000026/QTD000499/QTD000499.all.tsv.gz	ENSG00000139726	12	122634750	CAAA	C	chr12_122634750_CAAA_C	47	0.311111	0.893662	0.0167086	0.124574	INDEL	124	180	0.89853	ENSG00000139726	ENSG00000139726	90.381	rs398056024
QTS000026	ftp://ftp.ebi.ac.uk/pub/databases/spot/eQTL/sumstats/QTS000026/QTD000499/QTD000499.all.tsv.gz	ENSG00000150977	12	122634750	CAAA	C	chr12_122634750_CAAA_C	47	0.311111	0.363587	0.137914	0.150872	INDEL	124	180	0.89853	ENSG00000150977	ENSG00000150977	231.216	rs10581680
QTS000026	ftp://ftp.ebi.ac.uk/pub/databases/spot/eQTL/sumstats/QTS000026/QTD000499/QTD000499.all.tsv.gz	ENSG00000150977	12	122634750	CAAA	C	chr12_122634750_CAAA_C	47	0.311111	0.363587	0.137914	0.150872	INDEL	124	180	0.89853	ENSG00000150977	ENSG00000150977	231.216	rs398056024
QTS000026	ftp://ftp.ebi.ac.uk/pub/databases/spot/eQTL/sumstats/QTS000026/QTD000499/QTD000499.all.tsv.gz	ENSG00000175727	12	122634750	CAAA	C	chr12_122634750_CAAA_C	47	0.311111	0.194415	-0.186712	0.1426	INDEL	124	180	0.89853	ENSG00000175727	ENSG00000175727	27.535	rs10581680
QTS000026	ftp://ftp.ebi.ac.uk/pub/databases/spot/eQTL/sumstats/QTS000026/QTD000499/QTD000499.all.tsv.gz	ENSG00000175727	12	122634750	CAAA	C	chr12_122634750_CAAA_C	47	0.311111	0.194415	-0.186712	0.1426	INDEL	124	180	0.89853	ENSG00000175727	ENSG00000175727	27.535	rs398056024
QTS000026	ftp://ftp.ebi.ac.uk/pub/databases/spot/eQTL/sumstats/QTS000026/QTD000499/QTD000499.all.tsv.gz	ENSG00000182196	12	122634750	CAAA	C	chr12_122634750_CAAA_C	47	0.311111	0.119114	-0.243726	0.154597	INDEL	124	180	0.89853	ENSG00000182196	ENSG00000182196	2.53	rs10581680
QTS000026	ftp://ftp.ebi.ac.uk/pub/databases/spot/eQTL/sumstats/QTS000026/QTD000499/QTD000499.all.tsv.gz	ENSG00000182196	12	122634750	CAAA	C	chr12_122634750_CAAA_C	47	0.311111	0.119114	-0.243726	0.154597	INDEL	124	180	0.89853	ENSG00000182196	ENSG00000182196	2.53	rs398056024
QTS000026	ftp://ftp.ebi.ac.uk/pub/databases/spot/eQTL/sumstats/QTS000026/QTD000499/QTD000499.all.tsv.gz	ENSG00000182782	12	122634750	CAAA	C	chr12_122634750_CAAA_C	47	0.311111	0.240938	-0.184165	0.155808	INDEL	124	180	0.89853	ENSG00000182782	ENSG00000182782	25.794	rs10581680
QTS000026	ftp://ftp.ebi.ac.uk/pub/databases/spot/eQTL/sumstats/QTS000026/QTD000499/QTD000499.all.tsv.gz	ENSG00000182782	12	122634750	CAAA	C	chr12_122634750_CAAA_C	47	0.311111	0.240938	-0.184165	0.155808	INDEL	124	180	0.89853	ENSG00000182782	ENSG00000182782	25.794	rs398056024
QTS000026	ftp://ftp.ebi.ac.uk/pub/databases/spot/eQTL/sumstats/QTS000026/QTD000499/QTD000499.all.tsv.gz	ENSG00000183955	12	122634750	CAAA	C	chr12_122634750_CAAA_C	47	0.311111	0.914437	-0.0107817	0.100009	INDEL	124	180	0.89853	ENSG00000183955	ENSG00000183955	31.112	rs10581680
QTS000026	ftp://ftp.ebi.ac.uk/pub/databases/spot/eQTL/sumstats/QTS000026/QTD000499/QTD000499.all.tsv.gz	ENSG00000183955	12	122634750	CAAA	C	chr12_122634750_CAAA_C	47	0.311111	0.914437	-0.0107817	0.100009	INDEL	124	180	0.89853	ENSG00000183955	ENSG00000183955	31.112	rs398056024
QTS000026	ftp://ftp.ebi.ac.uk/pub/databases/spot/eQTL/sumstats/QTS000026/QTD000499/QTD000499.all.tsv.gz	ENSG00000184047	12	122634750	CAAA	C	chr12_122634750_CAAA_C	47	0.311111	0.309632	0.113473	0.11093	INDEL	124	180	0.89853	ENSG00000184047	ENSG00000184047	5.595	rs10581680
QTS000026	ftp://ftp.ebi.ac.uk/pub/databases/spot/eQTL/sumstats/QTS000026/QTD000499/QTD000499.all.tsv.gz	ENSG00000184047	12	122634750	CAAA	C	chr12_122634750_CAAA_C	47	0.311111	0.309632	0.113473	0.11093	INDEL	124	180	0.89853	ENSG00000184047	ENSG00000184047	5.595	rs398056024
QTS000026	ftp://ftp.ebi.ac.uk/pub/databases/spot/eQTL/sumstats/QTS000026/QTD000499/QTD000499.all.tsv.gz	ENSG00000184209	12	122634750	CAAA	C	chr12_122634750_CAAA_C	47	0.311111	0.588862	0.0887951	0.163581	INDEL	124	180	0.89853	ENSG00000184209	ENSG00000184209	11.899	rs10581680
QTS000026	ftp://ftp.ebi.ac.uk/pub/databases/spot/eQTL/sumstats/QTS000026/QTD000499/QTD000499.all.tsv.gz	ENSG00000184209	12	122634750	CAAA	C	chr12_122634750_CAAA_C	47	0.311111	0.588862	0.0887951	0.163581	INDEL	124	180	0.89853	ENSG00000184209	ENSG00000184209	11.899	rs398056024
QTS000026	ftp://ftp.ebi.ac.uk/pub/databases/spot/eQTL/sumstats/QTS000026/QTD000499/QTD000499.all.tsv.gz	ENSG00000184445	12	122634750	CAAA	C	chr12_122634750_CAAA_C	47	0.311111	0.0294532	-0.269146	0.121247	INDEL	124	180	0.89853	ENSG00000184445	ENSG00000184445	16.006	rs10581680
QTS000026	ftp://ftp.ebi.ac.uk/pub/databases/spot/eQTL/sumstats/QTS000026/QTD000499/QTD000499.all.tsv.gz	ENSG00000184445	12	122634750	CAAA	C	chr12_122634750_CAAA_C	47	0.311111	0.0294532	-0.269146	0.121247	INDEL	124	180	0.89853	ENSG00000184445	ENSG00000184445	16.006	rs398056024
QTS000026	ftp://ftp.ebi.ac.uk/pub/databases/spot/eQTL/sumstats/QTS000026/QTD000499/QTD000499.all.tsv.gz	ENSG00000188735	12	122634750	CAAA	C	chr12_122634750_CAAA_C	47	0.311111	0.373908	-0.148949	0.166514	INDEL	124	180	0.89853	ENSG00000188735	ENSG00000188735	3.768	rs10581680
QTS000026	ftp://ftp.ebi.ac.uk/pub/databases/spot/eQTL/sumstats/QTS000026/QTD000499/QTD000499.all.tsv.gz	ENSG00000188735	12	122634750	CAAA	C	chr12_122634750_CAAA_C	47	0.311111	0.373908	-0.148949	0.166514	INDEL	124	180	0.89853	ENSG00000188735	ENSG00000188735	3.768	rs398056024
QTS000026	ftp://ftp.ebi.ac.uk/pub/databases/spot/eQTL/sumstats/QTS000026/QTD000499/QTD000499.all.tsv.gz	ENSG00000212694	12	122634750	CAAA	C	chr12_122634750_CAAA_C	47	0.311111	0.185171	-0.167386	0.125168	INDEL	124	180	0.89853	ENSG00000212694	ENSG00000212694	20.66	rs10581680
QTS000026	ftp://ftp.ebi.ac.uk/pub/databases/spot/eQTL/sumstats/QTS000026/QTD000499/QTD000499.all.tsv.gz	ENSG00000212694	12	122634750	CAAA	C	chr12_122634750_CAAA_C	47	0.311111	0.185171	-0.167386	0.125168	INDEL	124	180	0.89853	ENSG00000212694	ENSG00000212694	20.66	rs398056024
QTS000026	ftp://ftp.ebi.ac.uk/pub/databases/spot/eQTL/sumstats/QTS000026/QTD000499/QTD000499.all.tsv.gz	ENSG00000247373	12	122634750	CAAA	C	chr12_122634750_CAAA_C	47	0.311111	0.0962646	0.234348	0.139129	INDEL	124	180	0.89853	ENSG00000247373	ENSG00000247373	0.601	rs10581680
QTS000026	ftp://ftp.ebi.ac.uk/pub/databases/spot/eQTL/sumstats/QTS000026/QTD000499/QTD000499.all.tsv.gz	ENSG00000247373	12	122634750	CAAA	C	chr12_122634750_CAAA_C	47	0.311111	0.0962646	0.234348	0.139129	INDEL	124	180	0.89853	ENSG00000247373	ENSG00000247373	0.601	rs398056024
QTS000026	ftp://ftp.ebi.ac.uk/pub/databases/spot/eQTL/sumstats/QTS000026/QTD000499/QTD000499.all.tsv.gz	ENSG00000255398	12	122634750	CAAA	C	chr12_122634750_CAAA_C	47	0.311111	0.203347	0.172221	0.134204	INDEL	124	180	0.89853	ENSG00000255398	ENSG00000255398	125.755	rs10581680
QTS000026	ftp://ftp.ebi.ac.uk/pub/databases/spot/eQTL/sumstats/QTS000026/QTD000499/QTD000499.all.tsv.gz	ENSG00000255398	12	122634750	CAAA	C	chr12_122634750_CAAA_C	47	0.311111	0.203347	0.172221	0.134204	INDEL	124	180	0.89853	ENSG00000255398	ENSG00000255398	125.755	rs398056024
QTS000026	ftp://ftp.ebi.ac.uk/pub/databases/spot/eQTL/sumstats/QTS000026/QTD000499/QTD000499.all.tsv.gz	ENSG00000256092	12	122634750	CAAA	C	chr12_122634750_CAAA_C	47	0.311111	0.385225	0.137994	0.157994	INDEL	124	180	0.89853	ENSG00000256092	ENSG00000256092	1.526	rs10581680
QTS000026	ftp://ftp.ebi.ac.uk/pub/databases/spot/eQTL/sumstats/QTS000026/QTD000499/QTD000499.all.tsv.gz	ENSG00000256092	12	122634750	CAAA	C	chr12_122634750_CAAA_C	47	0.311111	0.385225	0.137994	0.157994	INDEL	124	180	0.89853	ENSG00000256092	ENSG00000256092	1.526	rs398056024
QTS000026	ftp://ftp.ebi.ac.uk/pub/databases/spot/eQTL/sumstats/QTS000026/QTD000499/QTD000499.all.tsv.gz	ENSG00000256152	12	122634750	CAAA	C	chr12_122634750_CAAA_C	47	0.311111	0.121147	0.197763	0.126144	INDEL	124	180	0.89853	ENSG00000256152	ENSG00000256152	0	rs10581680
QTS000026	ftp://ftp.ebi.ac.uk/pub/databases/spot/eQTL/sumstats/QTS000026/QTD000499/QTD000499.all.tsv.gz	ENSG00000256152	12	122634750	CAAA	C	chr12_122634750_CAAA_C	47	0.311111	0.121147	0.197763	0.126144	INDEL	124	180	0.89853	ENSG00000256152	ENSG00000256152	0	rs398056024
QTS000026	ftp://ftp.ebi.ac.uk/pub/databases/spot/eQTL/sumstats/QTS000026/QTD000499/QTD000499.all.tsv.gz	ENSG00000256811	12	122634750	CAAA	C	chr12_122634750_CAAA_C	47	0.311111	0.205528	-0.186457	0.146007	INDEL	124	180	0.89853	ENSG00000256811	ENSG00000256811	0	rs10581680
QTS000026	ftp://ftp.ebi.ac.uk/pub/databases/spot/eQTL/sumstats/QTS000026/QTD000499/QTD000499.all.tsv.gz	ENSG00000256811	12	122634750	CAAA	C	chr12_122634750_CAAA_C	47	0.311111	0.205528	-0.186457	0.146007	INDEL	124	180	0.89853	ENSG00000256811	ENSG00000256811	0	rs398056024
QTS000026	ftp://ftp.ebi.ac.uk/pub/databases/spot/eQTL/sumstats/QTS000026/QTD000499/QTD000499.all.tsv.gz	ENSG00000256950	12	122634750	CAAA	C	chr12_122634750_CAAA_C	47	0.311111	0.26093	-0.160841	0.141993	INDEL	124	180	0.89853	ENSG00000256950	ENSG00000256950	0.651	rs10581680
QTS000026	ftp://ftp.ebi.ac.uk/pub/databases/spot/eQTL/sumstats/QTS000026/QTD000499/QTD000499.all.tsv.gz	ENSG00000256950	12	122634750	CAAA	C	chr12_122634750_CAAA_C	47	0.311111	0.26093	-0.160841	0.141993	INDEL	124	180	0.89853	ENSG00000256950	ENSG00000256950	0.651	rs398056024
QTS000026	ftp://ftp.ebi.ac.uk/pub/databases/spot/eQTL/sumstats/QTS000026/QTD000499/QTD000499.all.tsv.gz	ENSG00000269980	12	122634750	CAAA	C	chr12_122634750_CAAA_C	47	0.311111	0.233242	0.131494	0.109419	INDEL	124	180	0.89853	ENSG00000269980	ENSG00000269980	0	rs10581680
QTS000026	ftp://ftp.ebi.ac.uk/pub/databases/spot/eQTL/sumstats/QTS000026/QTD000499/QTD000499.all.tsv.gz	ENSG00000269980	12	122634750	CAAA	C	chr12_122634750_CAAA_C	47	0.311111	0.233242	0.131494	0.109419	INDEL	124	180	0.89853	ENSG00000269980	ENSG00000269980	0	rs398056024
QTS000026	ftp://ftp.ebi.ac.uk/pub/databases/spot/eQTL/sumstats/QTS000026/QTD000499/QTD000499.all.tsv.gz	ENSG00000274191	12	122634750	CAAA	C	chr12_122634750_CAAA_C	47	0.311111	0.438924	0.130922	0.168246	INDEL	124	180	0.89853	ENSG00000274191	ENSG00000274191	1.651	rs10581680
QTS000026	ftp://ftp.ebi.ac.uk/pub/databases/spot/eQTL/sumstats/QTS000026/QTD000499/QTD000499.all.tsv.gz	ENSG00000274191	12	122634750	CAAA	C	chr12_122634750_CAAA_C	47	0.311111	0.438924	0.130922	0.168246	INDEL	124	180	0.89853	ENSG00000274191	ENSG00000274191	1.651	rs398056024
QTS000026	ftp://ftp.ebi.ac.uk/pub/databases/spot/eQTL/sumstats/QTS000026/QTD000499/QTD000499.all.tsv.gz	ENSG00000274292	12	122634750	CAAA	C	chr12_122634750_CAAA_C	47	0.311111	0.817602	-0.0356646	0.154098	INDEL	124	180	0.89853	ENSG00000274292	ENSG00000274292	0.453	rs10581680
QTS000026	ftp://ftp.ebi.ac.uk/pub/databases/spot/eQTL/sumstats/QTS000026/QTD000499/QTD000499.all.tsv.gz	ENSG00000274292	12	122634750	CAAA	C	chr12_122634750_CAAA_C	47	0.311111	0.817602	-0.0356646	0.154098	INDEL	124	180	0.89853	ENSG00000274292	ENSG00000274292	0.453	rs398056024
QTS000026	ftp://ftp.ebi.ac.uk/pub/databases/spot/eQTL/sumstats/QTS000026/QTD000499/QTD000499.all.tsv.gz	ENSG00000275265	12	122634750	CAAA	C	chr12_122634750_CAAA_C	47	0.311111	0.928321	0.0129327	0.143283	INDEL	124	180	0.89853	ENSG00000275265	ENSG00000275265	0	rs10581680
QTS000026	ftp://ftp.ebi.ac.uk/pub/databases/spot/eQTL/sumstats/QTS000026/QTD000499/QTD000499.all.tsv.gz	ENSG00000275265	12	122634750	CAAA	C	chr12_122634750_CAAA_C	47	0.311111	0.928321	0.0129327	0.143283	INDEL	124	180	0.89853	ENSG00000275265	ENSG00000275265	0	rs398056024
QTS000026	ftp://ftp.ebi.ac.uk/pub/databases/spot/eQTL/sumstats/QTS000026/QTD000499/QTD000499.all.tsv.gz	ENSG00000278084	12	122634750	CAAA	C	chr12_122634750_CAAA_C	47	0.311111	0.899404	0.0193577	0.152611	INDEL	124	180	0.89853	ENSG00000278084	ENSG00000278084	0	rs10581680
QTS000026	ftp://ftp.ebi.ac.uk/pub/databases/spot/eQTL/sumstats/QTS000026/QTD000499/QTD000499.all.tsv.gz	ENSG00000278084	12	122634750	CAAA	C	chr12_122634750_CAAA_C	47	0.311111	0.899404	0.0193577	0.152611	INDEL	124	180	0.89853	ENSG00000278084	ENSG00000278084	0	rs398056024
QTS000026	ftp://ftp.ebi.ac.uk/pub/databases/spot/eQTL/sumstats/QTS000026/QTD000499/QTD000499.all.tsv.gz	ENSG00000278112	12	122634750	CAAA	C	chr12_122634750_CAAA_C	47	0.311111	0.680359	-0.045668	0.11042	INDEL	124	180	0.89853	ENSG00000278112	ENSG00000278112	0	rs10581680
QTS000026	ftp://ftp.ebi.ac.uk/pub/databases/spot/eQTL/sumstats/QTS000026/QTD000499/QTD000499.all.tsv.gz	ENSG00000278112	12	122634750	CAAA	C	chr12_122634750_CAAA_C	47	0.311111	0.680359	-0.045668	0.11042	INDEL	124	180	0.89853	ENSG00000278112	ENSG00000278112	0	rs398056024
QTS000026	ftp://ftp.ebi.ac.uk/pub/databases/spot/eQTL/sumstats/QTS000026/QTD000499/QTD000499.all.tsv.gz	ENSG00000286586	12	122634750	CAAA	C	chr12_122634750_CAAA_C	47	0.311111	0.610626	0.0916731	0.179286	INDEL	124	180	0.89853	ENSG00000286586	ENSG00000286586	0.798	rs10581680
QTS000026	ftp://ftp.ebi.ac.uk/pub/databases/spot/eQTL/sumstats/QTS000026/QTD000499/QTD000499.all.tsv.gz	ENSG00000286586	12	122634750	CAAA	C	chr12_122634750_CAAA_C	47	0.311111	0.610626	0.0916731	0.179286	INDEL	124	180	0.89853	ENSG00000286586	ENSG00000286586	0.798	rs398056024
QTS000026	ftp://ftp.ebi.ac.uk/pub/databases/spot/eQTL/sumstats/QTS000026/QTD000499/QTD000499.all.tsv.gz	ENSG00000033030	12	122634925	T	C	chr12_122634925_T_C	40	0.255556	0.474568	-0.100025	0.139177	SNP	134	180	0.81129	ENSG00000033030	ENSG00000033030	35.812	rs7397990
QTS000026	ftp://ftp.ebi.ac.uk/pub/databases/spot/eQTL/sumstats/QTS000026/QTD000499/QTD000499.all.tsv.gz	ENSG00000051825	12	122634925	T	C	chr12_122634925_T_C	40	0.255556	0.344541	-0.157603	0.165682	SNP	134	180	0.81129	ENSG00000051825	ENSG00000051825	20.055	rs7397990
QTS000026	ftp://ftp.ebi.ac.uk/pub/databases/spot/eQTL/sumstats/QTS000026/QTD000499/QTD000499.all.tsv.gz	ENSG00000086598	12	122634925	T	C	chr12_122634925_T_C	40	0.255556	0.458252	-0.091336	0.122503	SNP	134	180	0.81129	ENSG00000086598	ENSG00000086598	221.488	rs7397990
QTS000026	ftp://ftp.ebi.ac.uk/pub/databases/spot/eQTL/sumstats/QTS000026/QTD000499/QTD000499.all.tsv.gz	ENSG00000090975	12	122634925	T	C	chr12_122634925_T_C	40	0.255556	0.68198	-0.0680786	0.165495	SNP	134	180	0.81129	ENSG00000090975	ENSG00000090975	3.905	rs7397990
QTS000026	ftp://ftp.ebi.ac.uk/pub/databases/spot/eQTL/sumstats/QTS000026/QTD000499/QTD000499.all.tsv.gz	ENSG00000110801	12	122634925	T	C	chr12_122634925_T_C	40	0.255556	0.505568	0.0975812	0.145867	SNP	134	180	0.81129	ENSG00000110801	ENSG00000110801	5.373	rs7397990
QTS000026	ftp://ftp.ebi.ac.uk/pub/databases/spot/eQTL/sumstats/QTS000026/QTD000499/QTD000499.all.tsv.gz	ENSG00000110987	12	122634925	T	C	chr12_122634925_T_C	40	0.255556	0.375607	-0.155789	0.174784	SNP	134	180	0.81129	ENSG00000110987	ENSG00000110987	1.818	rs7397990
QTS000026	ftp://ftp.ebi.ac.uk/pub/databases/spot/eQTL/sumstats/QTS000026/QTD000499/QTD000499.all.tsv.gz	ENSG00000111011	12	122634925	T	C	chr12_122634925_T_C	40	0.255556	0.526459	-0.0592245	0.093063	SNP	134	180	0.81129	ENSG00000111011	ENSG00000111011	129.584	rs7397990
QTS000026	ftp://ftp.ebi.ac.uk/pub/databases/spot/eQTL/sumstats/QTS000026/QTD000499/QTD000499.all.tsv.gz	ENSG00000111325	12	122634925	T	C	chr12_122634925_T_C	40	0.255556	0.609182	-0.0851497	0.165855	SNP	134	180	0.81129	ENSG00000111325	ENSG00000111325	2.421	rs7397990
QTS000026	ftp://ftp.ebi.ac.uk/pub/databases/spot/eQTL/sumstats/QTS000026/QTD000499/QTD000499.all.tsv.gz	ENSG00000111328	12	122634925	T	C	chr12_122634925_T_C	40	0.255556	0.484085	0.0749786	0.106619	SNP	134	180	0.81129	ENSG00000111328	ENSG00000111328	74.5	rs7397990
QTS000026	ftp://ftp.ebi.ac.uk/pub/databases/spot/eQTL/sumstats/QTS000026/QTD000499/QTD000499.all.tsv.gz	ENSG00000111358	12	122634925	T	C	chr12_122634925_T_C	40	0.255556	0.940446	-0.0118449	0.158016	SNP	134	180	0.81129	ENSG00000111358	ENSG00000111358	24.744	rs7397990
QTS000026	ftp://ftp.ebi.ac.uk/pub/databases/spot/eQTL/sumstats/QTS000026/QTD000499/QTD000499.all.tsv.gz	ENSG00000111361	12	122634925	T	C	chr12_122634925_T_C	40	0.255556	0.785612	-0.0480274	0.175932	SNP	134	180	0.81129	ENSG00000111361	ENSG00000111361	105.101	rs7397990
QTS000026	ftp://ftp.ebi.ac.uk/pub/databases/spot/eQTL/sumstats/QTS000026/QTD000499/QTD000499.all.tsv.gz	ENSG00000111364	12	122634925	T	C	chr12_122634925_T_C	40	0.255556	0.509456	0.10239	0.154468	SNP	134	180	0.81129	ENSG00000111364	ENSG00000111364	32.737	rs7397990
QTS000026	ftp://ftp.ebi.ac.uk/pub/databases/spot/eQTL/sumstats/QTS000026/QTD000499/QTD000499.all.tsv.gz	ENSG00000130779	12	122634925	T	C	chr12_122634925_T_C	40	0.255556	0.0261282	0.369022	0.162618	SNP	134	180	0.81129	ENSG00000130779	ENSG00000130779	56.127	rs7397990
QTS000026	ftp://ftp.ebi.ac.uk/pub/databases/spot/eQTL/sumstats/QTS000026/QTD000499/QTD000499.all.tsv.gz	ENSG00000130783	12	122634925	T	C	chr12_122634925_T_C	40	0.255556	0.320047	0.189716	0.189527	SNP	134	180	0.81129	ENSG00000130783	ENSG00000130783	1.042	rs7397990
QTS000026	ftp://ftp.ebi.ac.uk/pub/databases/spot/eQTL/sumstats/QTS000026/QTD000499/QTD000499.all.tsv.gz	ENSG00000130921	12	122634925	T	C	chr12_122634925_T_C	40	0.255556	0.385181	0.150017	0.171744	SNP	134	180	0.81129	ENSG00000130921	ENSG00000130921	2.081	rs7397990
QTS000026	ftp://ftp.ebi.ac.uk/pub/databases/spot/eQTL/sumstats/QTS000026/QTD000499/QTD000499.all.tsv.gz	ENSG00000139697	12	122634925	T	C	chr12_122634925_T_C	40	0.255556	0.943815	-0.0064646	0.0914216	SNP	134	180	0.81129	ENSG00000139697	ENSG00000139697	49.007	rs7397990
QTS000026	ftp://ftp.ebi.ac.uk/pub/databases/spot/eQTL/sumstats/QTS000026/QTD000499/QTD000499.all.tsv.gz	ENSG00000139718	12	122634925	T	C	chr12_122634925_T_C	40	0.255556	0.550304	-0.0667056	0.111173	SNP	134	180	0.81129	ENSG00000139718	ENSG00000139718	46.08	rs7397990
QTS000026	ftp://ftp.ebi.ac.uk/pub/databases/spot/eQTL/sumstats/QTS000026/QTD000499/QTD000499.all.tsv.gz	ENSG00000139719	12	122634925	T	C	chr12_122634925_T_C	40	0.255556	0.2143	0.180182	0.143864	SNP	134	180	0.81129	ENSG00000139719	ENSG00000139719	10.707	rs7397990
QTS000026	ftp://ftp.ebi.ac.uk/pub/databases/spot/eQTL/sumstats/QTS000026/QTD000499/QTD000499.all.tsv.gz	ENSG00000139722	12	122634925	T	C	chr12_122634925_T_C	40	0.255556	0.186001	0.122393	0.0916987	SNP	134	180	0.81129	ENSG00000139722	ENSG00000139722	28.099	rs7397990
QTS000026	ftp://ftp.ebi.ac.uk/pub/databases/spot/eQTL/sumstats/QTS000026/QTD000499/QTD000499.all.tsv.gz	ENSG00000139725	12	122634925	T	C	chr12_122634925_T_C	40	0.255556	0.314525	-0.167702	0.165622	SNP	134	180	0.81129	ENSG00000139725	ENSG00000139725	67.99	rs7397990
QTS000026	ftp://ftp.ebi.ac.uk/pub/databases/spot/eQTL/sumstats/QTS000026/QTD000499/QTD000499.all.tsv.gz	ENSG00000139726	12	122634925	T	C	chr12_122634925_T_C	40	0.255556	0.459333	0.100995	0.135786	SNP	134	180	0.81129	ENSG00000139726	ENSG00000139726	90.381	rs7397990
QTS000026	ftp://ftp.ebi.ac.uk/pub/databases/spot/eQTL/sumstats/QTS000026/QTD000499/QTD000499.all.tsv.gz	ENSG00000150977	12	122634925	T	C	chr12_122634925_T_C	40	0.255556	0.651868	0.0750718	0.165727	SNP	134	180	0.81129	ENSG00000150977	ENSG00000150977	231.216	rs7397990
QTS000026	ftp://ftp.ebi.ac.uk/pub/databases/spot/eQTL/sumstats/QTS000026/QTD000499/QTD000499.all.tsv.gz	ENSG00000175727	12	122634925	T	C	chr12_122634925_T_C	40	0.255556	0.102132	-0.256433	0.154957	SNP	134	180	0.81129	ENSG00000175727	ENSG00000175727	27.535	rs7397990
QTS000026	ftp://ftp.ebi.ac.uk/pub/databases/spot/eQTL/sumstats/QTS000026/QTD000499/QTD000499.all.tsv.gz	ENSG00000182196	12	122634925	T	C	chr12_122634925_T_C	40	0.255556	0.0657845	-0.313743	0.16803	SNP	134	180	0.81129	ENSG00000182196	ENSG00000182196	2.53	rs7397990
QTS000026	ftp://ftp.ebi.ac.uk/pub/databases/spot/eQTL/sumstats/QTS000026/QTD000499/QTD000499.all.tsv.gz	ENSG00000182782	12	122634925	T	C	chr12_122634925_T_C	40	0.255556	0.406635	-0.142891	0.171224	SNP	134	180	0.81129	ENSG00000182782	ENSG00000182782	25.794	rs7397990
QTS000026	ftp://ftp.ebi.ac.uk/pub/databases/spot/eQTL/sumstats/QTS000026/QTD000499/QTD000499.all.tsv.gz	ENSG00000183955	12	122634925	T	C	chr12_122634925_T_C	40	0.255556	0.790876	-0.029102	0.109356	SNP	134	180	0.81129	ENSG00000183955	ENSG00000183955	31.112	rs7397990
QTS000026	ftp://ftp.ebi.ac.uk/pub/databases/spot/eQTL/sumstats/QTS000026/QTD000499/QTD000499.all.tsv.gz	ENSG00000184047	12	122634925	T	C	chr12_122634925_T_C	40	0.255556	0.366469	0.110416	0.121522	SNP	134	180	0.81129	ENSG00000184047	ENSG00000184047	5.595	rs7397990
QTS000026	ftp://ftp.ebi.ac.uk/pub/databases/spot/eQTL/sumstats/QTS000026/QTD000499/QTD000499.all.tsv.gz	ENSG00000184209	12	122634925	T	C	chr12_122634925_T_C	40	0.255556	0.203598	0.227469	0.177356	SNP	134	180	0.81129	ENSG00000184209	ENSG00000184209	11.899	rs7397990
QTS000026	ftp://ftp.ebi.ac.uk/pub/databases/spot/eQTL/sumstats/QTS000026/QTD000499/QTD000499.all.tsv.gz	ENSG00000184445	12	122634925	T	C	chr12_122634925_T_C	40	0.255556	0.516855	-0.0889215	0.136533	SNP	134	180	0.81129	ENSG00000184445	ENSG00000184445	16.006	rs7397990
QTS000026	ftp://ftp.ebi.ac.uk/pub/databases/spot/eQTL/sumstats/QTS000026/QTD000499/QTD000499.all.tsv.gz	ENSG00000188735	12	122634925	T	C	chr12_122634925_T_C	40	0.255556	0.290701	-0.193399	0.181751	SNP	134	180	0.81129	ENSG00000188735	ENSG00000188735	3.768	rs7397990
QTS000026	ftp://ftp.ebi.ac.uk/pub/databases/spot/eQTL/sumstats/QTS000026/QTD000499/QTD000499.all.tsv.gz	ENSG00000212694	12	122634925	T	C	chr12_122634925_T_C	40	0.255556	0.151748	-0.197881	0.136646	SNP	134	180	0.81129	ENSG00000212694	ENSG00000212694	20.66	rs7397990
QTS000026	ftp://ftp.ebi.ac.uk/pub/databases/spot/eQTL/sumstats/QTS000026/QTD000499/QTD000499.all.tsv.gz	ENSG00000247373	12	122634925	T	C	chr12_122634925_T_C	40	0.255556	0.00391537	0.436521	0.146622	SNP	134	180	0.81129	ENSG00000247373	ENSG00000247373	0.601	rs7397990
QTS000026	ftp://ftp.ebi.ac.uk/pub/databases/spot/eQTL/sumstats/QTS000026/QTD000499/QTD000499.all.tsv.gz	ENSG00000255398	12	122634925	T	C	chr12_122634925_T_C	40	0.255556	0.201987	0.188952	0.146795	SNP	134	180	0.81129	ENSG00000255398	ENSG00000255398	125.755	rs7397990
QTS000026	ftp://ftp.ebi.ac.uk/pub/databases/spot/eQTL/sumstats/QTS000026/QTD000499/QTD000499.all.tsv.gz	ENSG00000256092	12	122634925	T	C	chr12_122634925_T_C	40	0.255556	0.304804	0.178218	0.172482	SNP	134	180	0.81129	ENSG00000256092	ENSG00000256092	1.526	rs7397990
QTS000026	ftp://ftp.ebi.ac.uk/pub/databases/spot/eQTL/sumstats/QTS000026/QTD000499/QTD000499.all.tsv.gz	ENSG00000256152	12	122634925	T	C	chr12_122634925_T_C	40	0.255556	0.233079	0.16698	0.138899	SNP	134	180	0.81129	ENSG00000256152	ENSG00000256152	0	rs7397990
QTS000026	ftp://ftp.ebi.ac.uk/pub/databases/spot/eQTL/sumstats/QTS000026/QTD000499/QTD000499.all.tsv.gz	ENSG00000256811	12	122634925	T	C	chr12_122634925_T_C	40	0.255556	0.153933	-0.229382	0.159256	SNP	134	180	0.81129	ENSG00000256811	ENSG00000256811	0	rs7397990
QTS000026	ftp://ftp.ebi.ac.uk/pub/databases/spot/eQTL/sumstats/QTS000026/QTD000499/QTD000499.all.tsv.gz	ENSG00000256950	12	122634925	T	C	chr12_122634925_T_C	40	0.255556	0.0133452	-0.381043	0.150341	SNP	134	180	0.81129	ENSG00000256950	ENSG00000256950	0.651	rs7397990
QTS000026	ftp://ftp.ebi.ac.uk/pub/databases/spot/eQTL/sumstats/QTS000026/QTD000499/QTD000499.all.tsv.gz	ENSG00000269980	12	122634925	T	C	chr12_122634925_T_C	40	0.255556	0.502893	0.0811036	0.120476	SNP	134	180	0.81129	ENSG00000269980	ENSG00000269980	0	rs7397990
QTS000026	ftp://ftp.ebi.ac.uk/pub/databases/spot/eQTL/sumstats/QTS000026/QTD000499/QTD000499.all.tsv.gz	ENSG00000274191	12	122634925	T	C	chr12_122634925_T_C	40	0.255556	0.13709	0.273604	0.182063	SNP	134	180	0.81129	ENSG00000274191	ENSG00000274191	1.651	rs7397990
QTS000026	ftp://ftp.ebi.ac.uk/pub/databases/spot/eQTL/sumstats/QTS000026/QTD000499/QTD000499.all.tsv.gz	ENSG00000274292	12	122634925	T	C	chr12_122634925_T_C	40	0.255556	0.820014	-0.0384884	0.168568	SNP	134	180	0.81129	ENSG00000274292	ENSG00000274292	0.453	rs7397990
QTS000026	ftp://ftp.ebi.ac.uk/pub/databases/spot/eQTL/sumstats/QTS000026/QTD000499/QTD000499.all.tsv.gz	ENSG00000275265	12	122634925	T	C	chr12_122634925_T_C	40	0.255556	0.925288	-0.0147474	0.156735	SNP	134	180	0.81129	ENSG00000275265	ENSG00000275265	0	rs7397990
QTS000026	ftp://ftp.ebi.ac.uk/pub/databases/spot/eQTL/sumstats/QTS000026/QTD000499/QTD000499.all.tsv.gz	ENSG00000278084	12	122634925	T	C	chr12_122634925_T_C	40	0.255556	0.956303	0.00917874	0.166955	SNP	134	180	0.81129	ENSG00000278084	ENSG00000278084	0	rs7397990
QTS000026	ftp://ftp.ebi.ac.uk/pub/databases/spot/eQTL/sumstats/QTS000026/QTD000499/QTD000499.all.tsv.gz	ENSG00000278112	12	122634925	T	C	chr12_122634925_T_C	40	0.255556	0.588793	-0.0655245	0.120688	SNP	134	180	0.81129	ENSG00000278112	ENSG00000278112	0	rs7397990
QTS000026	ftp://ftp.ebi.ac.uk/pub/databases/spot/eQTL/sumstats/QTS000026/QTD000499/QTD000499.all.tsv.gz	ENSG00000286586	12	122634925	T	C	chr12_122634925_T_C	40	0.255556	0.754886	0.0615202	0.196332	SNP	134	180	0.81129	ENSG00000286586	ENSG00000286586	0.798	rs7397990
QTS000026	ftp://ftp.ebi.ac.uk/pub/databases/spot/eQTL/sumstats/QTS000026/QTD000499/QTD000499.all.tsv.gz	ENSG00000033030	12	122635016	C	T	chr12_122635016_C_T	52	0.35	0.614081	-0.0627745	0.123969	SNP	63	180	0.94925	ENSG00000033030	ENSG00000033030	35.812	rs10847329
QTS000026	ftp://ftp.ebi.ac.uk/pub/databases/spot/eQTL/sumstats/QTS000026/QTD000499/QTD000499.all.tsv.gz	ENSG00000051825	12	122635016	C	T	chr12_122635016_C_T	52	0.35	0.168008	-0.203707	0.146331	SNP	63	180	0.94925	ENSG00000051825	ENSG00000051825	20.055	rs10847329
QTS000026	ftp://ftp.ebi.ac.uk/pub/databases/spot/eQTL/sumstats/QTS000026/QTD000499/QTD000499.all.tsv.gz	ENSG00000086598	12	122635016	C	T	chr12_122635016_C_T	52	0.35	0.212334	-0.1361	0.108197	SNP	63	180	0.94925	ENSG00000086598	ENSG00000086598	221.488	rs10847329
QTS000026	ftp://ftp.ebi.ac.uk/pub/databases/spot/eQTL/sumstats/QTS000026/QTD000499/QTD000499.all.tsv.gz	ENSG00000090975	12	122635016	C	T	chr12_122635016_C_T	52	0.35	0.629522	-0.0712502	0.147093	SNP	63	180	0.94925	ENSG00000090975	ENSG00000090975	3.905	rs10847329
QTS000026	ftp://ftp.ebi.ac.uk/pub/databases/spot/eQTL/sumstats/QTS000026/QTD000499/QTD000499.all.tsv.gz	ENSG00000110801	12	122635016	C	T	chr12_122635016_C_T	52	0.35	0.776357	-0.0370682	0.13002	SNP	63	180	0.94925	ENSG00000110801	ENSG00000110801	5.373	rs10847329
QTS000026	ftp://ftp.ebi.ac.uk/pub/databases/spot/eQTL/sumstats/QTS000026/QTD000499/QTD000499.all.tsv.gz	ENSG00000110987	12	122635016	C	T	chr12_122635016_C_T	52	0.35	0.94367	0.0110762	0.156232	SNP	63	180	0.94925	ENSG00000110987	ENSG00000110987	1.818	rs10847329
QTS000026	ftp://ftp.ebi.ac.uk/pub/databases/spot/eQTL/sumstats/QTS000026/QTD000499/QTD000499.all.tsv.gz	ENSG00000111011	12	122635016	C	T	chr12_122635016_C_T	52	0.35	0.698326	-0.0322503	0.0828905	SNP	63	180	0.94925	ENSG00000111011	ENSG00000111011	129.584	rs10847329
QTS000026	ftp://ftp.ebi.ac.uk/pub/databases/spot/eQTL/sumstats/QTS000026/QTD000499/QTD000499.all.tsv.gz	ENSG00000111325	12	122635016	C	T	chr12_122635016_C_T	52	0.35	0.32225	-0.146242	0.146768	SNP	63	180	0.94925	ENSG00000111325	ENSG00000111325	2.421	rs10847329
QTS000026	ftp://ftp.ebi.ac.uk/pub/databases/spot/eQTL/sumstats/QTS000026/QTD000499/QTD000499.all.tsv.gz	ENSG00000111328	12	122635016	C	T	chr12_122635016_C_T	52	0.35	0.161036	0.132883	0.0938713	SNP	63	180	0.94925	ENSG00000111328	ENSG00000111328	74.5	rs10847329
QTS000026	ftp://ftp.ebi.ac.uk/pub/databases/spot/eQTL/sumstats/QTS000026/QTD000499/QTD000499.all.tsv.gz	ENSG00000111358	12	122635016	C	T	chr12_122635016_C_T	52	0.35	0.367778	-0.126628	0.139749	SNP	63	180	0.94925	ENSG00000111358	ENSG00000111358	24.744	rs10847329
QTS000026	ftp://ftp.ebi.ac.uk/pub/databases/spot/eQTL/sumstats/QTS000026/QTD000499/QTD000499.all.tsv.gz	ENSG00000111361	12	122635016	C	T	chr12_122635016_C_T	52	0.35	0.863316	-0.0270322	0.156484	SNP	63	180	0.94925	ENSG00000111361	ENSG00000111361	105.101	rs10847329
QTS000026	ftp://ftp.ebi.ac.uk/pub/databases/spot/eQTL/sumstats/QTS000026/QTD000499/QTD000499.all.tsv.gz	ENSG00000111364	12	122635016	C	T	chr12_122635016_C_T	52	0.35	0.18798	0.180914	0.13616	SNP	63	180	0.94925	ENSG00000111364	ENSG00000111364	32.737	rs10847329
QTS000026	ftp://ftp.ebi.ac.uk/pub/databases/spot/eQTL/sumstats/QTS000026/QTD000499/QTD000499.all.tsv.gz	ENSG00000130779	12	122635016	C	T	chr12_122635016_C_T	52	0.35	0.471464	-0.107812	0.148961	SNP	63	180	0.94925	ENSG00000130779	ENSG00000130779	56.127	rs10847329
QTS000026	ftp://ftp.ebi.ac.uk/pub/databases/spot/eQTL/sumstats/QTS000026/QTD000499/QTD000499.all.tsv.gz	ENSG00000130783	12	122635016	C	T	chr12_122635016_C_T	52	0.35	0.678041	-0.0706215	0.169452	SNP	63	180	0.94925	ENSG00000130783	ENSG00000130783	1.042	rs10847329
QTS000026	ftp://ftp.ebi.ac.uk/pub/databases/spot/eQTL/sumstats/QTS000026/QTD000499/QTD000499.all.tsv.gz	ENSG00000130921	12	122635016	C	T	chr12_122635016_C_T	52	0.35	0.625417	0.075121	0.153243	SNP	63	180	0.94925	ENSG00000130921	ENSG00000130921	2.081	rs10847329
QTS000026	ftp://ftp.ebi.ac.uk/pub/databases/spot/eQTL/sumstats/QTS000026/QTD000499/QTD000499.all.tsv.gz	ENSG00000139697	12	122635016	C	T	chr12_122635016_C_T	52	0.35	0.110996	-0.128893	0.0799202	SNP	63	180	0.94925	ENSG00000139697	ENSG00000139697	49.007	rs10847329
QTS000026	ftp://ftp.ebi.ac.uk/pub/databases/spot/eQTL/sumstats/QTS000026/QTD000499/QTD000499.all.tsv.gz	ENSG00000139718	12	122635016	C	T	chr12_122635016_C_T	52	0.35	0.838857	0.0202152	0.0990637	SNP	63	180	0.94925	ENSG00000139718	ENSG00000139718	46.08	rs10847329
QTS000026	ftp://ftp.ebi.ac.uk/pub/databases/spot/eQTL/sumstats/QTS000026/QTD000499/QTD000499.all.tsv.gz	ENSG00000139719	12	122635016	C	T	chr12_122635016_C_T	52	0.35	0.32475	0.127292	0.128415	SNP	63	180	0.94925	ENSG00000139719	ENSG00000139719	10.707	rs10847329
QTS000026	ftp://ftp.ebi.ac.uk/pub/databases/spot/eQTL/sumstats/QTS000026/QTD000499/QTD000499.all.tsv.gz	ENSG00000139722	12	122635016	C	T	chr12_122635016_C_T	52	0.35	0.591492	-0.044381	0.0823413	SNP	63	180	0.94925	ENSG00000139722	ENSG00000139722	28.099	rs10847329
QTS000026	ftp://ftp.ebi.ac.uk/pub/databases/spot/eQTL/sumstats/QTS000026/QTD000499/QTD000499.all.tsv.gz	ENSG00000139725	12	122635016	C	T	chr12_122635016_C_T	52	0.35	0.991552	-0.0015752	0.148273	SNP	63	180	0.94925	ENSG00000139725	ENSG00000139725	67.99	rs10847329
QTS000026	ftp://ftp.ebi.ac.uk/pub/databases/spot/eQTL/sumstats/QTS000026/QTD000499/QTD000499.all.tsv.gz	ENSG00000139726	12	122635016	C	T	chr12_122635016_C_T	52	0.35	0.522714	-0.0776095	0.120853	SNP	63	180	0.94925	ENSG00000139726	ENSG00000139726	90.381	rs10847329
QTS000026	ftp://ftp.ebi.ac.uk/pub/databases/spot/eQTL/sumstats/QTS000026/QTD000499/QTD000499.all.tsv.gz	ENSG00000150977	12	122635016	C	T	chr12_122635016_C_T	52	0.35	0.141827	0.215933	0.145443	SNP	63	180	0.94925	ENSG00000150977	ENSG00000150977	231.216	rs10847329
QTS000026	ftp://ftp.ebi.ac.uk/pub/databases/spot/eQTL/sumstats/QTS000026/QTD000499/QTD000499.all.tsv.gz	ENSG00000175727	12	122635016	C	T	chr12_122635016_C_T	52	0.35	0.28399	0.150218	0.139204	SNP	63	180	0.94925	ENSG00000175727	ENSG00000175727	27.535	rs10847329
QTS000026	ftp://ftp.ebi.ac.uk/pub/databases/spot/eQTL/sumstats/QTS000026/QTD000499/QTD000499.all.tsv.gz	ENSG00000182196	12	122635016	C	T	chr12_122635016_C_T	52	0.35	0.663907	-0.0665943	0.152651	SNP	63	180	0.94925	ENSG00000182196	ENSG00000182196	2.53	rs10847329
QTS000026	ftp://ftp.ebi.ac.uk/pub/databases/spot/eQTL/sumstats/QTS000026/QTD000499/QTD000499.all.tsv.gz	ENSG00000182782	12	122635016	C	T	chr12_122635016_C_T	52	0.35	0.483197	-0.107429	0.152452	SNP	63	180	0.94925	ENSG00000182782	ENSG00000182782	25.794	rs10847329
QTS000026	ftp://ftp.ebi.ac.uk/pub/databases/spot/eQTL/sumstats/QTS000026/QTD000499/QTD000499.all.tsv.gz	ENSG00000183955	12	122635016	C	T	chr12_122635016_C_T	52	0.35	0.115376	-0.152413	0.0956795	SNP	63	180	0.94925	ENSG00000183955	ENSG00000183955	31.112	rs10847329
QTS000026	ftp://ftp.ebi.ac.uk/pub/databases/spot/eQTL/sumstats/QTS000026/QTD000499/QTD000499.all.tsv.gz	ENSG00000184047	12	122635016	C	T	chr12_122635016_C_T	52	0.35	0.185893	0.143361	0.107381	SNP	63	180	0.94925	ENSG00000184047	ENSG00000184047	5.595	rs10847329
QTS000026	ftp://ftp.ebi.ac.uk/pub/databases/spot/eQTL/sumstats/QTS000026/QTD000499/QTD000499.all.tsv.gz	ENSG00000184209	12	122635016	C	T	chr12_122635016_C_T	52	0.35	0.813281	0.0377739	0.159364	SNP	63	180	0.94925	ENSG00000184209	ENSG00000184209	11.899	rs10847329
QTS000026	ftp://ftp.ebi.ac.uk/pub/databases/spot/eQTL/sumstats/QTS000026/QTD000499/QTD000499.all.tsv.gz	ENSG00000184445	12	122635016	C	T	chr12_122635016_C_T	52	0.35	0.375602	-0.107947	0.121107	SNP	63	180	0.94925	ENSG00000184445	ENSG00000184445	16.006	rs10847329
QTS000026	ftp://ftp.ebi.ac.uk/pub/databases/spot/eQTL/sumstats/QTS000026/QTD000499/QTD000499.all.tsv.gz	ENSG00000188735	12	122635016	C	T	chr12_122635016_C_T	52	0.35	0.551433	-0.0971899	0.16244	SNP	63	180	0.94925	ENSG00000188735	ENSG00000188735	3.768	rs10847329
QTS000026	ftp://ftp.ebi.ac.uk/pub/databases/spot/eQTL/sumstats/QTS000026/QTD000499/QTD000499.all.tsv.gz	ENSG00000212694	12	122635016	C	T	chr12_122635016_C_T	52	0.35	0.828728	0.0267353	0.123153	SNP	63	180	0.94925	ENSG00000212694	ENSG00000212694	20.66	rs10847329
QTS000026	ftp://ftp.ebi.ac.uk/pub/databases/spot/eQTL/sumstats/QTS000026/QTD000499/QTD000499.all.tsv.gz	ENSG00000247373	12	122635016	C	T	chr12_122635016_C_T	52	0.35	0.0724372	0.245812	0.134911	SNP	63	180	0.94925	ENSG00000247373	ENSG00000247373	0.601	rs10847329
QTS000026	ftp://ftp.ebi.ac.uk/pub/databases/spot/eQTL/sumstats/QTS000026/QTD000499/QTD000499.all.tsv.gz	ENSG00000255398	12	122635016	C	T	chr12_122635016_C_T	52	0.35	0.71751	-0.0478809	0.131847	SNP	63	180	0.94925	ENSG00000255398	ENSG00000255398	125.755	rs10847329
QTS000026	ftp://ftp.ebi.ac.uk/pub/databases/spot/eQTL/sumstats/QTS000026/QTD000499/QTD000499.all.tsv.gz	ENSG00000256092	12	122635016	C	T	chr12_122635016_C_T	52	0.35	0.417721	0.125311	0.153778	SNP	63	180	0.94925	ENSG00000256092	ENSG00000256092	1.526	rs10847329
QTS000026	ftp://ftp.ebi.ac.uk/pub/databases/spot/eQTL/sumstats/QTS000026/QTD000499/QTD000499.all.tsv.gz	ENSG00000256152	12	122635016	C	T	chr12_122635016_C_T	52	0.35	0.584456	0.0683516	0.124442	SNP	63	180	0.94925	ENSG00000256152	ENSG00000256152	0	rs10847329
QTS000026	ftp://ftp.ebi.ac.uk/pub/databases/spot/eQTL/sumstats/QTS000026/QTD000499/QTD000499.all.tsv.gz	ENSG00000256811	12	122635016	C	T	chr12_122635016_C_T	52	0.35	0.0395637	-0.292291	0.13953	SNP	63	180	0.94925	ENSG00000256811	ENSG00000256811	0	rs10847329
QTS000026	ftp://ftp.ebi.ac.uk/pub/databases/spot/eQTL/sumstats/QTS000026/QTD000499/QTD000499.all.tsv.gz	ENSG00000256950	12	122635016	C	T	chr12_122635016_C_T	52	0.35	0.859048	-0.0248159	0.13926	SNP	63	180	0.94925	ENSG00000256950	ENSG00000256950	0.651	rs10847329
QTS000026	ftp://ftp.ebi.ac.uk/pub/databases/spot/eQTL/sumstats/QTS000026/QTD000499/QTD000499.all.tsv.gz	ENSG00000269980	12	122635016	C	T	chr12_122635016_C_T	52	0.35	0.26336	0.120077	0.106551	SNP	63	180	0.94925	ENSG00000269980	ENSG00000269980	0	rs10847329
QTS000026	ftp://ftp.ebi.ac.uk/pub/databases/spot/eQTL/sumstats/QTS000026/QTD000499/QTD000499.all.tsv.gz	ENSG00000274191	12	122635016	C	T	chr12_122635016_C_T	52	0.35	0.34446	0.155388	0.163326	SNP	63	180	0.94925	ENSG00000274191	ENSG00000274191	1.651	rs10847329
QTS000026	ftp://ftp.ebi.ac.uk/pub/databases/spot/eQTL/sumstats/QTS000026/QTD000499/QTD000499.all.tsv.gz	ENSG00000274292	12	122635016	C	T	chr12_122635016_C_T	52	0.35	0.0356758	0.311393	0.145567	SNP	63	180	0.94925	ENSG00000274292	ENSG00000274292	0.453	rs10847329
QTS000026	ftp://ftp.ebi.ac.uk/pub/databases/spot/eQTL/sumstats/QTS000026/QTD000499/QTD000499.all.tsv.gz	ENSG00000275265	12	122635016	C	T	chr12_122635016_C_T	52	0.35	0.731492	0.0479664	0.139266	SNP	63	180	0.94925	ENSG00000275265	ENSG00000275265	0	rs10847329
QTS000026	ftp://ftp.ebi.ac.uk/pub/databases/spot/eQTL/sumstats/QTS000026/QTD000499/QTD000499.all.tsv.gz	ENSG00000278084	12	122635016	C	T	chr12_122635016_C_T	52	0.35	0.974572	-0.00474776	0.148457	SNP	63	180	0.94925	ENSG00000278084	ENSG00000278084	0	rs10847329
QTS000026	ftp://ftp.ebi.ac.uk/pub/databases/spot/eQTL/sumstats/QTS000026/QTD000499/QTD000499.all.tsv.gz	ENSG00000278112	12	122635016	C	T	chr12_122635016_C_T	52	0.35	0.513867	0.0703297	0.107219	SNP	63	180	0.94925	ENSG00000278112	ENSG00000278112	0	rs10847329
QTS000026	ftp://ftp.ebi.ac.uk/pub/databases/spot/eQTL/sumstats/QTS000026/QTD000499/QTD000499.all.tsv.gz	ENSG00000286586	12	122635016	C	T	chr12_122635016_C_T	52	0.35	0.677608	-0.0728245	0.174489	SNP	63	180	0.94925	ENSG00000286586	ENSG00000286586	0.798	rs10847329
QTS000026	ftp://ftp.ebi.ac.uk/pub/databases/spot/eQTL/sumstats/QTS000026/QTD000499/QTD000499.all.tsv.gz	ENSG00000033030	12	122635038	A	G	chr12_122635038_A_G	5	0.0277778	0.233753	0.548544	0.456959	SNP	5	180	0.54959	ENSG00000033030	ENSG00000033030	35.812	rs114291419
QTS000026	ftp://ftp.ebi.ac.uk/pub/databases/spot/eQTL/sumstats/QTS000026/QTD000499/QTD000499.all.tsv.gz	ENSG00000051825	12	122635038	A	G	chr12_122635038_A_G	5	0.0277778	0.0895145	0.928997	0.540042	SNP	5	180	0.54959	ENSG00000051825	ENSG00000051825	20.055	rs114291419
QTS000026	ftp://ftp.ebi.ac.uk/pub/databases/spot/eQTL/sumstats/QTS000026/QTD000499/QTD000499.all.tsv.gz	ENSG00000086598	12	122635038	A	G	chr12_122635038_A_G	5	0.0277778	0.350202	0.379592	0.403793	SNP	5	180	0.54959	ENSG00000086598	ENSG00000086598	221.488	rs114291419
QTS000026	ftp://ftp.ebi.ac.uk/pub/databases/spot/eQTL/sumstats/QTS000026/QTD000499/QTD000499.all.tsv.gz	ENSG00000090975	12	122635038	A	G	chr12_122635038_A_G	5	0.0277778	0.767583	0.16224	0.546979	SNP	5	180	0.54959	ENSG00000090975	ENSG00000090975	3.905	rs114291419
QTS000026	ftp://ftp.ebi.ac.uk/pub/databases/spot/eQTL/sumstats/QTS000026/QTD000499/QTD000499.all.tsv.gz	ENSG00000110801	12	122635038	A	G	chr12_122635038_A_G	5	0.0277778	0.715216	-0.17684	0.482851	SNP	5	180	0.54959	ENSG00000110801	ENSG00000110801	5.373	rs114291419
QTS000026	ftp://ftp.ebi.ac.uk/pub/databases/spot/eQTL/sumstats/QTS000026/QTD000499/QTD000499.all.tsv.gz	ENSG00000110987	12	122635038	A	G	chr12_122635038_A_G	5	0.0277778	0.854274	-0.106947	0.580285	SNP	5	180	0.54959	ENSG00000110987	ENSG00000110987	1.818	rs114291419
QTS000026	ftp://ftp.ebi.ac.uk/pub/databases/spot/eQTL/sumstats/QTS000026/QTD000499/QTD000499.all.tsv.gz	ENSG00000111011	12	122635038	A	G	chr12_122635038_A_G	5	0.0277778	0.863192	0.0532864	0.308184	SNP	5	180	0.54959	ENSG00000111011	ENSG00000111011	129.584	rs114291419
QTS000026	ftp://ftp.ebi.ac.uk/pub/databases/spot/eQTL/sumstats/QTS000026/QTD000499/QTD000499.all.tsv.gz	ENSG00000111325	12	122635038	A	G	chr12_122635038_A_G	5	0.0277778	0.236884	0.648285	0.543705	SNP	5	180	0.54959	ENSG00000111325	ENSG00000111325	2.421	rs114291419
QTS000026	ftp://ftp.ebi.ac.uk/pub/databases/spot/eQTL/sumstats/QTS000026/QTD000499/QTD000499.all.tsv.gz	ENSG00000111328	12	122635038	A	G	chr12_122635038_A_G	5	0.0277778	0.177119	0.475596	0.349063	SNP	5	180	0.54959	ENSG00000111328	ENSG00000111328	74.5	rs114291419
QTS000026	ftp://ftp.ebi.ac.uk/pub/databases/spot/eQTL/sumstats/QTS000026/QTD000499/QTD000499.all.tsv.gz	ENSG00000111358	12	122635038	A	G	chr12_122635038_A_G	5	0.0277778	0.679033	-0.21659	0.521396	SNP	5	180	0.54959	ENSG00000111358	ENSG00000111358	24.744	rs114291419
QTS000026	ftp://ftp.ebi.ac.uk/pub/databases/spot/eQTL/sumstats/QTS000026/QTD000499/QTD000499.all.tsv.gz	ENSG00000111361	12	122635038	A	G	chr12_122635038_A_G	5	0.0277778	0.506186	0.387256	0.579726	SNP	5	180	0.54959	ENSG00000111361	ENSG00000111361	105.101	rs114291419
QTS000026	ftp://ftp.ebi.ac.uk/pub/databases/spot/eQTL/sumstats/QTS000026/QTD000499/QTD000499.all.tsv.gz	ENSG00000111364	12	122635038	A	G	chr12_122635038_A_G	5	0.0277778	0.515445	-0.33347	0.510299	SNP	5	180	0.54959	ENSG00000111364	ENSG00000111364	32.737	rs114291419
QTS000026	ftp://ftp.ebi.ac.uk/pub/databases/spot/eQTL/sumstats/QTS000026/QTD000499/QTD000499.all.tsv.gz	ENSG00000130779	12	122635038	A	G	chr12_122635038_A_G	5	0.0277778	0.0445495	-1.10428	0.540477	SNP	5	180	0.54959	ENSG00000130779	ENSG00000130779	56.127	rs114291419
QTS000026	ftp://ftp.ebi.ac.uk/pub/databases/spot/eQTL/sumstats/QTS000026/QTD000499/QTD000499.all.tsv.gz	ENSG00000130783	12	122635038	A	G	chr12_122635038_A_G	5	0.0277778	0.671415	-0.268081	0.629475	SNP	5	180	0.54959	ENSG00000130783	ENSG00000130783	1.042	rs114291419
QTS000026	ftp://ftp.ebi.ac.uk/pub/databases/spot/eQTL/sumstats/QTS000026/QTD000499/QTD000499.all.tsv.gz	ENSG00000130921	12	122635038	A	G	chr12_122635038_A_G	5	0.0277778	0.447799	0.433441	0.568002	SNP	5	180	0.54959	ENSG00000130921	ENSG00000130921	2.081	rs114291419
QTS000026	ftp://ftp.ebi.ac.uk/pub/databases/spot/eQTL/sumstats/QTS000026/QTD000499/QTD000499.all.tsv.gz	ENSG00000139697	12	122635038	A	G	chr12_122635038_A_G	5	0.0277778	0.740419	0.100351	0.301782	SNP	5	180	0.54959	ENSG00000139697	ENSG00000139697	49.007	rs114291419
QTS000026	ftp://ftp.ebi.ac.uk/pub/databases/spot/eQTL/sumstats/QTS000026/QTD000499/QTD000499.all.tsv.gz	ENSG00000139718	12	122635038	A	G	chr12_122635038_A_G	5	0.0277778	0.176332	0.496358	0.363631	SNP	5	180	0.54959	ENSG00000139718	ENSG00000139718	46.08	rs114291419
QTS000026	ftp://ftp.ebi.ac.uk/pub/databases/spot/eQTL/sumstats/QTS000026/QTD000499/QTD000499.all.tsv.gz	ENSG00000139719	12	122635038	A	G	chr12_122635038_A_G	5	0.0277778	0.111477	0.76031	0.472079	SNP	5	180	0.54959	ENSG00000139719	ENSG00000139719	10.707	rs114291419
QTS000026	ftp://ftp.ebi.ac.uk/pub/databases/spot/eQTL/sumstats/QTS000026/QTD000499/QTD000499.all.tsv.gz	ENSG00000139722	12	122635038	A	G	chr12_122635038_A_G	5	0.0277778	0.414127	-0.250567	0.305118	SNP	5	180	0.54959	ENSG00000139722	ENSG00000139722	28.099	rs114291419
QTS000026	ftp://ftp.ebi.ac.uk/pub/databases/spot/eQTL/sumstats/QTS000026/QTD000499/QTD000499.all.tsv.gz	ENSG00000139725	12	122635038	A	G	chr12_122635038_A_G	5	0.0277778	0.522411	0.353019	0.549317	SNP	5	180	0.54959	ENSG00000139725	ENSG00000139725	67.99	rs114291419
QTS000026	ftp://ftp.ebi.ac.uk/pub/databases/spot/eQTL/sumstats/QTS000026/QTD000499/QTD000499.all.tsv.gz	ENSG00000139726	12	122635038	A	G	chr12_122635038_A_G	5	0.0277778	0.460967	0.332411	0.448558	SNP	5	180	0.54959	ENSG00000139726	ENSG00000139726	90.381	rs114291419
QTS000026	ftp://ftp.ebi.ac.uk/pub/databases/spot/eQTL/sumstats/QTS000026/QTD000499/QTD000499.all.tsv.gz	ENSG00000150977	12	122635038	A	G	chr12_122635038_A_G	5	0.0277778	0.368754	-0.493032	0.545234	SNP	5	180	0.54959	ENSG00000150977	ENSG00000150977	231.216	rs114291419
QTS000026	ftp://ftp.ebi.ac.uk/pub/databases/spot/eQTL/sumstats/QTS000026/QTD000499/QTD000499.all.tsv.gz	ENSG00000175727	12	122635038	A	G	chr12_122635038_A_G	5	0.0277778	0.680023	0.215527	0.520541	SNP	5	180	0.54959	ENSG00000175727	ENSG00000175727	27.535	rs114291419
QTS000026	ftp://ftp.ebi.ac.uk/pub/databases/spot/eQTL/sumstats/QTS000026/QTD000499/QTD000499.all.tsv.gz	ENSG00000182196	12	122635038	A	G	chr12_122635038_A_G	5	0.0277778	0.943768	0.0401836	0.567793	SNP	5	180	0.54959	ENSG00000182196	ENSG00000182196	2.53	rs114291419
QTS000026	ftp://ftp.ebi.ac.uk/pub/databases/spot/eQTL/sumstats/QTS000026/QTD000499/QTD000499.all.tsv.gz	ENSG00000182782	12	122635038	A	G	chr12_122635038_A_G	5	0.0277778	0.639319	-0.266992	0.56739	SNP	5	180	0.54959	ENSG00000182782	ENSG00000182782	25.794	rs114291419
QTS000026	ftp://ftp.ebi.ac.uk/pub/databases/spot/eQTL/sumstats/QTS000026/QTD000499/QTD000499.all.tsv.gz	ENSG00000183955	12	122635038	A	G	chr12_122635038_A_G	5	0.0277778	0.0129636	-0.882647	0.34674	SNP	5	180	0.54959	ENSG00000183955	ENSG00000183955	31.112	rs114291419
QTS000026	ftp://ftp.ebi.ac.uk/pub/databases/spot/eQTL/sumstats/QTS000026/QTD000499/QTD000499.all.tsv.gz	ENSG00000184047	12	122635038	A	G	chr12_122635038_A_G	5	0.0277778	0.971811	-0.0143106	0.403626	SNP	5	180	0.54959	ENSG00000184047	ENSG00000184047	5.595	rs114291419
QTS000026	ftp://ftp.ebi.ac.uk/pub/databases/spot/eQTL/sumstats/QTS000026/QTD000499/QTD000499.all.tsv.gz	ENSG00000184209	12	122635038	A	G	chr12_122635038_A_G	5	0.0277778	0.0163091	-1.40008	0.569761	SNP	5	180	0.54959	ENSG00000184209	ENSG00000184209	11.899	rs114291419
QTS000026	ftp://ftp.ebi.ac.uk/pub/databases/spot/eQTL/sumstats/QTS000026/QTD000499/QTD000499.all.tsv.gz	ENSG00000184445	12	122635038	A	G	chr12_122635038_A_G	5	0.0277778	0.537784	0.279258	0.451135	SNP	5	180	0.54959	ENSG00000184445	ENSG00000184445	16.006	rs114291419
QTS000026	ftp://ftp.ebi.ac.uk/pub/databases/spot/eQTL/sumstats/QTS000026/QTD000499/QTD000499.all.tsv.gz	ENSG00000188735	12	122635038	A	G	chr12_122635038_A_G	5	0.0277778	0.204731	-0.765541	0.598401	SNP	5	180	0.54959	ENSG00000188735	ENSG00000188735	3.768	rs114291419
QTS000026	ftp://ftp.ebi.ac.uk/pub/databases/spot/eQTL/sumstats/QTS000026/QTD000499/QTD000499.all.tsv.gz	ENSG00000212694	12	122635038	A	G	chr12_122635038_A_G	5	0.0277778	0.749437	-0.146604	0.457339	SNP	5	180	0.54959	ENSG00000212694	ENSG00000212694	20.66	rs114291419
QTS000026	ftp://ftp.ebi.ac.uk/pub/databases/spot/eQTL/sumstats/QTS000026/QTD000499/QTD000499.all.tsv.gz	ENSG00000247373	12	122635038	A	G	chr12_122635038_A_G	5	0.0277778	0.292982	0.538387	0.508374	SNP	5	180	0.54959	ENSG00000247373	ENSG00000247373	0.601	rs114291419
QTS000026	ftp://ftp.ebi.ac.uk/pub/databases/spot/eQTL/sumstats/QTS000026/QTD000499/QTD000499.all.tsv.gz	ENSG00000255398	12	122635038	A	G	chr12_122635038_A_G	5	0.0277778	0.574146	0.276118	0.489199	SNP	5	180	0.54959	ENSG00000255398	ENSG00000255398	125.755	rs114291419
QTS000026	ftp://ftp.ebi.ac.uk/pub/databases/spot/eQTL/sumstats/QTS000026/QTD000499/QTD000499.all.tsv.gz	ENSG00000256092	12	122635038	A	G	chr12_122635038_A_G	5	0.0277778	0.456784	0.427626	0.571674	SNP	5	180	0.54959	ENSG00000256092	ENSG00000256092	1.526	rs114291419
QTS000026	ftp://ftp.ebi.ac.uk/pub/databases/spot/eQTL/sumstats/QTS000026/QTD000499/QTD000499.all.tsv.gz	ENSG00000256152	12	122635038	A	G	chr12_122635038_A_G	5	0.0277778	0.425527	-0.369574	0.461256	SNP	5	180	0.54959	ENSG00000256152	ENSG00000256152	0	rs114291419
QTS000026	ftp://ftp.ebi.ac.uk/pub/databases/spot/eQTL/sumstats/QTS000026/QTD000499/QTD000499.all.tsv.gz	ENSG00000256811	12	122635038	A	G	chr12_122635038_A_G	5	0.0277778	0.960468	0.0265214	0.53329	SNP	5	180	0.54959	ENSG00000256811	ENSG00000256811	0	rs114291419
QTS000026	ftp://ftp.ebi.ac.uk/pub/databases/spot/eQTL/sumstats/QTS000026/QTD000499/QTD000499.all.tsv.gz	ENSG00000256950	12	122635038	A	G	chr12_122635038_A_G	5	0.0277778	0.401899	-0.434173	0.515022	SNP	5	180	0.54959	ENSG00000256950	ENSG00000256950	0.651	rs114291419
QTS000026	ftp://ftp.ebi.ac.uk/pub/databases/spot/eQTL/sumstats/QTS000026/QTD000499/QTD000499.all.tsv.gz	ENSG00000269980	12	122635038	A	G	chr12_122635038_A_G	5	0.0277778	0.756412	-0.124194	0.398912	SNP	5	180	0.54959	ENSG00000269980	ENSG00000269980	0	rs114291419
QTS000026	ftp://ftp.ebi.ac.uk/pub/databases/spot/eQTL/sumstats/QTS000026/QTD000499/QTD000499.all.tsv.gz	ENSG00000274191	12	122635038	A	G	chr12_122635038_A_G	5	0.0277778	0.55892	0.357527	0.609003	SNP	5	180	0.54959	ENSG00000274191	ENSG00000274191	1.651	rs114291419
QTS000026	ftp://ftp.ebi.ac.uk/pub/databases/spot/eQTL/sumstats/QTS000026/QTD000499/QTD000499.all.tsv.gz	ENSG00000274292	12	122635038	A	G	chr12_122635038_A_G	5	0.0277778	0.892817	0.0753	0.55696	SNP	5	180	0.54959	ENSG00000274292	ENSG00000274292	0.453	rs114291419
QTS000026	ftp://ftp.ebi.ac.uk/pub/databases/spot/eQTL/sumstats/QTS000026/QTD000499/QTD000499.all.tsv.gz	ENSG00000275265	12	122635038	A	G	chr12_122635038_A_G	5	0.0277778	0.132758	-0.775086	0.509982	SNP	5	180	0.54959	ENSG00000275265	ENSG00000275265	0	rs114291419
QTS000026	ftp://ftp.ebi.ac.uk/pub/databases/spot/eQTL/sumstats/QTS000026/QTD000499/QTD000499.all.tsv.gz	ENSG00000278084	12	122635038	A	G	chr12_122635038_A_G	5	0.0277778	0.602331	-0.288064	0.550511	SNP	5	180	0.54959	ENSG00000278084	ENSG00000278084	0	rs114291419
QTS000026	ftp://ftp.ebi.ac.uk/pub/databases/spot/eQTL/sumstats/QTS000026/QTD000499/QTD000499.all.tsv.gz	ENSG00000278112	12	122635038	A	G	chr12_122635038_A_G	5	0.0277778	0.861112	-0.0701142	0.399373	SNP	5	180	0.54959	ENSG00000278112	ENSG00000278112	0	rs114291419
QTS000026	ftp://ftp.ebi.ac.uk/pub/databases/spot/eQTL/sumstats/QTS000026/QTD000499/QTD000499.all.tsv.gz	ENSG00000286586	12	122635038	A	G	chr12_122635038_A_G	5	0.0277778	0.944842	0.0450484	0.648951	SNP	5	180	0.54959	ENSG00000286586	ENSG00000286586	0.798	rs114291419
QTS000026	ftp://ftp.ebi.ac.uk/pub/databases/spot/eQTL/sumstats/QTS000026/QTD000499/QTD000499.all.tsv.gz	ENSG00000033030	12	122635052	T	C	chr12_122635052_T_C	13	0.0722222	0.818013	0.0654799	0.283572	SNP	13	180	0.75663	ENSG00000033030	ENSG00000033030	35.812	rs7964259
QTS000026	ftp://ftp.ebi.ac.uk/pub/databases/spot/eQTL/sumstats/QTS000026/QTD000499/QTD000499.all.tsv.gz	ENSG00000051825	12	122635052	T	C	chr12_122635052_T_C	13	0.0722222	0.0711133	0.606414	0.331242	SNP	13	180	0.75663	ENSG00000051825	ENSG00000051825	20.055	rs7964259
QTS000026	ftp://ftp.ebi.ac.uk/pub/databases/spot/eQTL/sumstats/QTS000026/QTD000499/QTD000499.all.tsv.gz	ENSG00000086598	12	122635052	T	C	chr12_122635052_T_C	13	0.0722222	0.139643	0.36745	0.246122	SNP	13	180	0.75663	ENSG00000086598	ENSG00000086598	221.488	rs7964259
QTS000026	ftp://ftp.ebi.ac.uk/pub/databases/spot/eQTL/sumstats/QTS000026/QTD000499/QTD000499.all.tsv.gz	ENSG00000090975	12	122635052	T	C	chr12_122635052_T_C	13	0.0722222	0.786057	0.0916301	0.336371	SNP	13	180	0.75663	ENSG00000090975	ENSG00000090975	3.905	rs7964259
QTS000026	ftp://ftp.ebi.ac.uk/pub/databases/spot/eQTL/sumstats/QTS000026/QTD000499/QTD000499.all.tsv.gz	ENSG00000110801	12	122635052	T	C	chr12_122635052_T_C	13	0.0722222	0.41575	-0.242113	0.295855	SNP	13	180	0.75663	ENSG00000110801	ENSG00000110801	5.373	rs7964259
QTS000026	ftp://ftp.ebi.ac.uk/pub/databases/spot/eQTL/sumstats/QTS000026/QTD000499/QTD000499.all.tsv.gz	ENSG00000110987	12	122635052	T	C	chr12_122635052_T_C	13	0.0722222	0.395489	-0.303537	0.355176	SNP	13	180	0.75663	ENSG00000110987	ENSG00000110987	1.818	rs7964259
QTS000026	ftp://ftp.ebi.ac.uk/pub/databases/spot/eQTL/sumstats/QTS000026/QTD000499/QTD000499.all.tsv.gz	ENSG00000111011	12	122635052	T	C	chr12_122635052_T_C	13	0.0722222	0.521105	-0.121856	0.189019	SNP	13	180	0.75663	ENSG00000111011	ENSG00000111011	129.584	rs7964259
QTS000026	ftp://ftp.ebi.ac.uk/pub/databases/spot/eQTL/sumstats/QTS000026/QTD000499/QTD000499.all.tsv.gz	ENSG00000111325	12	122635052	T	C	chr12_122635052_T_C	13	0.0722222	0.698245	-0.131209	0.33714	SNP	13	180	0.75663	ENSG00000111325	ENSG00000111325	2.421	rs7964259
QTS000026	ftp://ftp.ebi.ac.uk/pub/databases/spot/eQTL/sumstats/QTS000026/QTD000499/QTD000499.all.tsv.gz	ENSG00000111328	12	122635052	T	C	chr12_122635052_T_C	13	0.0722222	0.411912	-0.178477	0.216301	SNP	13	180	0.75663	ENSG00000111328	ENSG00000111328	74.5	rs7964259
QTS000026	ftp://ftp.ebi.ac.uk/pub/databases/spot/eQTL/sumstats/QTS000026/QTD000499/QTD000499.all.tsv.gz	ENSG00000111358	12	122635052	T	C	chr12_122635052_T_C	13	0.0722222	0.632583	-0.153852	0.320485	SNP	13	180	0.75663	ENSG00000111358	ENSG00000111358	24.744	rs7964259
QTS000026	ftp://ftp.ebi.ac.uk/pub/databases/spot/eQTL/sumstats/QTS000026/QTD000499/QTD000499.all.tsv.gz	ENSG00000111361	12	122635052	T	C	chr12_122635052_T_C	13	0.0722222	0.414243	0.292229	0.355939	SNP	13	180	0.75663	ENSG00000111361	ENSG00000111361	105.101	rs7964259
QTS000026	ftp://ftp.ebi.ac.uk/pub/databases/spot/eQTL/sumstats/QTS000026/QTD000499/QTD000499.all.tsv.gz	ENSG00000111364	12	122635052	T	C	chr12_122635052_T_C	13	0.0722222	0.60663	0.16242	0.314118	SNP	13	180	0.75663	ENSG00000111364	ENSG00000111364	32.737	rs7964259
QTS000026	ftp://ftp.ebi.ac.uk/pub/databases/spot/eQTL/sumstats/QTS000026/QTD000499/QTD000499.all.tsv.gz	ENSG00000130779	12	122635052	T	C	chr12_122635052_T_C	13	0.0722222	0.269045	-0.377121	0.338678	SNP	13	180	0.75663	ENSG00000130779	ENSG00000130779	56.127	rs7964259
QTS000026	ftp://ftp.ebi.ac.uk/pub/databases/spot/eQTL/sumstats/QTS000026/QTD000499/QTD000499.all.tsv.gz	ENSG00000130783	12	122635052	T	C	chr12_122635052_T_C	13	0.0722222	0.542381	-0.236586	0.386571	SNP	13	180	0.75663	ENSG00000130783	ENSG00000130783	1.042	rs7964259
QTS000026	ftp://ftp.ebi.ac.uk/pub/databases/spot/eQTL/sumstats/QTS000026/QTD000499/QTD000499.all.tsv.gz	ENSG00000130921	12	122635052	T	C	chr12_122635052_T_C	13	0.0722222	0.649509	0.159758	0.350135	SNP	13	180	0.75663	ENSG00000130921	ENSG00000130921	2.081	rs7964259
QTS000026	ftp://ftp.ebi.ac.uk/pub/databases/spot/eQTL/sumstats/QTS000026/QTD000499/QTD000499.all.tsv.gz	ENSG00000139697	12	122635052	T	C	chr12_122635052_T_C	13	0.0722222	0.601548	-0.0972049	0.185365	SNP	13	180	0.75663	ENSG00000139697	ENSG00000139697	49.007	rs7964259
QTS000026	ftp://ftp.ebi.ac.uk/pub/databases/spot/eQTL/sumstats/QTS000026/QTD000499/QTD000499.all.tsv.gz	ENSG00000139718	12	122635052	T	C	chr12_122635052_T_C	13	0.0722222	0.731653	-0.077853	0.22618	SNP	13	180	0.75663	ENSG00000139718	ENSG00000139718	46.08	rs7964259
QTS000026	ftp://ftp.ebi.ac.uk/pub/databases/spot/eQTL/sumstats/QTS000026/QTD000499/QTD000499.all.tsv.gz	ENSG00000139719	12	122635052	T	C	chr12_122635052_T_C	13	0.0722222	0.194409	0.382259	0.291943	SNP	13	180	0.75663	ENSG00000139719	ENSG00000139719	10.707	rs7964259
QTS000026	ftp://ftp.ebi.ac.uk/pub/databases/spot/eQTL/sumstats/QTS000026/QTD000499/QTD000499.all.tsv.gz	ENSG00000139722	12	122635052	T	C	chr12_122635052_T_C	13	0.0722222	0.473138	-0.135415	0.18781	SNP	13	180	0.75663	ENSG00000139722	ENSG00000139722	28.099	rs7964259
QTS000026	ftp://ftp.ebi.ac.uk/pub/databases/spot/eQTL/sumstats/QTS000026/QTD000499/QTD000499.all.tsv.gz	ENSG00000139725	12	122635052	T	C	chr12_122635052_T_C	13	0.0722222	0.986977	0.00554701	0.338706	SNP	13	180	0.75663	ENSG00000139725	ENSG00000139725	67.99	rs7964259
QTS000026	ftp://ftp.ebi.ac.uk/pub/databases/spot/eQTL/sumstats/QTS000026/QTD000499/QTD000499.all.tsv.gz	ENSG00000139726	12	122635052	T	C	chr12_122635052_T_C	13	0.0722222	0.262071	0.310191	0.274501	SNP	13	180	0.75663	ENSG00000139726	ENSG00000139726	90.381	rs7964259
QTS000026	ftp://ftp.ebi.ac.uk/pub/databases/spot/eQTL/sumstats/QTS000026/QTD000499/QTD000499.all.tsv.gz	ENSG00000150977	12	122635052	T	C	chr12_122635052_T_C	13	0.0722222	0.10911	-0.537251	0.331332	SNP	13	180	0.75663	ENSG00000150977	ENSG00000150977	231.216	rs7964259
QTS000026	ftp://ftp.ebi.ac.uk/pub/databases/spot/eQTL/sumstats/QTS000026/QTD000499/QTD000499.all.tsv.gz	ENSG00000175727	12	122635052	T	C	chr12_122635052_T_C	13	0.0722222	0.83881	-0.0653929	0.32036	SNP	13	180	0.75663	ENSG00000175727	ENSG00000175727	27.535	rs7964259
QTS000026	ftp://ftp.ebi.ac.uk/pub/databases/spot/eQTL/sumstats/QTS000026/QTD000499/QTD000499.all.tsv.gz	ENSG00000182196	12	122635052	T	C	chr12_122635052_T_C	13	0.0722222	0.914811	-0.0374728	0.349124	SNP	13	180	0.75663	ENSG00000182196	ENSG00000182196	2.53	rs7964259
QTS000026	ftp://ftp.ebi.ac.uk/pub/databases/spot/eQTL/sumstats/QTS000026/QTD000499/QTD000499.all.tsv.gz	ENSG00000182782	12	122635052	T	C	chr12_122635052_T_C	13	0.0722222	0.198784	0.448006	0.345555	SNP	13	180	0.75663	ENSG00000182782	ENSG00000182782	25.794	rs7964259
QTS000026	ftp://ftp.ebi.ac.uk/pub/databases/spot/eQTL/sumstats/QTS000026/QTD000499/QTD000499.all.tsv.gz	ENSG00000183955	12	122635052	T	C	chr12_122635052_T_C	13	0.0722222	0.857052	0.0401595	0.222184	SNP	13	180	0.75663	ENSG00000183955	ENSG00000183955	31.112	rs7964259
QTS000026	ftp://ftp.ebi.ac.uk/pub/databases/spot/eQTL/sumstats/QTS000026/QTD000499/QTD000499.all.tsv.gz	ENSG00000184047	12	122635052	T	C	chr12_122635052_T_C	13	0.0722222	0.748691	-0.0797506	0.248023	SNP	13	180	0.75663	ENSG00000184047	ENSG00000184047	5.595	rs7964259
QTS000026	ftp://ftp.ebi.ac.uk/pub/databases/spot/eQTL/sumstats/QTS000026/QTD000499/QTD000499.all.tsv.gz	ENSG00000184209	12	122635052	T	C	chr12_122635052_T_C	13	0.0722222	0.100549	0.594657	0.357648	SNP	13	180	0.75663	ENSG00000184209	ENSG00000184209	11.899	rs7964259
QTS000026	ftp://ftp.ebi.ac.uk/pub/databases/spot/eQTL/sumstats/QTS000026/QTD000499/QTD000499.all.tsv.gz	ENSG00000184445	12	122635052	T	C	chr12_122635052_T_C	13	0.0722222	0.000377925	0.95134	0.255498	SNP	13	180	0.75663	ENSG00000184445	ENSG00000184445	16.006	rs7964259
QTS000026	ftp://ftp.ebi.ac.uk/pub/databases/spot/eQTL/sumstats/QTS000026/QTD000499/QTD000499.all.tsv.gz	ENSG00000188735	12	122635052	T	C	chr12_122635052_T_C	13	0.0722222	0.97445	-0.0119527	0.37195	SNP	13	180	0.75663	ENSG00000188735	ENSG00000188735	3.768	rs7964259
QTS000026	ftp://ftp.ebi.ac.uk/pub/databases/spot/eQTL/sumstats/QTS000026/QTD000499/QTD000499.all.tsv.gz	ENSG00000212694	12	122635052	T	C	chr12_122635052_T_C	13	0.0722222	0.901014	-0.0351172	0.281384	SNP	13	180	0.75663	ENSG00000212694	ENSG00000212694	20.66	rs7964259
QTS000026	ftp://ftp.ebi.ac.uk/pub/databases/spot/eQTL/sumstats/QTS000026/QTD000499/QTD000499.all.tsv.gz	ENSG00000247373	12	122635052	T	C	chr12_122635052_T_C	13	0.0722222	0.0769493	0.553045	0.308388	SNP	13	180	0.75663	ENSG00000247373	ENSG00000247373	0.601	rs7964259
QTS000026	ftp://ftp.ebi.ac.uk/pub/databases/spot/eQTL/sumstats/QTS000026/QTD000499/QTD000499.all.tsv.gz	ENSG00000255398	12	122635052	T	C	chr12_122635052_T_C	13	0.0722222	0.908608	-0.0347188	0.301422	SNP	13	180	0.75663	ENSG00000255398	ENSG00000255398	125.755	rs7964259
QTS000026	ftp://ftp.ebi.ac.uk/pub/databases/spot/eQTL/sumstats/QTS000026/QTD000499/QTD000499.all.tsv.gz	ENSG00000256092	12	122635052	T	C	chr12_122635052_T_C	13	0.0722222	0.911946	0.0391466	0.352805	SNP	13	180	0.75663	ENSG00000256092	ENSG00000256092	1.526	rs7964259
QTS000026	ftp://ftp.ebi.ac.uk/pub/databases/spot/eQTL/sumstats/QTS000026/QTD000499/QTD000499.all.tsv.gz	ENSG00000256152	12	122635052	T	C	chr12_122635052_T_C	13	0.0722222	0.205114	-0.360186	0.281787	SNP	13	180	0.75663	ENSG00000256152	ENSG00000256152	0	rs7964259
QTS000026	ftp://ftp.ebi.ac.uk/pub/databases/spot/eQTL/sumstats/QTS000026/QTD000499/QTD000499.all.tsv.gz	ENSG00000256811	12	122635052	T	C	chr12_122635052_T_C	13	0.0722222	0.862176	0.0571143	0.327861	SNP	13	180	0.75663	ENSG00000256811	ENSG00000256811	0	rs7964259
QTS000026	ftp://ftp.ebi.ac.uk/pub/databases/spot/eQTL/sumstats/QTS000026/QTD000499/QTD000499.all.tsv.gz	ENSG00000256950	12	122635052	T	C	chr12_122635052_T_C	13	0.0722222	0.0268721	-0.695145	0.307895	SNP	13	180	0.75663	ENSG00000256950	ENSG00000256950	0.651	rs7964259
QTS000026	ftp://ftp.ebi.ac.uk/pub/databases/spot/eQTL/sumstats/QTS000026/QTD000499/QTD000499.all.tsv.gz	ENSG00000269980	12	122635052	T	C	chr12_122635052_T_C	13	0.0722222	0.377963	-0.216561	0.244175	SNP	13	180	0.75663	ENSG00000269980	ENSG00000269980	0	rs7964259
QTS000026	ftp://ftp.ebi.ac.uk/pub/databases/spot/eQTL/sumstats/QTS000026/QTD000499/QTD000499.all.tsv.gz	ENSG00000274191	12	122635052	T	C	chr12_122635052_T_C	13	0.0722222	0.695442	0.147353	0.374952	SNP	13	180	0.75663	ENSG00000274191	ENSG00000274191	1.651	rs7964259
QTS000026	ftp://ftp.ebi.ac.uk/pub/databases/spot/eQTL/sumstats/QTS000026/QTD000499/QTD000499.all.tsv.gz	ENSG00000274292	12	122635052	T	C	chr12_122635052_T_C	13	0.0722222	0.704923	0.130077	0.342189	SNP	13	180	0.75663	ENSG00000274292	ENSG00000274292	0.453	rs7964259
QTS000026	ftp://ftp.ebi.ac.uk/pub/databases/spot/eQTL/sumstats/QTS000026/QTD000499/QTD000499.all.tsv.gz	ENSG00000275265	12	122635052	T	C	chr12_122635052_T_C	13	0.0722222	0.990421	-0.00383512	0.318382	SNP	13	180	0.75663	ENSG00000275265	ENSG00000275265	0	rs7964259
QTS000026	ftp://ftp.ebi.ac.uk/pub/databases/spot/eQTL/sumstats/QTS000026/QTD000499/QTD000499.all.tsv.gz	ENSG00000278084	12	122635052	T	C	chr12_122635052_T_C	13	0.0722222	0.776316	0.0966498	0.338946	SNP	13	180	0.75663	ENSG00000278084	ENSG00000278084	0	rs7964259
QTS000026	ftp://ftp.ebi.ac.uk/pub/databases/spot/eQTL/sumstats/QTS000026/QTD000499/QTD000499.all.tsv.gz	ENSG00000278112	12	122635052	T	C	chr12_122635052_T_C	13	0.0722222	0.855741	-0.0447986	0.245572	SNP	13	180	0.75663	ENSG00000278112	ENSG00000278112	0	rs7964259
QTS000026	ftp://ftp.ebi.ac.uk/pub/databases/spot/eQTL/sumstats/QTS000026/QTD000499/QTD000499.all.tsv.gz	ENSG00000286586	12	122635052	T	C	chr12_122635052_T_C	13	0.0722222	0.78051	-0.111541	0.398848	SNP	13	180	0.75663	ENSG00000286586	ENSG00000286586	0.798	rs7964259
QTS000026	ftp://ftp.ebi.ac.uk/pub/databases/spot/eQTL/sumstats/QTS000026/QTD000499/QTD000499.all.tsv.gz	ENSG00000033030	12	122635160	C	T	chr12_122635160_C_T	45	0.3	0.91156	0.0143283	0.128566	SNP	54	180	0.92507	ENSG00000033030	ENSG00000033030	35.812	rs34031587
QTS000026	ftp://ftp.ebi.ac.uk/pub/databases/spot/eQTL/sumstats/QTS000026/QTD000499/QTD000499.all.tsv.gz	ENSG00000051825	12	122635160	C	T	chr12_122635160_C_T	45	0.3	0.963219	0.00710006	0.153454	SNP	54	180	0.92507	ENSG00000051825	ENSG00000051825	20.055	rs34031587
QTS000026	ftp://ftp.ebi.ac.uk/pub/databases/spot/eQTL/sumstats/QTS000026/QTD000499/QTD000499.all.tsv.gz	ENSG00000086598	12	122635160	C	T	chr12_122635160_C_T	45	0.3	0.759989	0.0346875	0.113132	SNP	54	180	0.92507	ENSG00000086598	ENSG00000086598	221.488	rs34031587
QTS000026	ftp://ftp.ebi.ac.uk/pub/databases/spot/eQTL/sumstats/QTS000026/QTD000499/QTD000499.all.tsv.gz	ENSG00000090975	12	122635160	C	T	chr12_122635160_C_T	45	0.3	0.877238	0.0236396	0.152514	SNP	54	180	0.92507	ENSG00000090975	ENSG00000090975	3.905	rs34031587
QTS000026	ftp://ftp.ebi.ac.uk/pub/databases/spot/eQTL/sumstats/QTS000026/QTD000499/QTD000499.all.tsv.gz	ENSG00000110801	12	122635160	C	T	chr12_122635160_C_T	45	0.3	0.15477	0.190996	0.132878	SNP	54	180	0.92507	ENSG00000110801	ENSG00000110801	5.373	rs34031587
QTS000026	ftp://ftp.ebi.ac.uk/pub/databases/spot/eQTL/sumstats/QTS000026/QTD000499/QTD000499.all.tsv.gz	ENSG00000110987	12	122635160	C	T	chr12_122635160_C_T	45	0.3	0.532612	-0.101152	0.161346	SNP	54	180	0.92507	ENSG00000110987	ENSG00000110987	1.818	rs34031587
QTS000026	ftp://ftp.ebi.ac.uk/pub/databases/spot/eQTL/sumstats/QTS000026/QTD000499/QTD000499.all.tsv.gz	ENSG00000111011	12	122635160	C	T	chr12_122635160_C_T	45	0.3	0.738641	0.0287496	0.0858472	SNP	54	180	0.92507	ENSG00000111011	ENSG00000111011	129.584	rs34031587
QTS000026	ftp://ftp.ebi.ac.uk/pub/databases/spot/eQTL/sumstats/QTS000026/QTD000499/QTD000499.all.tsv.gz	ENSG00000111325	12	122635160	C	T	chr12_122635160_C_T	45	0.3	0.389163	0.131836	0.152207	SNP	54	180	0.92507	ENSG00000111325	ENSG00000111325	2.421	rs34031587
QTS000026	ftp://ftp.ebi.ac.uk/pub/databases/spot/eQTL/sumstats/QTS000026/QTD000499/QTD000499.all.tsv.gz	ENSG00000111328	12	122635160	C	T	chr12_122635160_C_T	45	0.3	0.876554	-0.0153482	0.0984682	SNP	54	180	0.92507	ENSG00000111328	ENSG00000111328	74.5	rs34031587
QTS000026	ftp://ftp.ebi.ac.uk/pub/databases/spot/eQTL/sumstats/QTS000026/QTD000499/QTD000499.all.tsv.gz	ENSG00000111358	12	122635160	C	T	chr12_122635160_C_T	45	0.3	0.400038	0.122551	0.144796	SNP	54	180	0.92507	ENSG00000111358	ENSG00000111358	24.744	rs34031587
QTS000026	ftp://ftp.ebi.ac.uk/pub/databases/spot/eQTL/sumstats/QTS000026/QTD000499/QTD000499.all.tsv.gz	ENSG00000111361	12	122635160	C	T	chr12_122635160_C_T	45	0.3	0.896319	0.0211873	0.162037	SNP	54	180	0.92507	ENSG00000111361	ENSG00000111361	105.101	rs34031587
QTS000026	ftp://ftp.ebi.ac.uk/pub/databases/spot/eQTL/sumstats/QTS000026/QTD000499/QTD000499.all.tsv.gz	ENSG00000111364	12	122635160	C	T	chr12_122635160_C_T	45	0.3	0.904175	-0.0172275	0.142616	SNP	54	180	0.92507	ENSG00000111364	ENSG00000111364	32.737	rs34031587
QTS000026	ftp://ftp.ebi.ac.uk/pub/databases/spot/eQTL/sumstats/QTS000026/QTD000499/QTD000499.all.tsv.gz	ENSG00000130779	12	122635160	C	T	chr12_122635160_C_T	45	0.3	0.00643812	0.412764	0.147251	SNP	54	180	0.92507	ENSG00000130779	ENSG00000130779	56.127	rs34031587
QTS000026	ftp://ftp.ebi.ac.uk/pub/databases/spot/eQTL/sumstats/QTS000026/QTD000499/QTD000499.all.tsv.gz	ENSG00000130783	12	122635160	C	T	chr12_122635160_C_T	45	0.3	0.0775028	0.307898	0.172018	SNP	54	180	0.92507	ENSG00000130783	ENSG00000130783	1.042	rs34031587
QTS000026	ftp://ftp.ebi.ac.uk/pub/databases/spot/eQTL/sumstats/QTS000026/QTD000499/QTD000499.all.tsv.gz	ENSG00000130921	12	122635160	C	T	chr12_122635160_C_T	45	0.3	0.619218	0.0791756	0.158658	SNP	54	180	0.92507	ENSG00000130921	ENSG00000130921	2.081	rs34031587
QTS000026	ftp://ftp.ebi.ac.uk/pub/databases/spot/eQTL/sumstats/QTS000026/QTD000499/QTD000499.all.tsv.gz	ENSG00000139697	12	122635160	C	T	chr12_122635160_C_T	45	0.3	0.109959	0.133838	0.0827411	SNP	54	180	0.92507	ENSG00000139697	ENSG00000139697	49.007	rs34031587
QTS000026	ftp://ftp.ebi.ac.uk/pub/databases/spot/eQTL/sumstats/QTS000026/QTD000499/QTD000499.all.tsv.gz	ENSG00000139718	12	122635160	C	T	chr12_122635160_C_T	45	0.3	0.527756	-0.0649139	0.102325	SNP	54	180	0.92507	ENSG00000139718	ENSG00000139718	46.08	rs34031587
QTS000026	ftp://ftp.ebi.ac.uk/pub/databases/spot/eQTL/sumstats/QTS000026/QTD000499/QTD000499.all.tsv.gz	ENSG00000139719	12	122635160	C	T	chr12_122635160_C_T	45	0.3	0.895658	0.017609	0.133814	SNP	54	180	0.92507	ENSG00000139719	ENSG00000139719	10.707	rs34031587
QTS000026	ftp://ftp.ebi.ac.uk/pub/databases/spot/eQTL/sumstats/QTS000026/QTD000499/QTD000499.all.tsv.gz	ENSG00000139722	12	122635160	C	T	chr12_122635160_C_T	45	0.3	0.0671477	0.155151	0.0835213	SNP	54	180	0.92507	ENSG00000139722	ENSG00000139722	28.099	rs34031587
QTS000026	ftp://ftp.ebi.ac.uk/pub/databases/spot/eQTL/sumstats/QTS000026/QTD000499/QTD000499.all.tsv.gz	ENSG00000139725	12	122635160	C	T	chr12_122635160_C_T	45	0.3	0.381183	-0.134544	0.152733	SNP	54	180	0.92507	ENSG00000139725	ENSG00000139725	67.99	rs34031587
QTS000026	ftp://ftp.ebi.ac.uk/pub/databases/spot/eQTL/sumstats/QTS000026/QTD000499/QTD000499.all.tsv.gz	ENSG00000139726	12	122635160	C	T	chr12_122635160_C_T	45	0.3	0.383718	0.109383	0.124837	SNP	54	180	0.92507	ENSG00000139726	ENSG00000139726	90.381	rs34031587
QTS000026	ftp://ftp.ebi.ac.uk/pub/databases/spot/eQTL/sumstats/QTS000026/QTD000499/QTD000499.all.tsv.gz	ENSG00000150977	12	122635160	C	T	chr12_122635160_C_T	45	0.3	0.778121	-0.0431833	0.152707	SNP	54	180	0.92507	ENSG00000150977	ENSG00000150977	231.216	rs34031587
QTS000026	ftp://ftp.ebi.ac.uk/pub/databases/spot/eQTL/sumstats/QTS000026/QTD000499/QTD000499.all.tsv.gz	ENSG00000175727	12	122635160	C	T	chr12_122635160_C_T	45	0.3	0.00412014	-0.406778	0.137441	SNP	54	180	0.92507	ENSG00000175727	ENSG00000175727	27.535	rs34031587
QTS000026	ftp://ftp.ebi.ac.uk/pub/databases/spot/eQTL/sumstats/QTS000026/QTD000499/QTD000499.all.tsv.gz	ENSG00000182196	12	122635160	C	T	chr12_122635160_C_T	45	0.3	0.243882	-0.184196	0.15682	SNP	54	180	0.92507	ENSG00000182196	ENSG00000182196	2.53	rs34031587
QTS000026	ftp://ftp.ebi.ac.uk/pub/databases/spot/eQTL/sumstats/QTS000026/QTD000499/QTD000499.all.tsv.gz	ENSG00000182782	12	122635160	C	T	chr12_122635160_C_T	45	0.3	0.753277	-0.0499289	0.158266	SNP	54	180	0.92507	ENSG00000182782	ENSG00000182782	25.794	rs34031587
QTS000026	ftp://ftp.ebi.ac.uk/pub/databases/spot/eQTL/sumstats/QTS000026/QTD000499/QTD000499.all.tsv.gz	ENSG00000183955	12	122635160	C	T	chr12_122635160_C_T	45	0.3	0.476712	0.0717956	0.100387	SNP	54	180	0.92507	ENSG00000183955	ENSG00000183955	31.112	rs34031587
QTS000026	ftp://ftp.ebi.ac.uk/pub/databases/spot/eQTL/sumstats/QTS000026/QTD000499/QTD000499.all.tsv.gz	ENSG00000184047	12	122635160	C	T	chr12_122635160_C_T	45	0.3	0.482444	-0.0791472	0.112124	SNP	54	180	0.92507	ENSG00000184047	ENSG00000184047	5.595	rs34031587
QTS000026	ftp://ftp.ebi.ac.uk/pub/databases/spot/eQTL/sumstats/QTS000026/QTD000499/QTD000499.all.tsv.gz	ENSG00000184209	12	122635160	C	T	chr12_122635160_C_T	45	0.3	0.69793	0.0642467	0.164901	SNP	54	180	0.92507	ENSG00000184209	ENSG00000184209	11.899	rs34031587
QTS000026	ftp://ftp.ebi.ac.uk/pub/databases/spot/eQTL/sumstats/QTS000026/QTD000499/QTD000499.all.tsv.gz	ENSG00000184445	12	122635160	C	T	chr12_122635160_C_T	45	0.3	0.263076	-0.140954	0.125002	SNP	54	180	0.92507	ENSG00000184445	ENSG00000184445	16.006	rs34031587
QTS000026	ftp://ftp.ebi.ac.uk/pub/databases/spot/eQTL/sumstats/QTS000026/QTD000499/QTD000499.all.tsv.gz	ENSG00000188735	12	122635160	C	T	chr12_122635160_C_T	45	0.3	0.545858	-0.10204	0.168179	SNP	54	180	0.92507	ENSG00000188735	ENSG00000188735	3.768	rs34031587
QTS000026	ftp://ftp.ebi.ac.uk/pub/databases/spot/eQTL/sumstats/QTS000026/QTD000499/QTD000499.all.tsv.gz	ENSG00000212694	12	122635160	C	T	chr12_122635160_C_T	45	0.3	0.101882	-0.207479	0.125283	SNP	54	180	0.92507	ENSG00000212694	ENSG00000212694	20.66	rs34031587
QTS000026	ftp://ftp.ebi.ac.uk/pub/databases/spot/eQTL/sumstats/QTS000026/QTD000499/QTD000499.all.tsv.gz	ENSG00000247373	12	122635160	C	T	chr12_122635160_C_T	45	0.3	0.90831	0.0164941	0.142732	SNP	54	180	0.92507	ENSG00000247373	ENSG00000247373	0.601	rs34031587
QTS000026	ftp://ftp.ebi.ac.uk/pub/databases/spot/eQTL/sumstats/QTS000026/QTD000499/QTD000499.all.tsv.gz	ENSG00000255398	12	122635160	C	T	chr12_122635160_C_T	45	0.3	0.111483	0.216345	0.134331	SNP	54	180	0.92507	ENSG00000255398	ENSG00000255398	125.755	rs34031587
QTS000026	ftp://ftp.ebi.ac.uk/pub/databases/spot/eQTL/sumstats/QTS000026/QTD000499/QTD000499.all.tsv.gz	ENSG00000256092	12	122635160	C	T	chr12_122635160_C_T	45	0.3	0.89578	-0.0210179	0.159907	SNP	54	180	0.92507	ENSG00000256092	ENSG00000256092	1.526	rs34031587
QTS000026	ftp://ftp.ebi.ac.uk/pub/databases/spot/eQTL/sumstats/QTS000026/QTD000499/QTD000499.all.tsv.gz	ENSG00000256152	12	122635160	C	T	chr12_122635160_C_T	45	0.3	0.25711	0.146167	0.127998	SNP	54	180	0.92507	ENSG00000256152	ENSG00000256152	0	rs34031587
QTS000026	ftp://ftp.ebi.ac.uk/pub/databases/spot/eQTL/sumstats/QTS000026/QTD000499/QTD000499.all.tsv.gz	ENSG00000256811	12	122635160	C	T	chr12_122635160_C_T	45	0.3	0.368875	0.133645	0.147833	SNP	54	180	0.92507	ENSG00000256811	ENSG00000256811	0	rs34031587
QTS000026	ftp://ftp.ebi.ac.uk/pub/databases/spot/eQTL/sumstats/QTS000026/QTD000499/QTD000499.all.tsv.gz	ENSG00000256950	12	122635160	C	T	chr12_122635160_C_T	45	0.3	0.19904	-0.184815	0.142633	SNP	54	180	0.92507	ENSG00000256950	ENSG00000256950	0.651	rs34031587
QTS000026	ftp://ftp.ebi.ac.uk/pub/databases/spot/eQTL/sumstats/QTS000026/QTD000499/QTD000499.all.tsv.gz	ENSG00000269980	12	122635160	C	T	chr12_122635160_C_T	45	0.3	0.599771	-0.0585185	0.111048	SNP	54	180	0.92507	ENSG00000269980	ENSG00000269980	0	rs34031587
QTS000026	ftp://ftp.ebi.ac.uk/pub/databases/spot/eQTL/sumstats/QTS000026/QTD000499/QTD000499.all.tsv.gz	ENSG00000274191	12	122635160	C	T	chr12_122635160_C_T	45	0.3	0.686963	0.0687484	0.16994	SNP	54	180	0.92507	ENSG00000274191	ENSG00000274191	1.651	rs34031587
QTS000026	ftp://ftp.ebi.ac.uk/pub/databases/spot/eQTL/sumstats/QTS000026/QTD000499/QTD000499.all.tsv.gz	ENSG00000274292	12	122635160	C	T	chr12_122635160_C_T	45	0.3	0.00683138	-0.411198	0.147811	SNP	54	180	0.92507	ENSG00000274292	ENSG00000274292	0.453	rs34031587
QTS000026	ftp://ftp.ebi.ac.uk/pub/databases/spot/eQTL/sumstats/QTS000026/QTD000499/QTD000499.all.tsv.gz	ENSG00000275265	12	122635160	C	T	chr12_122635160_C_T	45	0.3	0.596112	-0.0766671	0.144038	SNP	54	180	0.92507	ENSG00000275265	ENSG00000275265	0	rs34031587
QTS000026	ftp://ftp.ebi.ac.uk/pub/databases/spot/eQTL/sumstats/QTS000026/QTD000499/QTD000499.all.tsv.gz	ENSG00000278084	12	122635160	C	T	chr12_122635160_C_T	45	0.3	0.917278	-0.0160178	0.153702	SNP	54	180	0.92507	ENSG00000278084	ENSG00000278084	0	rs34031587
QTS000026	ftp://ftp.ebi.ac.uk/pub/databases/spot/eQTL/sumstats/QTS000026/QTD000499/QTD000499.all.tsv.gz	ENSG00000278112	12	122635160	C	T	chr12_122635160_C_T	45	0.3	0.61186	-0.0566318	0.11114	SNP	54	180	0.92507	ENSG00000278112	ENSG00000278112	0	rs34031587
QTS000026	ftp://ftp.ebi.ac.uk/pub/databases/spot/eQTL/sumstats/QTS000026/QTD000499/QTD000499.all.tsv.gz	ENSG00000286586	12	122635160	C	T	chr12_122635160_C_T	45	0.3	0.705288	0.0686011	0.180702	SNP	54	180	0.92507	ENSG00000286586	ENSG00000286586	0.798	rs34031587
QTS000026	ftp://ftp.ebi.ac.uk/pub/databases/spot/eQTL/sumstats/QTS000026/QTD000499/QTD000499.all.tsv.gz	ENSG00000033030	12	122635807	T	C	chr12_122635807_T_C	6	0.0333333	0.313744	-0.337305	0.33258	SNP	6	180	0.89063	ENSG00000033030	ENSG00000033030	35.812	rs76869145
QTS000026	ftp://ftp.ebi.ac.uk/pub/databases/spot/eQTL/sumstats/QTS000026/QTD000499/QTD000499.all.tsv.gz	ENSG00000051825	12	122635807	T	C	chr12_122635807_T_C	6	0.0333333	0.875132	0.063006	0.399579	SNP	6	180	0.89063	ENSG00000051825	ENSG00000051825	20.055	rs76869145
QTS000026	ftp://ftp.ebi.ac.uk/pub/databases/spot/eQTL/sumstats/QTS000026/QTD000499/QTD000499.all.tsv.gz	ENSG00000086598	12	122635807	T	C	chr12_122635807_T_C	6	0.0333333	0.376107	0.26112	0.293267	SNP	6	180	0.89063	ENSG00000086598	ENSG00000086598	221.488	rs76869145
QTS000026	ftp://ftp.ebi.ac.uk/pub/databases/spot/eQTL/sumstats/QTS000026/QTD000499/QTD000499.all.tsv.gz	ENSG00000090975	12	122635807	T	C	chr12_122635807_T_C	6	0.0333333	0.666675	-0.171569	0.396761	SNP	6	180	0.89063	ENSG00000090975	ENSG00000090975	3.905	rs76869145
QTS000026	ftp://ftp.ebi.ac.uk/pub/databases/spot/eQTL/sumstats/QTS000026/QTD000499/QTD000499.all.tsv.gz	ENSG00000110801	12	122635807	T	C	chr12_122635807_T_C	6	0.0333333	0.772981	-0.101504	0.350592	SNP	6	180	0.89063	ENSG00000110801	ENSG00000110801	5.373	rs76869145
QTS000026	ftp://ftp.ebi.ac.uk/pub/databases/spot/eQTL/sumstats/QTS000026/QTD000499/QTD000499.all.tsv.gz	ENSG00000110987	12	122635807	T	C	chr12_122635807_T_C	6	0.0333333	0.560939	-0.245498	0.420338	SNP	6	180	0.89063	ENSG00000110987	ENSG00000110987	1.818	rs76869145
QTS000026	ftp://ftp.ebi.ac.uk/pub/databases/spot/eQTL/sumstats/QTS000026/QTD000499/QTD000499.all.tsv.gz	ENSG00000111011	12	122635807	T	C	chr12_122635807_T_C	6	0.0333333	0.241928	-0.261485	0.221692	SNP	6	180	0.89063	ENSG00000111011	ENSG00000111011	129.584	rs76869145
QTS000026	ftp://ftp.ebi.ac.uk/pub/databases/spot/eQTL/sumstats/QTS000026/QTD000499/QTD000499.all.tsv.gz	ENSG00000111325	12	122635807	T	C	chr12_122635807_T_C	6	0.0333333	0.421365	-0.320683	0.396644	SNP	6	180	0.89063	ENSG00000111325	ENSG00000111325	2.421	rs76869145
QTS000026	ftp://ftp.ebi.ac.uk/pub/databases/spot/eQTL/sumstats/QTS000026/QTD000499/QTD000499.all.tsv.gz	ENSG00000111328	12	122635807	T	C	chr12_122635807_T_C	6	0.0333333	0.0225028	-0.577066	0.247675	SNP	6	180	0.89063	ENSG00000111328	ENSG00000111328	74.5	rs76869145
QTS000026	ftp://ftp.ebi.ac.uk/pub/databases/spot/eQTL/sumstats/QTS000026/QTD000499/QTD000499.all.tsv.gz	ENSG00000111358	12	122635807	T	C	chr12_122635807_T_C	6	0.0333333	0.370177	-0.339754	0.376851	SNP	6	180	0.89063	ENSG00000111358	ENSG00000111358	24.744	rs76869145
QTS000026	ftp://ftp.ebi.ac.uk/pub/databases/spot/eQTL/sumstats/QTS000026/QTD000499/QTD000499.all.tsv.gz	ENSG00000111361	12	122635807	T	C	chr12_122635807_T_C	6	0.0333333	0.951979	-0.0255008	0.422031	SNP	6	180	0.89063	ENSG00000111361	ENSG00000111361	105.101	rs76869145
QTS000026	ftp://ftp.ebi.ac.uk/pub/databases/spot/eQTL/sumstats/QTS000026/QTD000499/QTD000499.all.tsv.gz	ENSG00000111364	12	122635807	T	C	chr12_122635807_T_C	6	0.0333333	0.953713	0.0216326	0.371442	SNP	6	180	0.89063	ENSG00000111364	ENSG00000111364	32.737	rs76869145
QTS000026	ftp://ftp.ebi.ac.uk/pub/databases/spot/eQTL/sumstats/QTS000026/QTD000499/QTD000499.all.tsv.gz	ENSG00000130779	12	122635807	T	C	chr12_122635807_T_C	6	0.0333333	0.821184	0.0913922	0.402934	SNP	6	180	0.89063	ENSG00000130779	ENSG00000130779	56.127	rs76869145
QTS000026	ftp://ftp.ebi.ac.uk/pub/databases/spot/eQTL/sumstats/QTS000026/QTD000499/QTD000499.all.tsv.gz	ENSG00000130783	12	122635807	T	C	chr12_122635807_T_C	6	0.0333333	0.64548	-0.211005	0.456804	SNP	6	180	0.89063	ENSG00000130783	ENSG00000130783	1.042	rs76869145
QTS000026	ftp://ftp.ebi.ac.uk/pub/databases/spot/eQTL/sumstats/QTS000026/QTD000499/QTD000499.all.tsv.gz	ENSG00000130921	12	122635807	T	C	chr12_122635807_T_C	6	0.0333333	0.716393	0.150791	0.413513	SNP	6	180	0.89063	ENSG00000130921	ENSG00000130921	2.081	rs76869145
QTS000026	ftp://ftp.ebi.ac.uk/pub/databases/spot/eQTL/sumstats/QTS000026/QTD000499/QTD000499.all.tsv.gz	ENSG00000139697	12	122635807	T	C	chr12_122635807_T_C	6	0.0333333	0.190767	-0.286104	0.216705	SNP	6	180	0.89063	ENSG00000139697	ENSG00000139697	49.007	rs76869145
QTS000026	ftp://ftp.ebi.ac.uk/pub/databases/spot/eQTL/sumstats/QTS000026/QTD000499/QTD000499.all.tsv.gz	ENSG00000139718	12	122635807	T	C	chr12_122635807_T_C	6	0.0333333	0.201185	-0.340796	0.264284	SNP	6	180	0.89063	ENSG00000139718	ENSG00000139718	46.08	rs76869145
QTS000026	ftp://ftp.ebi.ac.uk/pub/databases/spot/eQTL/sumstats/QTS000026/QTD000499/QTD000499.all.tsv.gz	ENSG00000139719	12	122635807	T	C	chr12_122635807_T_C	6	0.0333333	0.242018	0.407254	0.345344	SNP	6	180	0.89063	ENSG00000139719	ENSG00000139719	10.707	rs76869145
QTS000026	ftp://ftp.ebi.ac.uk/pub/databases/spot/eQTL/sumstats/QTS000026/QTD000499/QTD000499.all.tsv.gz	ENSG00000139722	12	122635807	T	C	chr12_122635807_T_C	6	0.0333333	0.407422	-0.184486	0.22144	SNP	6	180	0.89063	ENSG00000139722	ENSG00000139722	28.099	rs76869145
QTS000026	ftp://ftp.ebi.ac.uk/pub/databases/spot/eQTL/sumstats/QTS000026/QTD000499/QTD000499.all.tsv.gz	ENSG00000139725	12	122635807	T	C	chr12_122635807_T_C	6	0.0333333	0.813469	-0.094635	0.399666	SNP	6	180	0.89063	ENSG00000139725	ENSG00000139725	67.99	rs76869145
QTS000026	ftp://ftp.ebi.ac.uk/pub/databases/spot/eQTL/sumstats/QTS000026/QTD000499/QTD000499.all.tsv.gz	ENSG00000139726	12	122635807	T	C	chr12_122635807_T_C	6	0.0333333	0.889767	0.0454387	0.326731	SNP	6	180	0.89063	ENSG00000139726	ENSG00000139726	90.381	rs76869145
QTS000026	ftp://ftp.ebi.ac.uk/pub/databases/spot/eQTL/sumstats/QTS000026/QTD000499/QTD000499.all.tsv.gz	ENSG00000150977	12	122635807	T	C	chr12_122635807_T_C	6	0.0333333	0.311227	-0.402897	0.395178	SNP	6	180	0.89063	ENSG00000150977	ENSG00000150977	231.216	rs76869145
QTS000026	ftp://ftp.ebi.ac.uk/pub/databases/spot/eQTL/sumstats/QTS000026/QTD000499/QTD000499.all.tsv.gz	ENSG00000175727	12	122635807	T	C	chr12_122635807_T_C	6	0.0333333	0.90872	0.0435121	0.37823	SNP	6	180	0.89063	ENSG00000175727	ENSG00000175727	27.535	rs76869145
QTS000026	ftp://ftp.ebi.ac.uk/pub/databases/spot/eQTL/sumstats/QTS000026/QTD000499/QTD000499.all.tsv.gz	ENSG00000182196	12	122635807	T	C	chr12_122635807_T_C	6	0.0333333	0.825009	-0.0914174	0.412008	SNP	6	180	0.89063	ENSG00000182196	ENSG00000182196	2.53	rs76869145
QTS000026	ftp://ftp.ebi.ac.uk/pub/databases/spot/eQTL/sumstats/QTS000026/QTD000499/QTD000499.all.tsv.gz	ENSG00000182782	12	122635807	T	C	chr12_122635807_T_C	6	0.0333333	0.573571	0.232651	0.411569	SNP	6	180	0.89063	ENSG00000182782	ENSG00000182782	25.794	rs76869145
QTS000026	ftp://ftp.ebi.ac.uk/pub/databases/spot/eQTL/sumstats/QTS000026/QTD000499/QTD000499.all.tsv.gz	ENSG00000183955	12	122635807	T	C	chr12_122635807_T_C	6	0.0333333	0.0462818	0.517594	0.255428	SNP	6	180	0.89063	ENSG00000183955	ENSG00000183955	31.112	rs76869145
QTS000026	ftp://ftp.ebi.ac.uk/pub/databases/spot/eQTL/sumstats/QTS000026/QTD000499/QTD000499.all.tsv.gz	ENSG00000184047	12	122635807	T	C	chr12_122635807_T_C	6	0.0333333	0.442298	-0.225401	0.291814	SNP	6	180	0.89063	ENSG00000184047	ENSG00000184047	5.595	rs76869145
QTS000026	ftp://ftp.ebi.ac.uk/pub/databases/spot/eQTL/sumstats/QTS000026/QTD000499/QTD000499.all.tsv.gz	ENSG00000184209	12	122635807	T	C	chr12_122635807_T_C	6	0.0333333	0.00076765	1.39759	0.398444	SNP	6	180	0.89063	ENSG00000184209	ENSG00000184209	11.899	rs76869145
QTS000026	ftp://ftp.ebi.ac.uk/pub/databases/spot/eQTL/sumstats/QTS000026/QTD000499/QTD000499.all.tsv.gz	ENSG00000184445	12	122635807	T	C	chr12_122635807_T_C	6	0.0333333	0.00163235	1.00394	0.307141	SNP	6	180	0.89063	ENSG00000184445	ENSG00000184445	16.006	rs76869145
QTS000026	ftp://ftp.ebi.ac.uk/pub/databases/spot/eQTL/sumstats/QTS000026/QTD000499/QTD000499.all.tsv.gz	ENSG00000188735	12	122635807	T	C	chr12_122635807_T_C	6	0.0333333	0.150447	0.629082	0.43301	SNP	6	180	0.89063	ENSG00000188735	ENSG00000188735	3.768	rs76869145
QTS000026	ftp://ftp.ebi.ac.uk/pub/databases/spot/eQTL/sumstats/QTS000026/QTD000499/QTD000499.all.tsv.gz	ENSG00000212694	12	122635807	T	C	chr12_122635807_T_C	6	0.0333333	0.986508	-0.00563628	0.332184	SNP	6	180	0.89063	ENSG00000212694	ENSG00000212694	20.66	rs76869145
QTS000026	ftp://ftp.ebi.ac.uk/pub/databases/spot/eQTL/sumstats/QTS000026/QTD000499/QTD000499.all.tsv.gz	ENSG00000247373	12	122635807	T	C	chr12_122635807_T_C	6	0.0333333	0.266652	0.412609	0.368684	SNP	6	180	0.89063	ENSG00000247373	ENSG00000247373	0.601	rs76869145
QTS000026	ftp://ftp.ebi.ac.uk/pub/databases/spot/eQTL/sumstats/QTS000026/QTD000499/QTD000499.all.tsv.gz	ENSG00000255398	12	122635807	T	C	chr12_122635807_T_C	6	0.0333333	0.258522	-0.401675	0.3528	SNP	6	180	0.89063	ENSG00000255398	ENSG00000255398	125.755	rs76869145
QTS000026	ftp://ftp.ebi.ac.uk/pub/databases/spot/eQTL/sumstats/QTS000026/QTD000499/QTD000499.all.tsv.gz	ENSG00000256092	12	122635807	T	C	chr12_122635807_T_C	6	0.0333333	0.506996	-0.276865	0.415263	SNP	6	180	0.89063	ENSG00000256092	ENSG00000256092	1.526	rs76869145
QTS000026	ftp://ftp.ebi.ac.uk/pub/databases/spot/eQTL/sumstats/QTS000026/QTD000499/QTD000499.all.tsv.gz	ENSG00000256152	12	122635807	T	C	chr12_122635807_T_C	6	0.0333333	0.320748	-0.333859	0.334013	SNP	6	180	0.89063	ENSG00000256152	ENSG00000256152	0	rs76869145
QTS000026	ftp://ftp.ebi.ac.uk/pub/databases/spot/eQTL/sumstats/QTS000026/QTD000499/QTD000499.all.tsv.gz	ENSG00000256811	12	122635807	T	C	chr12_122635807_T_C	6	0.0333333	0.401532	0.325042	0.385268	SNP	6	180	0.89063	ENSG00000256811	ENSG00000256811	0	rs76869145
QTS000026	ftp://ftp.ebi.ac.uk/pub/databases/spot/eQTL/sumstats/QTS000026/QTD000499/QTD000499.all.tsv.gz	ENSG00000256950	12	122635807	T	C	chr12_122635807_T_C	6	0.0333333	0.0449102	-0.745668	0.365591	SNP	6	180	0.89063	ENSG00000256950	ENSG00000256950	0.651	rs76869145
QTS000026	ftp://ftp.ebi.ac.uk/pub/databases/spot/eQTL/sumstats/QTS000026/QTD000499/QTD000499.all.tsv.gz	ENSG00000269980	12	122635807	T	C	chr12_122635807_T_C	6	0.0333333	0.405737	-0.241136	0.288395	SNP	6	180	0.89063	ENSG00000269980	ENSG00000269980	0	rs76869145
QTS000026	ftp://ftp.ebi.ac.uk/pub/databases/spot/eQTL/sumstats/QTS000026/QTD000499/QTD000499.all.tsv.gz	ENSG00000274191	12	122635807	T	C	chr12_122635807_T_C	6	0.0333333	0.762685	0.13419	0.442785	SNP	6	180	0.89063	ENSG00000274191	ENSG00000274191	1.651	rs76869145
QTS000026	ftp://ftp.ebi.ac.uk/pub/databases/spot/eQTL/sumstats/QTS000026/QTD000499/QTD000499.all.tsv.gz	ENSG00000274292	12	122635807	T	C	chr12_122635807_T_C	6	0.0333333	0.683793	-0.165133	0.403866	SNP	6	180	0.89063	ENSG00000274292	ENSG00000274292	0.453	rs76869145
QTS000026	ftp://ftp.ebi.ac.uk/pub/databases/spot/eQTL/sumstats/QTS000026/QTD000499/QTD000499.all.tsv.gz	ENSG00000275265	12	122635807	T	C	chr12_122635807_T_C	6	0.0333333	0.996808	0.00150867	0.375825	SNP	6	180	0.89063	ENSG00000275265	ENSG00000275265	0	rs76869145
QTS000026	ftp://ftp.ebi.ac.uk/pub/databases/spot/eQTL/sumstats/QTS000026/QTD000499/QTD000499.all.tsv.gz	ENSG00000278084	12	122635807	T	C	chr12_122635807_T_C	6	0.0333333	0.843297	0.0793873	0.40021	SNP	6	180	0.89063	ENSG00000278084	ENSG00000278084	0	rs76869145
QTS000026	ftp://ftp.ebi.ac.uk/pub/databases/spot/eQTL/sumstats/QTS000026/QTD000499/QTD000499.all.tsv.gz	ENSG00000278112	12	122635807	T	C	chr12_122635807_T_C	6	0.0333333	0.57916	-0.161176	0.289344	SNP	6	180	0.89063	ENSG00000278112	ENSG00000278112	0	rs76869145
QTS000026	ftp://ftp.ebi.ac.uk/pub/databases/spot/eQTL/sumstats/QTS000026/QTD000499/QTD000499.all.tsv.gz	ENSG00000286586	12	122635807	T	C	chr12_122635807_T_C	6	0.0333333	0.691614	0.187375	0.470556	SNP	6	180	0.89063	ENSG00000286586	ENSG00000286586	0.798	rs76869145
QTS000026	ftp://ftp.ebi.ac.uk/pub/databases/spot/eQTL/sumstats/QTS000026/QTD000499/QTD000499.all.tsv.gz	ENSG00000033030	12	122636053	A	G	chr12_122636053_A_G	5	0.0277778	0.0840978	-0.640376	0.365796	SNP	5	180	0.94844	ENSG00000033030	ENSG00000033030	35.812	rs78684493
QTS000026	ftp://ftp.ebi.ac.uk/pub/databases/spot/eQTL/sumstats/QTS000026/QTD000499/QTD000499.all.tsv.gz	ENSG00000051825	12	122636053	A	G	chr12_122636053_A_G	5	0.0277778	0.937374	0.0351119	0.445389	SNP	5	180	0.94844	ENSG00000051825	ENSG00000051825	20.055	rs78684493
QTS000026	ftp://ftp.ebi.ac.uk/pub/databases/spot/eQTL/sumstats/QTS000026/QTD000499/QTD000499.all.tsv.gz	ENSG00000086598	12	122636053	A	G	chr12_122636053_A_G	5	0.0277778	0.131338	0.493638	0.323589	SNP	5	180	0.94844	ENSG00000086598	ENSG00000086598	221.488	rs78684493
QTS000026	ftp://ftp.ebi.ac.uk/pub/databases/spot/eQTL/sumstats/QTS000026/QTD000499/QTD000499.all.tsv.gz	ENSG00000090975	12	122636053	A	G	chr12_122636053_A_G	5	0.0277778	0.718395	-0.160118	0.442357	SNP	5	180	0.94844	ENSG00000090975	ENSG00000090975	3.905	rs78684493
QTS000026	ftp://ftp.ebi.ac.uk/pub/databases/spot/eQTL/sumstats/QTS000026/QTD000499/QTD000499.all.tsv.gz	ENSG00000110801	12	122636053	A	G	chr12_122636053_A_G	5	0.0277778	0.341128	-0.372274	0.388585	SNP	5	180	0.94844	ENSG00000110801	ENSG00000110801	5.373	rs78684493
QTS000026	ftp://ftp.ebi.ac.uk/pub/databases/spot/eQTL/sumstats/QTS000026/QTD000499/QTD000499.all.tsv.gz	ENSG00000110987	12	122636053	A	G	chr12_122636053_A_G	5	0.0277778	0.676449	0.196482	0.468984	SNP	5	180	0.94844	ENSG00000110987	ENSG00000110987	1.818	rs78684493
QTS000026	ftp://ftp.ebi.ac.uk/pub/databases/spot/eQTL/sumstats/QTS000026/QTD000499/QTD000499.all.tsv.gz	ENSG00000111011	12	122636053	A	G	chr12_122636053_A_G	5	0.0277778	0.0434166	-0.498459	0.242624	SNP	5	180	0.94844	ENSG00000111011	ENSG00000111011	129.584	rs78684493
QTS000026	ftp://ftp.ebi.ac.uk/pub/databases/spot/eQTL/sumstats/QTS000026/QTD000499/QTD000499.all.tsv.gz	ENSG00000111325	12	122636053	A	G	chr12_122636053_A_G	5	0.0277778	0.209082	-0.556595	0.439308	SNP	5	180	0.94844	ENSG00000111325	ENSG00000111325	2.421	rs78684493
QTS000026	ftp://ftp.ebi.ac.uk/pub/databases/spot/eQTL/sumstats/QTS000026/QTD000499/QTD000499.all.tsv.gz	ENSG00000111328	12	122636053	A	G	chr12_122636053_A_G	5	0.0277778	0.0510115	-0.552583	0.278638	SNP	5	180	0.94844	ENSG00000111328	ENSG00000111328	74.5	rs78684493
QTS000026	ftp://ftp.ebi.ac.uk/pub/databases/spot/eQTL/sumstats/QTS000026/QTD000499/QTD000499.all.tsv.gz	ENSG00000111358	12	122636053	A	G	chr12_122636053_A_G	5	0.0277778	0.704965	-0.16034	0.421867	SNP	5	180	0.94844	ENSG00000111358	ENSG00000111358	24.744	rs78684493
QTS000026	ftp://ftp.ebi.ac.uk/pub/databases/spot/eQTL/sumstats/QTS000026/QTD000499/QTD000499.all.tsv.gz	ENSG00000111361	12	122636053	A	G	chr12_122636053_A_G	5	0.0277778	0.572852	0.265821	0.469365	SNP	5	180	0.94844	ENSG00000111361	ENSG00000111361	105.101	rs78684493
QTS000026	ftp://ftp.ebi.ac.uk/pub/databases/spot/eQTL/sumstats/QTS000026/QTD000499/QTD000499.all.tsv.gz	ENSG00000111364	12	122636053	A	G	chr12_122636053_A_G	5	0.0277778	0.704537	0.157432	0.413585	SNP	5	180	0.94844	ENSG00000111364	ENSG00000111364	32.737	rs78684493
QTS000026	ftp://ftp.ebi.ac.uk/pub/databases/spot/eQTL/sumstats/QTS000026/QTD000499/QTD000499.all.tsv.gz	ENSG00000130779	12	122636053	A	G	chr12_122636053_A_G	5	0.0277778	0.490294	0.310434	0.447794	SNP	5	180	0.94844	ENSG00000130779	ENSG00000130779	56.127	rs78684493
QTS000026	ftp://ftp.ebi.ac.uk/pub/databases/spot/eQTL/sumstats/QTS000026/QTD000499/QTD000499.all.tsv.gz	ENSG00000130783	12	122636053	A	G	chr12_122636053_A_G	5	0.0277778	0.535342	-0.316678	0.508522	SNP	5	180	0.94844	ENSG00000130783	ENSG00000130783	1.042	rs78684493
QTS000026	ftp://ftp.ebi.ac.uk/pub/databases/spot/eQTL/sumstats/QTS000026/QTD000499/QTD000499.all.tsv.gz	ENSG00000130921	12	122636053	A	G	chr12_122636053_A_G	5	0.0277778	0.620854	0.228737	0.460514	SNP	5	180	0.94844	ENSG00000130921	ENSG00000130921	2.081	rs78684493
QTS000026	ftp://ftp.ebi.ac.uk/pub/databases/spot/eQTL/sumstats/QTS000026/QTD000499/QTD000499.all.tsv.gz	ENSG00000139697	12	122636053	A	G	chr12_122636053_A_G	5	0.0277778	0.103837	-0.395186	0.24001	SNP	5	180	0.94844	ENSG00000139697	ENSG00000139697	49.007	rs78684493
QTS000026	ftp://ftp.ebi.ac.uk/pub/databases/spot/eQTL/sumstats/QTS000026/QTD000499/QTD000499.all.tsv.gz	ENSG00000139718	12	122636053	A	G	chr12_122636053_A_G	5	0.0277778	0.352811	-0.276816	0.296073	SNP	5	180	0.94844	ENSG00000139718	ENSG00000139718	46.08	rs78684493
QTS000026	ftp://ftp.ebi.ac.uk/pub/databases/spot/eQTL/sumstats/QTS000026/QTD000499/QTD000499.all.tsv.gz	ENSG00000139719	12	122636053	A	G	chr12_122636053_A_G	5	0.0277778	0.640592	0.181824	0.387872	SNP	5	180	0.94844	ENSG00000139719	ENSG00000139719	10.707	rs78684493
QTS000026	ftp://ftp.ebi.ac.uk/pub/databases/spot/eQTL/sumstats/QTS000026/QTD000499/QTD000499.all.tsv.gz	ENSG00000139722	12	122636053	A	G	chr12_122636053_A_G	5	0.0277778	0.481526	-0.174801	0.247112	SNP	5	180	0.94844	ENSG00000139722	ENSG00000139722	28.099	rs78684493
QTS000026	ftp://ftp.ebi.ac.uk/pub/databases/spot/eQTL/sumstats/QTS000026/QTD000499/QTD000499.all.tsv.gz	ENSG00000139725	12	122636053	A	G	chr12_122636053_A_G	5	0.0277778	0.900534	0.0558767	0.44555	SNP	5	180	0.94844	ENSG00000139725	ENSG00000139725	67.99	rs78684493
QTS000026	ftp://ftp.ebi.ac.uk/pub/databases/spot/eQTL/sumstats/QTS000026/QTD000499/QTD000499.all.tsv.gz	ENSG00000139726	12	122636053	A	G	chr12_122636053_A_G	5	0.0277778	0.984421	-0.00713527	0.36419	SNP	5	180	0.94844	ENSG00000139726	ENSG00000139726	90.381	rs78684493
QTS000026	ftp://ftp.ebi.ac.uk/pub/databases/spot/eQTL/sumstats/QTS000026/QTD000499/QTD000499.all.tsv.gz	ENSG00000150977	12	122636053	A	G	chr12_122636053_A_G	5	0.0277778	0.302304	-0.457333	0.440315	SNP	5	180	0.94844	ENSG00000150977	ENSG00000150977	231.216	rs78684493
QTS000026	ftp://ftp.ebi.ac.uk/pub/databases/spot/eQTL/sumstats/QTS000026/QTD000499/QTD000499.all.tsv.gz	ENSG00000175727	12	122636053	A	G	chr12_122636053_A_G	5	0.0277778	0.68407	0.172023	0.421109	SNP	5	180	0.94844	ENSG00000175727	ENSG00000175727	27.535	rs78684493
QTS000026	ftp://ftp.ebi.ac.uk/pub/databases/spot/eQTL/sumstats/QTS000026/QTD000499/QTD000499.all.tsv.gz	ENSG00000182196	12	122636053	A	G	chr12_122636053_A_G	5	0.0277778	0.533533	0.286575	0.458143	SNP	5	180	0.94844	ENSG00000182196	ENSG00000182196	2.53	rs78684493
QTS000026	ftp://ftp.ebi.ac.uk/pub/databases/spot/eQTL/sumstats/QTS000026/QTD000499/QTD000499.all.tsv.gz	ENSG00000182782	12	122636053	A	G	chr12_122636053_A_G	5	0.0277778	0.105413	0.740239	0.451655	SNP	5	180	0.94844	ENSG00000182782	ENSG00000182782	25.794	rs78684493
QTS000026	ftp://ftp.ebi.ac.uk/pub/databases/spot/eQTL/sumstats/QTS000026/QTD000499/QTD000499.all.tsv.gz	ENSG00000183955	12	122636053	A	G	chr12_122636053_A_G	5	0.0277778	0.0234065	0.653612	0.282455	SNP	5	180	0.94844	ENSG00000183955	ENSG00000183955	31.112	rs78684493
QTS000026	ftp://ftp.ebi.ac.uk/pub/databases/spot/eQTL/sumstats/QTS000026/QTD000499/QTD000499.all.tsv.gz	ENSG00000184047	12	122636053	A	G	chr12_122636053_A_G	5	0.0277778	0.132278	-0.489383	0.321593	SNP	5	180	0.94844	ENSG00000184047	ENSG00000184047	5.595	rs78684493
QTS000026	ftp://ftp.ebi.ac.uk/pub/databases/spot/eQTL/sumstats/QTS000026/QTD000499/QTD000499.all.tsv.gz	ENSG00000184209	12	122636053	A	G	chr12_122636053_A_G	5	0.0277778	0.000437724	1.62245	0.440962	SNP	5	180	0.94844	ENSG00000184209	ENSG00000184209	11.899	rs78684493
QTS000026	ftp://ftp.ebi.ac.uk/pub/databases/spot/eQTL/sumstats/QTS000026/QTD000499/QTD000499.all.tsv.gz	ENSG00000184445	12	122636053	A	G	chr12_122636053_A_G	5	0.0277778	0.00184465	1.10697	0.342827	SNP	5	180	0.94844	ENSG00000184445	ENSG00000184445	16.006	rs78684493
QTS000026	ftp://ftp.ebi.ac.uk/pub/databases/spot/eQTL/sumstats/QTS000026/QTD000499/QTD000499.all.tsv.gz	ENSG00000188735	12	122636053	A	G	chr12_122636053_A_G	5	0.0277778	0.0618863	0.906062	0.47802	SNP	5	180	0.94844	ENSG00000188735	ENSG00000188735	3.768	rs78684493
QTS000026	ftp://ftp.ebi.ac.uk/pub/databases/spot/eQTL/sumstats/QTS000026/QTD000499/QTD000499.all.tsv.gz	ENSG00000212694	12	122636053	A	G	chr12_122636053_A_G	5	0.0277778	0.474843	0.264998	0.368955	SNP	5	180	0.94844	ENSG00000212694	ENSG00000212694	20.66	rs78684493
QTS000026	ftp://ftp.ebi.ac.uk/pub/databases/spot/eQTL/sumstats/QTS000026/QTD000499/QTD000499.all.tsv.gz	ENSG00000247373	12	122636053	A	G	chr12_122636053_A_G	5	0.0277778	0.419194	0.335077	0.412506	SNP	5	180	0.94844	ENSG00000247373	ENSG00000247373	0.601	rs78684493
QTS000026	ftp://ftp.ebi.ac.uk/pub/databases/spot/eQTL/sumstats/QTS000026/QTD000499/QTD000499.all.tsv.gz	ENSG00000255398	12	122636053	A	G	chr12_122636053_A_G	5	0.0277778	0.394728	-0.337825	0.394658	SNP	5	180	0.94844	ENSG00000255398	ENSG00000255398	125.755	rs78684493
QTS000026	ftp://ftp.ebi.ac.uk/pub/databases/spot/eQTL/sumstats/QTS000026/QTD000499/QTD000499.all.tsv.gz	ENSG00000256092	12	122636053	A	G	chr12_122636053_A_G	5	0.0277778	0.311528	-0.469714	0.461003	SNP	5	180	0.94844	ENSG00000256092	ENSG00000256092	1.526	rs78684493
QTS000026	ftp://ftp.ebi.ac.uk/pub/databases/spot/eQTL/sumstats/QTS000026/QTD000499/QTD000499.all.tsv.gz	ENSG00000256152	12	122636053	A	G	chr12_122636053_A_G	5	0.0277778	0.417281	-0.304304	0.37308	SNP	5	180	0.94844	ENSG00000256152	ENSG00000256152	0	rs78684493
QTS000026	ftp://ftp.ebi.ac.uk/pub/databases/spot/eQTL/sumstats/QTS000026/QTD000499/QTD000499.all.tsv.gz	ENSG00000256811	12	122636053	A	G	chr12_122636053_A_G	5	0.0277778	0.220282	0.527919	0.427088	SNP	5	180	0.94844	ENSG00000256811	ENSG00000256811	0	rs78684493
QTS000026	ftp://ftp.ebi.ac.uk/pub/databases/spot/eQTL/sumstats/QTS000026/QTD000499/QTD000499.all.tsv.gz	ENSG00000256950	12	122636053	A	G	chr12_122636053_A_G	5	0.0277778	0.104346	-0.676136	0.411256	SNP	5	180	0.94844	ENSG00000256950	ENSG00000256950	0.651	rs78684493
QTS000026	ftp://ftp.ebi.ac.uk/pub/databases/spot/eQTL/sumstats/QTS000026/QTD000499/QTD000499.all.tsv.gz	ENSG00000269980	12	122636053	A	G	chr12_122636053_A_G	5	0.0277778	0.132089	-0.484208	0.318035	SNP	5	180	0.94844	ENSG00000269980	ENSG00000269980	0	rs78684493
QTS000026	ftp://ftp.ebi.ac.uk/pub/databases/spot/eQTL/sumstats/QTS000026/QTD000499/QTD000499.all.tsv.gz	ENSG00000274191	12	122636053	A	G	chr12_122636053_A_G	5	0.0277778	0.524007	0.315254	0.492445	SNP	5	180	0.94844	ENSG00000274191	ENSG00000274191	1.651	rs78684493
QTS000026	ftp://ftp.ebi.ac.uk/pub/databases/spot/eQTL/sumstats/QTS000026/QTD000499/QTD000499.all.tsv.gz	ENSG00000274292	12	122636053	A	G	chr12_122636053_A_G	5	0.0277778	0.559742	-0.263385	0.449585	SNP	5	180	0.94844	ENSG00000274292	ENSG00000274292	0.453	rs78684493
QTS000026	ftp://ftp.ebi.ac.uk/pub/databases/spot/eQTL/sumstats/QTS000026/QTD000499/QTD000499.all.tsv.gz	ENSG00000275265	12	122636053	A	G	chr12_122636053_A_G	5	0.0277778	0.639193	-0.196883	0.418242	SNP	5	180	0.94844	ENSG00000275265	ENSG00000275265	0	rs78684493
QTS000026	ftp://ftp.ebi.ac.uk/pub/databases/spot/eQTL/sumstats/QTS000026/QTD000499/QTD000499.all.tsv.gz	ENSG00000278084	12	122636053	A	G	chr12_122636053_A_G	5	0.0277778	0.687977	-0.179677	0.44567	SNP	5	180	0.94844	ENSG00000278084	ENSG00000278084	0	rs78684493
QTS000026	ftp://ftp.ebi.ac.uk/pub/databases/spot/eQTL/sumstats/QTS000026/QTD000499/QTD000499.all.tsv.gz	ENSG00000278112	12	122636053	A	G	chr12_122636053_A_G	5	0.0277778	0.766577	-0.0962184	0.322951	SNP	5	180	0.94844	ENSG00000278112	ENSG00000278112	0	rs78684493
QTS000026	ftp://ftp.ebi.ac.uk/pub/databases/spot/eQTL/sumstats/QTS000026/QTD000499/QTD000499.all.tsv.gz	ENSG00000286586	12	122636053	A	G	chr12_122636053_A_G	5	0.0277778	0.419587	0.424226	0.522701	SNP	5	180	0.94844	ENSG00000286586	ENSG00000286586	0.798	rs78684493
QTS000026	ftp://ftp.ebi.ac.uk/pub/databases/spot/eQTL/sumstats/QTS000026/QTD000499/QTD000499.all.tsv.gz	ENSG00000033030	12	122636206	A	G	chr12_122636206_A_G	34	0.2	0.275833	-0.182441	0.166198	SNP	35	180	0.75348	ENSG00000033030	ENSG00000033030	35.812	rs113423479
QTS000026	ftp://ftp.ebi.ac.uk/pub/databases/spot/eQTL/sumstats/QTS000026/QTD000499/QTD000499.all.tsv.gz	ENSG00000051825	12	122636206	A	G	chr12_122636206_A_G	34	0.2	0.50586	0.133268	0.199351	SNP	35	180	0.75348	ENSG00000051825	ENSG00000051825	20.055	rs113423479
QTS000026	ftp://ftp.ebi.ac.uk/pub/databases/spot/eQTL/sumstats/QTS000026/QTD000499/QTD000499.all.tsv.gz	ENSG00000086598	12	122636206	A	G	chr12_122636206_A_G	34	0.2	0.575844	0.0827076	0.147187	SNP	35	180	0.75348	ENSG00000086598	ENSG00000086598	221.488	rs113423479
QTS000026	ftp://ftp.ebi.ac.uk/pub/databases/spot/eQTL/sumstats/QTS000026/QTD000499/QTD000499.all.tsv.gz	ENSG00000090975	12	122636206	A	G	chr12_122636206_A_G	34	0.2	0.715027	-0.0727753	0.198571	SNP	35	180	0.75348	ENSG00000090975	ENSG00000090975	3.905	rs113423479
QTS000026	ftp://ftp.ebi.ac.uk/pub/databases/spot/eQTL/sumstats/QTS000026/QTD000499/QTD000499.all.tsv.gz	ENSG00000110801	12	122636206	A	G	chr12_122636206_A_G	34	0.2	0.322094	0.173782	0.17435	SNP	35	180	0.75348	ENSG00000110801	ENSG00000110801	5.373	rs113423479
QTS000026	ftp://ftp.ebi.ac.uk/pub/databases/spot/eQTL/sumstats/QTS000026/QTD000499/QTD000499.all.tsv.gz	ENSG00000110987	12	122636206	A	G	chr12_122636206_A_G	34	0.2	0.267173	-0.233688	0.20904	SNP	35	180	0.75348	ENSG00000110987	ENSG00000110987	1.818	rs113423479
QTS000026	ftp://ftp.ebi.ac.uk/pub/databases/spot/eQTL/sumstats/QTS000026/QTD000499/QTD000499.all.tsv.gz	ENSG00000111011	12	122636206	A	G	chr12_122636206_A_G	34	0.2	0.855297	-0.0204792	0.111912	SNP	35	180	0.75348	ENSG00000111011	ENSG00000111011	129.584	rs113423479
QTS000026	ftp://ftp.ebi.ac.uk/pub/databases/spot/eQTL/sumstats/QTS000026/QTD000499/QTD000499.all.tsv.gz	ENSG00000111325	12	122636206	A	G	chr12_122636206_A_G	34	0.2	0.326224	0.195687	0.19802	SNP	35	180	0.75348	ENSG00000111325	ENSG00000111325	2.421	rs113423479
QTS000026	ftp://ftp.ebi.ac.uk/pub/databases/spot/eQTL/sumstats/QTS000026/QTD000499/QTD000499.all.tsv.gz	ENSG00000111328	12	122636206	A	G	chr12_122636206_A_G	34	0.2	0.359002	0.117763	0.127596	SNP	35	180	0.75348	ENSG00000111328	ENSG00000111328	74.5	rs113423479
QTS000026	ftp://ftp.ebi.ac.uk/pub/databases/spot/eQTL/sumstats/QTS000026/QTD000499/QTD000499.all.tsv.gz	ENSG00000111358	12	122636206	A	G	chr12_122636206_A_G	34	0.2	0.0748339	-0.335243	0.185564	SNP	35	180	0.75348	ENSG00000111358	ENSG00000111358	24.744	rs113423479
QTS000026	ftp://ftp.ebi.ac.uk/pub/databases/spot/eQTL/sumstats/QTS000026/QTD000499/QTD000499.all.tsv.gz	ENSG00000111361	12	122636206	A	G	chr12_122636206_A_G	34	0.2	0.894451	0.0281061	0.211124	SNP	35	180	0.75348	ENSG00000111361	ENSG00000111361	105.101	rs113423479
QTS000026	ftp://ftp.ebi.ac.uk/pub/databases/spot/eQTL/sumstats/QTS000026/QTD000499/QTD000499.all.tsv.gz	ENSG00000111364	12	122636206	A	G	chr12_122636206_A_G	34	0.2	0.200543	-0.237361	0.183806	SNP	35	180	0.75348	ENSG00000111364	ENSG00000111364	32.737	rs113423479
QTS000026	ftp://ftp.ebi.ac.uk/pub/databases/spot/eQTL/sumstats/QTS000026/QTD000499/QTD000499.all.tsv.gz	ENSG00000130779	12	122636206	A	G	chr12_122636206_A_G	34	0.2	0.0418286	0.406127	0.19613	SNP	35	180	0.75348	ENSG00000130779	ENSG00000130779	56.127	rs113423479
QTS000026	ftp://ftp.ebi.ac.uk/pub/databases/spot/eQTL/sumstats/QTS000026/QTD000499/QTD000499.all.tsv.gz	ENSG00000130783	12	122636206	A	G	chr12_122636206_A_G	34	0.2	0.573803	0.12902	0.228381	SNP	35	180	0.75348	ENSG00000130783	ENSG00000130783	1.042	rs113423479
QTS000026	ftp://ftp.ebi.ac.uk/pub/databases/spot/eQTL/sumstats/QTS000026/QTD000499/QTD000499.all.tsv.gz	ENSG00000130921	12	122636206	A	G	chr12_122636206_A_G	34	0.2	0.571268	0.117502	0.20662	SNP	35	180	0.75348	ENSG00000130921	ENSG00000130921	2.081	rs113423479
QTS000026	ftp://ftp.ebi.ac.uk/pub/databases/spot/eQTL/sumstats/QTS000026/QTD000499/QTD000499.all.tsv.gz	ENSG00000139697	12	122636206	A	G	chr12_122636206_A_G	34	0.2	0.846815	0.0212547	0.109644	SNP	35	180	0.75348	ENSG00000139697	ENSG00000139697	49.007	rs113423479
QTS000026	ftp://ftp.ebi.ac.uk/pub/databases/spot/eQTL/sumstats/QTS000026/QTD000499/QTD000499.all.tsv.gz	ENSG00000139718	12	122636206	A	G	chr12_122636206_A_G	34	0.2	0.936904	-0.0106174	0.133675	SNP	35	180	0.75348	ENSG00000139718	ENSG00000139718	46.08	rs113423479
QTS000026	ftp://ftp.ebi.ac.uk/pub/databases/spot/eQTL/sumstats/QTS000026/QTD000499/QTD000499.all.tsv.gz	ENSG00000139719	12	122636206	A	G	chr12_122636206_A_G	34	0.2	0.100034	0.28515	0.171235	SNP	35	180	0.75348	ENSG00000139719	ENSG00000139719	10.707	rs113423479
QTS000026	ftp://ftp.ebi.ac.uk/pub/databases/spot/eQTL/sumstats/QTS000026/QTD000499/QTD000499.all.tsv.gz	ENSG00000139722	12	122636206	A	G	chr12_122636206_A_G	34	0.2	0.248563	0.128276	0.110309	SNP	35	180	0.75348	ENSG00000139722	ENSG00000139722	28.099	rs113423479
QTS000026	ftp://ftp.ebi.ac.uk/pub/databases/spot/eQTL/sumstats/QTS000026/QTD000499/QTD000499.all.tsv.gz	ENSG00000139725	12	122636206	A	G	chr12_122636206_A_G	34	0.2	0.528274	0.126399	0.199496	SNP	35	180	0.75348	ENSG00000139725	ENSG00000139725	67.99	rs113423479
QTS000026	ftp://ftp.ebi.ac.uk/pub/databases/spot/eQTL/sumstats/QTS000026/QTD000499/QTD000499.all.tsv.gz	ENSG00000139726	12	122636206	A	G	chr12_122636206_A_G	34	0.2	0.500883	0.110242	0.16299	SNP	35	180	0.75348	ENSG00000139726	ENSG00000139726	90.381	rs113423479
QTS000026	ftp://ftp.ebi.ac.uk/pub/databases/spot/eQTL/sumstats/QTS000026/QTD000499/QTD000499.all.tsv.gz	ENSG00000150977	12	122636206	A	G	chr12_122636206_A_G	34	0.2	0.155754	-0.281621	0.196401	SNP	35	180	0.75348	ENSG00000150977	ENSG00000150977	231.216	rs113423479
QTS000026	ftp://ftp.ebi.ac.uk/pub/databases/spot/eQTL/sumstats/QTS000026/QTD000499/QTD000499.all.tsv.gz	ENSG00000175727	12	122636206	A	G	chr12_122636206_A_G	34	0.2	0.247452	-0.218623	0.187556	SNP	35	180	0.75348	ENSG00000175727	ENSG00000175727	27.535	rs113423479
QTS000026	ftp://ftp.ebi.ac.uk/pub/databases/spot/eQTL/sumstats/QTS000026/QTD000499/QTD000499.all.tsv.gz	ENSG00000182196	12	122636206	A	G	chr12_122636206_A_G	34	0.2	0.19954	-0.263945	0.203932	SNP	35	180	0.75348	ENSG00000182196	ENSG00000182196	2.53	rs113423479
QTS000026	ftp://ftp.ebi.ac.uk/pub/databases/spot/eQTL/sumstats/QTS000026/QTD000499/QTD000499.all.tsv.gz	ENSG00000182782	12	122636206	A	G	chr12_122636206_A_G	34	0.2	0.634493	-0.0983533	0.206035	SNP	35	180	0.75348	ENSG00000182782	ENSG00000182782	25.794	rs113423479
QTS000026	ftp://ftp.ebi.ac.uk/pub/databases/spot/eQTL/sumstats/QTS000026/QTD000499/QTD000499.all.tsv.gz	ENSG00000183955	12	122636206	A	G	chr12_122636206_A_G	34	0.2	0.891622	0.0179407	0.131227	SNP	35	180	0.75348	ENSG00000183955	ENSG00000183955	31.112	rs113423479
QTS000026	ftp://ftp.ebi.ac.uk/pub/databases/spot/eQTL/sumstats/QTS000026/QTD000499/QTD000499.all.tsv.gz	ENSG00000184047	12	122636206	A	G	chr12_122636206_A_G	34	0.2	0.83881	0.0299112	0.146535	SNP	35	180	0.75348	ENSG00000184047	ENSG00000184047	5.595	rs113423479
QTS000026	ftp://ftp.ebi.ac.uk/pub/databases/spot/eQTL/sumstats/QTS000026/QTD000499/QTD000499.all.tsv.gz	ENSG00000184209	12	122636206	A	G	chr12_122636206_A_G	34	0.2	0.446042	-0.164119	0.214237	SNP	35	180	0.75348	ENSG00000184209	ENSG00000184209	11.899	rs113423479
QTS000026	ftp://ftp.ebi.ac.uk/pub/databases/spot/eQTL/sumstats/QTS000026/QTD000499/QTD000499.all.tsv.gz	ENSG00000184445	12	122636206	A	G	chr12_122636206_A_G	34	0.2	0.034367	-0.343481	0.159384	SNP	35	180	0.75348	ENSG00000184445	ENSG00000184445	16.006	rs113423479
QTS000026	ftp://ftp.ebi.ac.uk/pub/databases/spot/eQTL/sumstats/QTS000026/QTD000499/QTD000499.all.tsv.gz	ENSG00000188735	12	122636206	A	G	chr12_122636206_A_G	34	0.2	0.0140628	-0.530439	0.210952	SNP	35	180	0.75348	ENSG00000188735	ENSG00000188735	3.768	rs113423479
QTS000026	ftp://ftp.ebi.ac.uk/pub/databases/spot/eQTL/sumstats/QTS000026/QTD000499/QTD000499.all.tsv.gz	ENSG00000212694	12	122636206	A	G	chr12_122636206_A_G	34	0.2	0.375149	-0.147494	0.165319	SNP	35	180	0.75348	ENSG00000212694	ENSG00000212694	20.66	rs113423479
QTS000026	ftp://ftp.ebi.ac.uk/pub/databases/spot/eQTL/sumstats/QTS000026/QTD000499/QTD000499.all.tsv.gz	ENSG00000247373	12	122636206	A	G	chr12_122636206_A_G	34	0.2	0.624172	0.0913547	0.185688	SNP	35	180	0.75348	ENSG00000247373	ENSG00000247373	0.601	rs113423479
QTS000026	ftp://ftp.ebi.ac.uk/pub/databases/spot/eQTL/sumstats/QTS000026/QTD000499/QTD000499.all.tsv.gz	ENSG00000255398	12	122636206	A	G	chr12_122636206_A_G	34	0.2	0.0713565	0.318603	0.174184	SNP	35	180	0.75348	ENSG00000255398	ENSG00000255398	125.755	rs113423479
QTS000026	ftp://ftp.ebi.ac.uk/pub/databases/spot/eQTL/sumstats/QTS000026/QTD000499/QTD000499.all.tsv.gz	ENSG00000256092	12	122636206	A	G	chr12_122636206_A_G	34	0.2	0.194324	0.26982	0.20603	SNP	35	180	0.75348	ENSG00000256092	ENSG00000256092	1.526	rs113423479
QTS000026	ftp://ftp.ebi.ac.uk/pub/databases/spot/eQTL/sumstats/QTS000026/QTD000499/QTD000499.all.tsv.gz	ENSG00000256152	12	122636206	A	G	chr12_122636206_A_G	34	0.2	0.513145	0.110215	0.167735	SNP	35	180	0.75348	ENSG00000256152	ENSG00000256152	0	rs113423479
QTS000026	ftp://ftp.ebi.ac.uk/pub/databases/spot/eQTL/sumstats/QTS000026/QTD000499/QTD000499.all.tsv.gz	ENSG00000256811	12	122636206	A	G	chr12_122636206_A_G	34	0.2	0.861633	-0.0338641	0.193624	SNP	35	180	0.75348	ENSG00000256811	ENSG00000256811	0	rs113423479
QTS000026	ftp://ftp.ebi.ac.uk/pub/databases/spot/eQTL/sumstats/QTS000026/QTD000499/QTD000499.all.tsv.gz	ENSG00000256950	12	122636206	A	G	chr12_122636206_A_G	34	0.2	0.413706	-0.153764	0.18707	SNP	35	180	0.75348	ENSG00000256950	ENSG00000256950	0.651	rs113423479
QTS000026	ftp://ftp.ebi.ac.uk/pub/databases/spot/eQTL/sumstats/QTS000026/QTD000499/QTD000499.all.tsv.gz	ENSG00000269980	12	122636206	A	G	chr12_122636206_A_G	34	0.2	0.949537	-0.00920458	0.144952	SNP	35	180	0.75348	ENSG00000269980	ENSG00000269980	0	rs113423479
QTS000026	ftp://ftp.ebi.ac.uk/pub/databases/spot/eQTL/sumstats/QTS000026/QTD000499/QTD000499.all.tsv.gz	ENSG00000274191	12	122636206	A	G	chr12_122636206_A_G	34	0.2	0.784245	-0.0608767	0.221551	SNP	35	180	0.75348	ENSG00000274191	ENSG00000274191	1.651	rs113423479
QTS000026	ftp://ftp.ebi.ac.uk/pub/databases/spot/eQTL/sumstats/QTS000026/QTD000499/QTD000499.all.tsv.gz	ENSG00000274292	12	122636206	A	G	chr12_122636206_A_G	34	0.2	0.167006	-0.278674	0.199705	SNP	35	180	0.75348	ENSG00000274292	ENSG00000274292	0.453	rs113423479
QTS000026	ftp://ftp.ebi.ac.uk/pub/databases/spot/eQTL/sumstats/QTS000026/QTD000499/QTD000499.all.tsv.gz	ENSG00000275265	12	122636206	A	G	chr12_122636206_A_G	34	0.2	0.727911	-0.0656073	0.187874	SNP	35	180	0.75348	ENSG00000275265	ENSG00000275265	0	rs113423479
QTS000026	ftp://ftp.ebi.ac.uk/pub/databases/spot/eQTL/sumstats/QTS000026/QTD000499/QTD000499.all.tsv.gz	ENSG00000278084	12	122636206	A	G	chr12_122636206_A_G	34	0.2	0.949205	-0.0128013	0.200274	SNP	35	180	0.75348	ENSG00000278084	ENSG00000278084	0	rs113423479
QTS000026	ftp://ftp.ebi.ac.uk/pub/databases/spot/eQTL/sumstats/QTS000026/QTD000499/QTD000499.all.tsv.gz	ENSG00000278112	12	122636206	A	G	chr12_122636206_A_G	34	0.2	0.824894	-0.0321969	0.145012	SNP	35	180	0.75348	ENSG00000278112	ENSG00000278112	0	rs113423479
QTS000026	ftp://ftp.ebi.ac.uk/pub/databases/spot/eQTL/sumstats/QTS000026/QTD000499/QTD000499.all.tsv.gz	ENSG00000286586	12	122636206	A	G	chr12_122636206_A_G	34	0.2	0.0275277	0.51275	0.228111	SNP	35	180	0.75348	ENSG00000286586	ENSG00000286586	0.798	rs113423479
QTS000026	ftp://ftp.ebi.ac.uk/pub/databases/spot/eQTL/sumstats/QTS000026/QTD000499/QTD000499.all.tsv.gz	ENSG00000033030	12	122636396	A	AAAAC	chr12_122636396_A_AAAAC	5	0.0277778	0.0840978	-0.640376	0.365796	INDEL	5	180	0.94844	ENSG00000033030	ENSG00000033030	35.812	rs372616631
QTS000026	ftp://ftp.ebi.ac.uk/pub/databases/spot/eQTL/sumstats/QTS000026/QTD000499/QTD000499.all.tsv.gz	ENSG00000033030	12	122636396	A	AAAAC	chr12_122636396_A_AAAAC	5	0.0277778	0.0840978	-0.640376	0.365796	INDEL	5	180	0.94844	ENSG00000033030	ENSG00000033030	35.812	rs772903180
QTS000026	ftp://ftp.ebi.ac.uk/pub/databases/spot/eQTL/sumstats/QTS000026/QTD000499/QTD000499.all.tsv.gz	ENSG00000051825	12	122636396	A	AAAAC	chr12_122636396_A_AAAAC	5	0.0277778	0.937374	0.0351119	0.445389	INDEL	5	180	0.94844	ENSG00000051825	ENSG00000051825	20.055	rs372616631
QTS000026	ftp://ftp.ebi.ac.uk/pub/databases/spot/eQTL/sumstats/QTS000026/QTD000499/QTD000499.all.tsv.gz	ENSG00000051825	12	122636396	A	AAAAC	chr12_122636396_A_AAAAC	5	0.0277778	0.937374	0.0351119	0.445389	INDEL	5	180	0.94844	ENSG00000051825	ENSG00000051825	20.055	rs772903180
QTS000026	ftp://ftp.ebi.ac.uk/pub/databases/spot/eQTL/sumstats/QTS000026/QTD000499/QTD000499.all.tsv.gz	ENSG00000086598	12	122636396	A	AAAAC	chr12_122636396_A_AAAAC	5	0.0277778	0.131338	0.493638	0.323589	INDEL	5	180	0.94844	ENSG00000086598	ENSG00000086598	221.488	rs372616631
QTS000026	ftp://ftp.ebi.ac.uk/pub/databases/spot/eQTL/sumstats/QTS000026/QTD000499/QTD000499.all.tsv.gz	ENSG00000086598	12	122636396	A	AAAAC	chr12_122636396_A_AAAAC	5	0.0277778	0.131338	0.493638	0.323589	INDEL	5	180	0.94844	ENSG00000086598	ENSG00000086598	221.488	rs772903180
QTS000026	ftp://ftp.ebi.ac.uk/pub/databases/spot/eQTL/sumstats/QTS000026/QTD000499/QTD000499.all.tsv.gz	ENSG00000090975	12	122636396	A	AAAAC	chr12_122636396_A_AAAAC	5	0.0277778	0.718395	-0.160118	0.442357	INDEL	5	180	0.94844	ENSG00000090975	ENSG00000090975	3.905	rs372616631
QTS000026	ftp://ftp.ebi.ac.uk/pub/databases/spot/eQTL/sumstats/QTS000026/QTD000499/QTD000499.all.tsv.gz	ENSG00000090975	12	122636396	A	AAAAC	chr12_122636396_A_AAAAC	5	0.0277778	0.718395	-0.160118	0.442357	INDEL	5	180	0.94844	ENSG00000090975	ENSG00000090975	3.905	rs772903180
QTS000026	ftp://ftp.ebi.ac.uk/pub/databases/spot/eQTL/sumstats/QTS000026/QTD000499/QTD000499.all.tsv.gz	ENSG00000110801	12	122636396	A	AAAAC	chr12_122636396_A_AAAAC	5	0.0277778	0.341128	-0.372274	0.388585	INDEL	5	180	0.94844	ENSG00000110801	ENSG00000110801	5.373	rs372616631
QTS000026	ftp://ftp.ebi.ac.uk/pub/databases/spot/eQTL/sumstats/QTS000026/QTD000499/QTD000499.all.tsv.gz	ENSG00000110801	12	122636396	A	AAAAC	chr12_122636396_A_AAAAC	5	0.0277778	0.341128	-0.372274	0.388585	INDEL	5	180	0.94844	ENSG00000110801	ENSG00000110801	5.373	rs772903180
QTS000026	ftp://ftp.ebi.ac.uk/pub/databases/spot/eQTL/sumstats/QTS000026/QTD000499/QTD000499.all.tsv.gz	ENSG00000110987	12	122636396	A	AAAAC	chr12_122636396_A_AAAAC	5	0.0277778	0.676449	0.196482	0.468984	INDEL	5	180	0.94844	ENSG00000110987	ENSG00000110987	1.818	rs372616631
QTS000026	ftp://ftp.ebi.ac.uk/pub/databases/spot/eQTL/sumstats/QTS000026/QTD000499/QTD000499.all.tsv.gz	ENSG00000110987	12	122636396	A	AAAAC	chr12_122636396_A_AAAAC	5	0.0277778	0.676449	0.196482	0.468984	INDEL	5	180	0.94844	ENSG00000110987	ENSG00000110987	1.818	rs772903180
QTS000026	ftp://ftp.ebi.ac.uk/pub/databases/spot/eQTL/sumstats/QTS000026/QTD000499/QTD000499.all.tsv.gz	ENSG00000111011	12	122636396	A	AAAAC	chr12_122636396_A_AAAAC	5	0.0277778	0.0434166	-0.498459	0.242624	INDEL	5	180	0.94844	ENSG00000111011	ENSG00000111011	129.584	rs372616631
QTS000026	ftp://ftp.ebi.ac.uk/pub/databases/spot/eQTL/sumstats/QTS000026/QTD000499/QTD000499.all.tsv.gz	ENSG00000111011	12	122636396	A	AAAAC	chr12_122636396_A_AAAAC	5	0.0277778	0.0434166	-0.498459	0.242624	INDEL	5	180	0.94844	ENSG00000111011	ENSG00000111011	129.584	rs772903180
QTS000026	ftp://ftp.ebi.ac.uk/pub/databases/spot/eQTL/sumstats/QTS000026/QTD000499/QTD000499.all.tsv.gz	ENSG00000111325	12	122636396	A	AAAAC	chr12_122636396_A_AAAAC	5	0.0277778	0.209082	-0.556595	0.439308	INDEL	5	180	0.94844	ENSG00000111325	ENSG00000111325	2.421	rs372616631
QTS000026	ftp://ftp.ebi.ac.uk/pub/databases/spot/eQTL/sumstats/QTS000026/QTD000499/QTD000499.all.tsv.gz	ENSG00000111325	12	122636396	A	AAAAC	chr12_122636396_A_AAAAC	5	0.0277778	0.209082	-0.556595	0.439308	INDEL	5	180	0.94844	ENSG00000111325	ENSG00000111325	2.421	rs772903180
QTS000026	ftp://ftp.ebi.ac.uk/pub/databases/spot/eQTL/sumstats/QTS000026/QTD000499/QTD000499.all.tsv.gz	ENSG00000111328	12	122636396	A	AAAAC	chr12_122636396_A_AAAAC	5	0.0277778	0.0510115	-0.552583	0.278638	INDEL	5	180	0.94844	ENSG00000111328	ENSG00000111328	74.5	rs372616631
QTS000026	ftp://ftp.ebi.ac.uk/pub/databases/spot/eQTL/sumstats/QTS000026/QTD000499/QTD000499.all.tsv.gz	ENSG00000111328	12	122636396	A	AAAAC	chr12_122636396_A_AAAAC	5	0.0277778	0.0510115	-0.552583	0.278638	INDEL	5	180	0.94844	ENSG00000111328	ENSG00000111328	74.5	rs772903180
QTS000026	ftp://ftp.ebi.ac.uk/pub/databases/spot/eQTL/sumstats/QTS000026/QTD000499/QTD000499.all.tsv.gz	ENSG00000111358	12	122636396	A	AAAAC	chr12_122636396_A_AAAAC	5	0.0277778	0.704965	-0.16034	0.421867	INDEL	5	180	0.94844	ENSG00000111358	ENSG00000111358	24.744	rs372616631
QTS000026	ftp://ftp.ebi.ac.uk/pub/databases/spot/eQTL/sumstats/QTS000026/QTD000499/QTD000499.all.tsv.gz	ENSG00000111358	12	122636396	A	AAAAC	chr12_122636396_A_AAAAC	5	0.0277778	0.704965	-0.16034	0.421867	INDEL	5	180	0.94844	ENSG00000111358	ENSG00000111358	24.744	rs772903180
QTS000026	ftp://ftp.ebi.ac.uk/pub/databases/spot/eQTL/sumstats/QTS000026/QTD000499/QTD000499.all.tsv.gz	ENSG00000111361	12	122636396	A	AAAAC	chr12_122636396_A_AAAAC	5	0.0277778	0.572852	0.265821	0.469365	INDEL	5	180	0.94844	ENSG00000111361	ENSG00000111361	105.101	rs372616631
QTS000026	ftp://ftp.ebi.ac.uk/pub/databases/spot/eQTL/sumstats/QTS000026/QTD000499/QTD000499.all.tsv.gz	ENSG00000111361	12	122636396	A	AAAAC	chr12_122636396_A_AAAAC	5	0.0277778	0.572852	0.265821	0.469365	INDEL	5	180	0.94844	ENSG00000111361	ENSG00000111361	105.101	rs772903180
QTS000026	ftp://ftp.ebi.ac.uk/pub/databases/spot/eQTL/sumstats/QTS000026/QTD000499/QTD000499.all.tsv.gz	ENSG00000111364	12	122636396	A	AAAAC	chr12_122636396_A_AAAAC	5	0.0277778	0.704537	0.157432	0.413585	INDEL	5	180	0.94844	ENSG00000111364	ENSG00000111364	32.737	rs372616631
QTS000026	ftp://ftp.ebi.ac.uk/pub/databases/spot/eQTL/sumstats/QTS000026/QTD000499/QTD000499.all.tsv.gz	ENSG00000111364	12	122636396	A	AAAAC	chr12_122636396_A_AAAAC	5	0.0277778	0.704537	0.157432	0.413585	INDEL	5	180	0.94844	ENSG00000111364	ENSG00000111364	32.737	rs772903180
QTS000026	ftp://ftp.ebi.ac.uk/pub/databases/spot/eQTL/sumstats/QTS000026/QTD000499/QTD000499.all.tsv.gz	ENSG00000130779	12	122636396	A	AAAAC	chr12_122636396_A_AAAAC	5	0.0277778	0.490294	0.310434	0.447794	INDEL	5	180	0.94844	ENSG00000130779	ENSG00000130779	56.127	rs372616631
QTS000026	ftp://ftp.ebi.ac.uk/pub/databases/spot/eQTL/sumstats/QTS000026/QTD000499/QTD000499.all.tsv.gz	ENSG00000130779	12	122636396	A	AAAAC	chr12_122636396_A_AAAAC	5	0.0277778	0.490294	0.310434	0.447794	INDEL	5	180	0.94844	ENSG00000130779	ENSG00000130779	56.127	rs772903180
QTS000026	ftp://ftp.ebi.ac.uk/pub/databases/spot/eQTL/sumstats/QTS000026/QTD000499/QTD000499.all.tsv.gz	ENSG00000130783	12	122636396	A	AAAAC	chr12_122636396_A_AAAAC	5	0.0277778	0.535342	-0.316678	0.508522	INDEL	5	180	0.94844	ENSG00000130783	ENSG00000130783	1.042	rs372616631
QTS000026	ftp://ftp.ebi.ac.uk/pub/databases/spot/eQTL/sumstats/QTS000026/QTD000499/QTD000499.all.tsv.gz	ENSG00000130783	12	122636396	A	AAAAC	chr12_122636396_A_AAAAC	5	0.0277778	0.535342	-0.316678	0.508522	INDEL	5	180	0.94844	ENSG00000130783	ENSG00000130783	1.042	rs772903180
QTS000026	ftp://ftp.ebi.ac.uk/pub/databases/spot/eQTL/sumstats/QTS000026/QTD000499/QTD000499.all.tsv.gz	ENSG00000130921	12	122636396	A	AAAAC	chr12_122636396_A_AAAAC	5	0.0277778	0.620854	0.228737	0.460514	INDEL	5	180	0.94844	ENSG00000130921	ENSG00000130921	2.081	rs372616631
QTS000026	ftp://ftp.ebi.ac.uk/pub/databases/spot/eQTL/sumstats/QTS000026/QTD000499/QTD000499.all.tsv.gz	ENSG00000130921	12	122636396	A	AAAAC	chr12_122636396_A_AAAAC	5	0.0277778	0.620854	0.228737	0.460514	INDEL	5	180	0.94844	ENSG00000130921	ENSG00000130921	2.081	rs772903180
QTS000026	ftp://ftp.ebi.ac.uk/pub/databases/spot/eQTL/sumstats/QTS000026/QTD000499/QTD000499.all.tsv.gz	ENSG00000139697	12	122636396	A	AAAAC	chr12_122636396_A_AAAAC	5	0.0277778	0.103837	-0.395186	0.24001	INDEL	5	180	0.94844	ENSG00000139697	ENSG00000139697	49.007	rs372616631
QTS000026	ftp://ftp.ebi.ac.uk/pub/databases/spot/eQTL/sumstats/QTS000026/QTD000499/QTD000499.all.tsv.gz	ENSG00000139697	12	122636396	A	AAAAC	chr12_122636396_A_AAAAC	5	0.0277778	0.103837	-0.395186	0.24001	INDEL	5	180	0.94844	ENSG00000139697	ENSG00000139697	49.007	rs772903180
QTS000026	ftp://ftp.ebi.ac.uk/pub/databases/spot/eQTL/sumstats/QTS000026/QTD000499/QTD000499.all.tsv.gz	ENSG00000139718	12	122636396	A	AAAAC	chr12_122636396_A_AAAAC	5	0.0277778	0.352811	-0.276816	0.296073	INDEL	5	180	0.94844	ENSG00000139718	ENSG00000139718	46.08	rs372616631
QTS000026	ftp://ftp.ebi.ac.uk/pub/databases/spot/eQTL/sumstats/QTS000026/QTD000499/QTD000499.all.tsv.gz	ENSG00000139718	12	122636396	A	AAAAC	chr12_122636396_A_AAAAC	5	0.0277778	0.352811	-0.276816	0.296073	INDEL	5	180	0.94844	ENSG00000139718	ENSG00000139718	46.08	rs772903180
QTS000026	ftp://ftp.ebi.ac.uk/pub/databases/spot/eQTL/sumstats/QTS000026/QTD000499/QTD000499.all.tsv.gz	ENSG00000139719	12	122636396	A	AAAAC	chr12_122636396_A_AAAAC	5	0.0277778	0.640592	0.181824	0.387872	INDEL	5	180	0.94844	ENSG00000139719	ENSG00000139719	10.707	rs372616631
QTS000026	ftp://ftp.ebi.ac.uk/pub/databases/spot/eQTL/sumstats/QTS000026/QTD000499/QTD000499.all.tsv.gz	ENSG00000139719	12	122636396	A	AAAAC	chr12_122636396_A_AAAAC	5	0.0277778	0.640592	0.181824	0.387872	INDEL	5	180	0.94844	ENSG00000139719	ENSG00000139719	10.707	rs772903180
QTS000026	ftp://ftp.ebi.ac.uk/pub/databases/spot/eQTL/sumstats/QTS000026/QTD000499/QTD000499.all.tsv.gz	ENSG00000139722	12	122636396	A	AAAAC	chr12_122636396_A_AAAAC	5	0.0277778	0.481526	-0.174801	0.247112	INDEL	5	180	0.94844	ENSG00000139722	ENSG00000139722	28.099	rs372616631
QTS000026	ftp://ftp.ebi.ac.uk/pub/databases/spot/eQTL/sumstats/QTS000026/QTD000499/QTD000499.all.tsv.gz	ENSG00000139722	12	122636396	A	AAAAC	chr12_122636396_A_AAAAC	5	0.0277778	0.481526	-0.174801	0.247112	INDEL	5	180	0.94844	ENSG00000139722	ENSG00000139722	28.099	rs772903180
QTS000026	ftp://ftp.ebi.ac.uk/pub/databases/spot/eQTL/sumstats/QTS000026/QTD000499/QTD000499.all.tsv.gz	ENSG00000139725	12	122636396	A	AAAAC	chr12_122636396_A_AAAAC	5	0.0277778	0.900534	0.0558767	0.44555	INDEL	5	180	0.94844	ENSG00000139725	ENSG00000139725	67.99	rs372616631
QTS000026	ftp://ftp.ebi.ac.uk/pub/databases/spot/eQTL/sumstats/QTS000026/QTD000499/QTD000499.all.tsv.gz	ENSG00000139725	12	122636396	A	AAAAC	chr12_122636396_A_AAAAC	5	0.0277778	0.900534	0.0558767	0.44555	INDEL	5	180	0.94844	ENSG00000139725	ENSG00000139725	67.99	rs772903180
QTS000026	ftp://ftp.ebi.ac.uk/pub/databases/spot/eQTL/sumstats/QTS000026/QTD000499/QTD000499.all.tsv.gz	ENSG00000139726	12	122636396	A	AAAAC	chr12_122636396_A_AAAAC	5	0.0277778	0.984421	-0.00713527	0.36419	INDEL	5	180	0.94844	ENSG00000139726	ENSG00000139726	90.381	rs372616631
QTS000026	ftp://ftp.ebi.ac.uk/pub/databases/spot/eQTL/sumstats/QTS000026/QTD000499/QTD000499.all.tsv.gz	ENSG00000139726	12	122636396	A	AAAAC	chr12_122636396_A_AAAAC	5	0.0277778	0.984421	-0.00713527	0.36419	INDEL	5	180	0.94844	ENSG00000139726	ENSG00000139726	90.381	rs772903180
QTS000026	ftp://ftp.ebi.ac.uk/pub/databases/spot/eQTL/sumstats/QTS000026/QTD000499/QTD000499.all.tsv.gz	ENSG00000150977	12	122636396	A	AAAAC	chr12_122636396_A_AAAAC	5	0.0277778	0.302304	-0.457333	0.440315	INDEL	5	180	0.94844	ENSG00000150977	ENSG00000150977	231.216	rs372616631
QTS000026	ftp://ftp.ebi.ac.uk/pub/databases/spot/eQTL/sumstats/QTS000026/QTD000499/QTD000499.all.tsv.gz	ENSG00000150977	12	122636396	A	AAAAC	chr12_122636396_A_AAAAC	5	0.0277778	0.302304	-0.457333	0.440315	INDEL	5	180	0.94844	ENSG00000150977	ENSG00000150977	231.216	rs772903180
QTS000026	ftp://ftp.ebi.ac.uk/pub/databases/spot/eQTL/sumstats/QTS000026/QTD000499/QTD000499.all.tsv.gz	ENSG00000175727	12	122636396	A	AAAAC	chr12_122636396_A_AAAAC	5	0.0277778	0.68407	0.172023	0.421109	INDEL	5	180	0.94844	ENSG00000175727	ENSG00000175727	27.535	rs372616631
QTS000026	ftp://ftp.ebi.ac.uk/pub/databases/spot/eQTL/sumstats/QTS000026/QTD000499/QTD000499.all.tsv.gz	ENSG00000175727	12	122636396	A	AAAAC	chr12_122636396_A_AAAAC	5	0.0277778	0.68407	0.172023	0.421109	INDEL	5	180	0.94844	ENSG00000175727	ENSG00000175727	27.535	rs772903180
QTS000026	ftp://ftp.ebi.ac.uk/pub/databases/spot/eQTL/sumstats/QTS000026/QTD000499/QTD000499.all.tsv.gz	ENSG00000182196	12	122636396	A	AAAAC	chr12_122636396_A_AAAAC	5	0.0277778	0.533533	0.286575	0.458143	INDEL	5	180	0.94844	ENSG00000182196	ENSG00000182196	2.53	rs372616631
QTS000026	ftp://ftp.ebi.ac.uk/pub/databases/spot/eQTL/sumstats/QTS000026/QTD000499/QTD000499.all.tsv.gz	ENSG00000182196	12	122636396	A	AAAAC	chr12_122636396_A_AAAAC	5	0.0277778	0.533533	0.286575	0.458143	INDEL	5	180	0.94844	ENSG00000182196	ENSG00000182196	2.53	rs772903180
QTS000026	ftp://ftp.ebi.ac.uk/pub/databases/spot/eQTL/sumstats/QTS000026/QTD000499/QTD000499.all.tsv.gz	ENSG00000182782	12	122636396	A	AAAAC	chr12_122636396_A_AAAAC	5	0.0277778	0.105413	0.740239	0.451655	INDEL	5	180	0.94844	ENSG00000182782	ENSG00000182782	25.794	rs372616631
QTS000026	ftp://ftp.ebi.ac.uk/pub/databases/spot/eQTL/sumstats/QTS000026/QTD000499/QTD000499.all.tsv.gz	ENSG00000182782	12	122636396	A	AAAAC	chr12_122636396_A_AAAAC	5	0.0277778	0.105413	0.740239	0.451655	INDEL	5	180	0.94844	ENSG00000182782	ENSG00000182782	25.794	rs772903180
QTS000026	ftp://ftp.ebi.ac.uk/pub/databases/spot/eQTL/sumstats/QTS000026/QTD000499/QTD000499.all.tsv.gz	ENSG00000183955	12	122636396	A	AAAAC	chr12_122636396_A_AAAAC	5	0.0277778	0.0234065	0.653612	0.282455	INDEL	5	180	0.94844	ENSG00000183955	ENSG00000183955	31.112	rs372616631
QTS000026	ftp://ftp.ebi.ac.uk/pub/databases/spot/eQTL/sumstats/QTS000026/QTD000499/QTD000499.all.tsv.gz	ENSG00000183955	12	122636396	A	AAAAC	chr12_122636396_A_AAAAC	5	0.0277778	0.0234065	0.653612	0.282455	INDEL	5	180	0.94844	ENSG00000183955	ENSG00000183955	31.112	rs772903180
QTS000026	ftp://ftp.ebi.ac.uk/pub/databases/spot/eQTL/sumstats/QTS000026/QTD000499/QTD000499.all.tsv.gz	ENSG00000184047	12	122636396	A	AAAAC	chr12_122636396_A_AAAAC	5	0.0277778	0.132278	-0.489383	0.321593	INDEL	5	180	0.94844	ENSG00000184047	ENSG00000184047	5.595	rs372616631
QTS000026	ftp://ftp.ebi.ac.uk/pub/databases/spot/eQTL/sumstats/QTS000026/QTD000499/QTD000499.all.tsv.gz	ENSG00000184047	12	122636396	A	AAAAC	chr12_122636396_A_AAAAC	5	0.0277778	0.132278	-0.489383	0.321593	INDEL	5	180	0.94844	ENSG00000184047	ENSG00000184047	5.595	rs772903180
QTS000026	ftp://ftp.ebi.ac.uk/pub/databases/spot/eQTL/sumstats/QTS000026/QTD000499/QTD000499.all.tsv.gz	ENSG00000184209	12	122636396	A	AAAAC	chr12_122636396_A_AAAAC	5	0.0277778	0.000437724	1.62245	0.440962	INDEL	5	180	0.94844	ENSG00000184209	ENSG00000184209	11.899	rs372616631
QTS000026	ftp://ftp.ebi.ac.uk/pub/databases/spot/eQTL/sumstats/QTS000026/QTD000499/QTD000499.all.tsv.gz	ENSG00000184209	12	122636396	A	AAAAC	chr12_122636396_A_AAAAC	5	0.0277778	0.000437724	1.62245	0.440962	INDEL	5	180	0.94844	ENSG00000184209	ENSG00000184209	11.899	rs772903180
QTS000026	ftp://ftp.ebi.ac.uk/pub/databases/spot/eQTL/sumstats/QTS000026/QTD000499/QTD000499.all.tsv.gz	ENSG00000184445	12	122636396	A	AAAAC	chr12_122636396_A_AAAAC	5	0.0277778	0.00184465	1.10697	0.342827	INDEL	5	180	0.94844	ENSG00000184445	ENSG00000184445	16.006	rs372616631
QTS000026	ftp://ftp.ebi.ac.uk/pub/databases/spot/eQTL/sumstats/QTS000026/QTD000499/QTD000499.all.tsv.gz	ENSG00000184445	12	122636396	A	AAAAC	chr12_122636396_A_AAAAC	5	0.0277778	0.00184465	1.10697	0.342827	INDEL	5	180	0.94844	ENSG00000184445	ENSG00000184445	16.006	rs772903180
QTS000026	ftp://ftp.ebi.ac.uk/pub/databases/spot/eQTL/sumstats/QTS000026/QTD000499/QTD000499.all.tsv.gz	ENSG00000188735	12	122636396	A	AAAAC	chr12_122636396_A_AAAAC	5	0.0277778	0.0618863	0.906062	0.47802	INDEL	5	180	0.94844	ENSG00000188735	ENSG00000188735	3.768	rs372616631
QTS000026	ftp://ftp.ebi.ac.uk/pub/databases/spot/eQTL/sumstats/QTS000026/QTD000499/QTD000499.all.tsv.gz	ENSG00000188735	12	122636396	A	AAAAC	chr12_122636396_A_AAAAC	5	0.0277778	0.0618863	0.906062	0.47802	INDEL	5	180	0.94844	ENSG00000188735	ENSG00000188735	3.768	rs772903180
QTS000026	ftp://ftp.ebi.ac.uk/pub/databases/spot/eQTL/sumstats/QTS000026/QTD000499/QTD000499.all.tsv.gz	ENSG00000212694	12	122636396	A	AAAAC	chr12_122636396_A_AAAAC	5	0.0277778	0.474843	0.264998	0.368955	INDEL	5	180	0.94844	ENSG00000212694	ENSG00000212694	20.66	rs372616631
QTS000026	ftp://ftp.ebi.ac.uk/pub/databases/spot/eQTL/sumstats/QTS000026/QTD000499/QTD000499.all.tsv.gz	ENSG00000212694	12	122636396	A	AAAAC	chr12_122636396_A_AAAAC	5	0.0277778	0.474843	0.264998	0.368955	INDEL	5	180	0.94844	ENSG00000212694	ENSG00000212694	20.66	rs772903180
QTS000026	ftp://ftp.ebi.ac.uk/pub/databases/spot/eQTL/sumstats/QTS000026/QTD000499/QTD000499.all.tsv.gz	ENSG00000247373	12	122636396	A	AAAAC	chr12_122636396_A_AAAAC	5	0.0277778	0.419194	0.335077	0.412506	INDEL	5	180	0.94844	ENSG00000247373	ENSG00000247373	0.601	rs372616631
QTS000026	ftp://ftp.ebi.ac.uk/pub/databases/spot/eQTL/sumstats/QTS000026/QTD000499/QTD000499.all.tsv.gz	ENSG00000247373	12	122636396	A	AAAAC	chr12_122636396_A_AAAAC	5	0.0277778	0.419194	0.335077	0.412506	INDEL	5	180	0.94844	ENSG00000247373	ENSG00000247373	0.601	rs772903180
QTS000026	ftp://ftp.ebi.ac.uk/pub/databases/spot/eQTL/sumstats/QTS000026/QTD000499/QTD000499.all.tsv.gz	ENSG00000255398	12	122636396	A	AAAAC	chr12_122636396_A_AAAAC	5	0.0277778	0.394728	-0.337825	0.394658	INDEL	5	180	0.94844	ENSG00000255398	ENSG00000255398	125.755	rs372616631
QTS000026	ftp://ftp.ebi.ac.uk/pub/databases/spot/eQTL/sumstats/QTS000026/QTD000499/QTD000499.all.tsv.gz	ENSG00000255398	12	122636396	A	AAAAC	chr12_122636396_A_AAAAC	5	0.0277778	0.394728	-0.337825	0.394658	INDEL	5	180	0.94844	ENSG00000255398	ENSG00000255398	125.755	rs772903180
QTS000026	ftp://ftp.ebi.ac.uk/pub/databases/spot/eQTL/sumstats/QTS000026/QTD000499/QTD000499.all.tsv.gz	ENSG00000256092	12	122636396	A	AAAAC	chr12_122636396_A_AAAAC	5	0.0277778	0.311528	-0.469714	0.461003	INDEL	5	180	0.94844	ENSG00000256092	ENSG00000256092	1.526	rs372616631
QTS000026	ftp://ftp.ebi.ac.uk/pub/databases/spot/eQTL/sumstats/QTS000026/QTD000499/QTD000499.all.tsv.gz	ENSG00000256092	12	122636396	A	AAAAC	chr12_122636396_A_AAAAC	5	0.0277778	0.311528	-0.469714	0.461003	INDEL	5	180	0.94844	ENSG00000256092	ENSG00000256092	1.526	rs772903180
QTS000026	ftp://ftp.ebi.ac.uk/pub/databases/spot/eQTL/sumstats/QTS000026/QTD000499/QTD000499.all.tsv.gz	ENSG00000256152	12	122636396	A	AAAAC	chr12_122636396_A_AAAAC	5	0.0277778	0.417281	-0.304304	0.37308	INDEL	5	180	0.94844	ENSG00000256152	ENSG00000256152	0	rs372616631
QTS000026	ftp://ftp.ebi.ac.uk/pub/databases/spot/eQTL/sumstats/QTS000026/QTD000499/QTD000499.all.tsv.gz	ENSG00000256152	12	122636396	A	AAAAC	chr12_122636396_A_AAAAC	5	0.0277778	0.417281	-0.304304	0.37308	INDEL	5	180	0.94844	ENSG00000256152	ENSG00000256152	0	rs772903180
QTS000026	ftp://ftp.ebi.ac.uk/pub/databases/spot/eQTL/sumstats/QTS000026/QTD000499/QTD000499.all.tsv.gz	ENSG00000256811	12	122636396	A	AAAAC	chr12_122636396_A_AAAAC	5	0.0277778	0.220282	0.527919	0.427088	INDEL	5	180	0.94844	ENSG00000256811	ENSG00000256811	0	rs372616631
QTS000026	ftp://ftp.ebi.ac.uk/pub/databases/spot/eQTL/sumstats/QTS000026/QTD000499/QTD000499.all.tsv.gz	ENSG00000256811	12	122636396	A	AAAAC	chr12_122636396_A_AAAAC	5	0.0277778	0.220282	0.527919	0.427088	INDEL	5	180	0.94844	ENSG00000256811	ENSG00000256811	0	rs772903180
QTS000026	ftp://ftp.ebi.ac.uk/pub/databases/spot/eQTL/sumstats/QTS000026/QTD000499/QTD000499.all.tsv.gz	ENSG00000256950	12	122636396	A	AAAAC	chr12_122636396_A_AAAAC	5	0.0277778	0.104346	-0.676136	0.411256	INDEL	5	180	0.94844	ENSG00000256950	ENSG00000256950	0.651	rs372616631
QTS000026	ftp://ftp.ebi.ac.uk/pub/databases/spot/eQTL/sumstats/QTS000026/QTD000499/QTD000499.all.tsv.gz	ENSG00000256950	12	122636396	A	AAAAC	chr12_122636396_A_AAAAC	5	0.0277778	0.104346	-0.676136	0.411256	INDEL	5	180	0.94844	ENSG00000256950	ENSG00000256950	0.651	rs772903180
QTS000026	ftp://ftp.ebi.ac.uk/pub/databases/spot/eQTL/sumstats/QTS000026/QTD000499/QTD000499.all.tsv.gz	ENSG00000269980	12	122636396	A	AAAAC	chr12_122636396_A_AAAAC	5	0.0277778	0.132089	-0.484208	0.318035	INDEL	5	180	0.94844	ENSG00000269980	ENSG00000269980	0	rs372616631
QTS000026	ftp://ftp.ebi.ac.uk/pub/databases/spot/eQTL/sumstats/QTS000026/QTD000499/QTD000499.all.tsv.gz	ENSG00000269980	12	122636396	A	AAAAC	chr12_122636396_A_AAAAC	5	0.0277778	0.132089	-0.484208	0.318035	INDEL	5	180	0.94844	ENSG00000269980	ENSG00000269980	0	rs772903180
QTS000026	ftp://ftp.ebi.ac.uk/pub/databases/spot/eQTL/sumstats/QTS000026/QTD000499/QTD000499.all.tsv.gz	ENSG00000274191	12	122636396	A	AAAAC	chr12_122636396_A_AAAAC	5	0.0277778	0.524007	0.315254	0.492445	INDEL	5	180	0.94844	ENSG00000274191	ENSG00000274191	1.651	rs372616631
QTS000026	ftp://ftp.ebi.ac.uk/pub/databases/spot/eQTL/sumstats/QTS000026/QTD000499/QTD000499.all.tsv.gz	ENSG00000274191	12	122636396	A	AAAAC	chr12_122636396_A_AAAAC	5	0.0277778	0.524007	0.315254	0.492445	INDEL	5	180	0.94844	ENSG00000274191	ENSG00000274191	1.651	rs772903180
QTS000026	ftp://ftp.ebi.ac.uk/pub/databases/spot/eQTL/sumstats/QTS000026/QTD000499/QTD000499.all.tsv.gz	ENSG00000274292	12	122636396	A	AAAAC	chr12_122636396_A_AAAAC	5	0.0277778	0.559742	-0.263385	0.449585	INDEL	5	180	0.94844	ENSG00000274292	ENSG00000274292	0.453	rs372616631
QTS000026	ftp://ftp.ebi.ac.uk/pub/databases/spot/eQTL/sumstats/QTS000026/QTD000499/QTD000499.all.tsv.gz	ENSG00000274292	12	122636396	A	AAAAC	chr12_122636396_A_AAAAC	5	0.0277778	0.559742	-0.263385	0.449585	INDEL	5	180	0.94844	ENSG00000274292	ENSG00000274292	0.453	rs772903180
QTS000026	ftp://ftp.ebi.ac.uk/pub/databases/spot/eQTL/sumstats/QTS000026/QTD000499/QTD000499.all.tsv.gz	ENSG00000275265	12	122636396	A	AAAAC	chr12_122636396_A_AAAAC	5	0.0277778	0.639193	-0.196883	0.418242	INDEL	5	180	0.94844	ENSG00000275265	ENSG00000275265	0	rs372616631
QTS000026	ftp://ftp.ebi.ac.uk/pub/databases/spot/eQTL/sumstats/QTS000026/QTD000499/QTD000499.all.tsv.gz	ENSG00000275265	12	122636396	A	AAAAC	chr12_122636396_A_AAAAC	5	0.0277778	0.639193	-0.196883	0.418242	INDEL	5	180	0.94844	ENSG00000275265	ENSG00000275265	0	rs772903180
QTS000026	ftp://ftp.ebi.ac.uk/pub/databases/spot/eQTL/sumstats/QTS000026/QTD000499/QTD000499.all.tsv.gz	ENSG00000278084	12	122636396	A	AAAAC	chr12_122636396_A_AAAAC	5	0.0277778	0.687977	-0.179677	0.44567	INDEL	5	180	0.94844	ENSG00000278084	ENSG00000278084	0	rs372616631
QTS000026	ftp://ftp.ebi.ac.uk/pub/databases/spot/eQTL/sumstats/QTS000026/QTD000499/QTD000499.all.tsv.gz	ENSG00000278084	12	122636396	A	AAAAC	chr12_122636396_A_AAAAC	5	0.0277778	0.687977	-0.179677	0.44567	INDEL	5	180	0.94844	ENSG00000278084	ENSG00000278084	0	rs772903180
QTS000026	ftp://ftp.ebi.ac.uk/pub/databases/spot/eQTL/sumstats/QTS000026/QTD000499/QTD000499.all.tsv.gz	ENSG00000278112	12	122636396	A	AAAAC	chr12_122636396_A_AAAAC	5	0.0277778	0.766577	-0.0962184	0.322951	INDEL	5	180	0.94844	ENSG00000278112	ENSG00000278112	0	rs372616631
QTS000026	ftp://ftp.ebi.ac.uk/pub/databases/spot/eQTL/sumstats/QTS000026/QTD000499/QTD000499.all.tsv.gz	ENSG00000278112	12	122636396	A	AAAAC	chr12_122636396_A_AAAAC	5	0.0277778	0.766577	-0.0962184	0.322951	INDEL	5	180	0.94844	ENSG00000278112	ENSG00000278112	0	rs772903180
QTS000026	ftp://ftp.ebi.ac.uk/pub/databases/spot/eQTL/sumstats/QTS000026/QTD000499/QTD000499.all.tsv.gz	ENSG00000286586	12	122636396	A	AAAAC	chr12_122636396_A_AAAAC	5	0.0277778	0.419587	0.424226	0.522701	INDEL	5	180	0.94844	ENSG00000286586	ENSG00000286586	0.798	rs372616631
QTS000026	ftp://ftp.ebi.ac.uk/pub/databases/spot/eQTL/sumstats/QTS000026/QTD000499/QTD000499.all.tsv.gz	ENSG00000286586	12	122636396	A	AAAAC	chr12_122636396_A_AAAAC	5	0.0277778	0.419587	0.424226	0.522701	INDEL	5	180	0.94844	ENSG00000286586	ENSG00000286586	0.798	rs772903180
QTS000026	ftp://ftp.ebi.ac.uk/pub/databases/spot/eQTL/sumstats/QTS000026/QTD000499/QTD000499.all.tsv.gz	ENSG00000033030	12	122636687	C	T	chr12_122636687_C_T	5	0.0277778	0.0840978	-0.640376	0.365796	SNP	5	180	0.94844	ENSG00000033030	ENSG00000033030	35.812	rs71456751
QTS000026	ftp://ftp.ebi.ac.uk/pub/databases/spot/eQTL/sumstats/QTS000026/QTD000499/QTD000499.all.tsv.gz	ENSG00000051825	12	122636687	C	T	chr12_122636687_C_T	5	0.0277778	0.937374	0.0351119	0.445389	SNP	5	180	0.94844	ENSG00000051825	ENSG00000051825	20.055	rs71456751
QTS000026	ftp://ftp.ebi.ac.uk/pub/databases/spot/eQTL/sumstats/QTS000026/QTD000499/QTD000499.all.tsv.gz	ENSG00000086598	12	122636687	C	T	chr12_122636687_C_T	5	0.0277778	0.131338	0.493638	0.323589	SNP	5	180	0.94844	ENSG00000086598	ENSG00000086598	221.488	rs71456751
QTS000026	ftp://ftp.ebi.ac.uk/pub/databases/spot/eQTL/sumstats/QTS000026/QTD000499/QTD000499.all.tsv.gz	ENSG00000090975	12	122636687	C	T	chr12_122636687_C_T	5	0.0277778	0.718395	-0.160118	0.442357	SNP	5	180	0.94844	ENSG00000090975	ENSG00000090975	3.905	rs71456751
QTS000026	ftp://ftp.ebi.ac.uk/pub/databases/spot/eQTL/sumstats/QTS000026/QTD000499/QTD000499.all.tsv.gz	ENSG00000110801	12	122636687	C	T	chr12_122636687_C_T	5	0.0277778	0.341128	-0.372274	0.388585	SNP	5	180	0.94844	ENSG00000110801	ENSG00000110801	5.373	rs71456751
QTS000026	ftp://ftp.ebi.ac.uk/pub/databases/spot/eQTL/sumstats/QTS000026/QTD000499/QTD000499.all.tsv.gz	ENSG00000110987	12	122636687	C	T	chr12_122636687_C_T	5	0.0277778	0.676449	0.196482	0.468984	SNP	5	180	0.94844	ENSG00000110987	ENSG00000110987	1.818	rs71456751
QTS000026	ftp://ftp.ebi.ac.uk/pub/databases/spot/eQTL/sumstats/QTS000026/QTD000499/QTD000499.all.tsv.gz	ENSG00000111011	12	122636687	C	T	chr12_122636687_C_T	5	0.0277778	0.0434166	-0.498459	0.242624	SNP	5	180	0.94844	ENSG00000111011	ENSG00000111011	129.584	rs71456751
QTS000026	ftp://ftp.ebi.ac.uk/pub/databases/spot/eQTL/sumstats/QTS000026/QTD000499/QTD000499.all.tsv.gz	ENSG00000111325	12	122636687	C	T	chr12_122636687_C_T	5	0.0277778	0.209082	-0.556595	0.439308	SNP	5	180	0.94844	ENSG00000111325	ENSG00000111325	2.421	rs71456751
QTS000026	ftp://ftp.ebi.ac.uk/pub/databases/spot/eQTL/sumstats/QTS000026/QTD000499/QTD000499.all.tsv.gz	ENSG00000111328	12	122636687	C	T	chr12_122636687_C_T	5	0.0277778	0.0510115	-0.552583	0.278638	SNP	5	180	0.94844	ENSG00000111328	ENSG00000111328	74.5	rs71456751
QTS000026	ftp://ftp.ebi.ac.uk/pub/databases/spot/eQTL/sumstats/QTS000026/QTD000499/QTD000499.all.tsv.gz	ENSG00000111358	12	122636687	C	T	chr12_122636687_C_T	5	0.0277778	0.704965	-0.16034	0.421867	SNP	5	180	0.94844	ENSG00000111358	ENSG00000111358	24.744	rs71456751
QTS000026	ftp://ftp.ebi.ac.uk/pub/databases/spot/eQTL/sumstats/QTS000026/QTD000499/QTD000499.all.tsv.gz	ENSG00000111361	12	122636687	C	T	chr12_122636687_C_T	5	0.0277778	0.572852	0.265821	0.469365	SNP	5	180	0.94844	ENSG00000111361	ENSG00000111361	105.101	rs71456751
QTS000026	ftp://ftp.ebi.ac.uk/pub/databases/spot/eQTL/sumstats/QTS000026/QTD000499/QTD000499.all.tsv.gz	ENSG00000111364	12	122636687	C	T	chr12_122636687_C_T	5	0.0277778	0.704537	0.157432	0.413585	SNP	5	180	0.94844	ENSG00000111364	ENSG00000111364	32.737	rs71456751
QTS000026	ftp://ftp.ebi.ac.uk/pub/databases/spot/eQTL/sumstats/QTS000026/QTD000499/QTD000499.all.tsv.gz	ENSG00000130779	12	122636687	C	T	chr12_122636687_C_T	5	0.0277778	0.490294	0.310434	0.447794	SNP	5	180	0.94844	ENSG00000130779	ENSG00000130779	56.127	rs71456751
QTS000026	ftp://ftp.ebi.ac.uk/pub/databases/spot/eQTL/sumstats/QTS000026/QTD000499/QTD000499.all.tsv.gz	ENSG00000130783	12	122636687	C	T	chr12_122636687_C_T	5	0.0277778	0.535342	-0.316678	0.508522	SNP	5	180	0.94844	ENSG00000130783	ENSG00000130783	1.042	rs71456751
QTS000026	ftp://ftp.ebi.ac.uk/pub/databases/spot/eQTL/sumstats/QTS000026/QTD000499/QTD000499.all.tsv.gz	ENSG00000130921	12	122636687	C	T	chr12_122636687_C_T	5	0.0277778	0.620854	0.228737	0.460514	SNP	5	180	0.94844	ENSG00000130921	ENSG00000130921	2.081	rs71456751
QTS000026	ftp://ftp.ebi.ac.uk/pub/databases/spot/eQTL/sumstats/QTS000026/QTD000499/QTD000499.all.tsv.gz	ENSG00000139697	12	122636687	C	T	chr12_122636687_C_T	5	0.0277778	0.103837	-0.395186	0.24001	SNP	5	180	0.94844	ENSG00000139697	ENSG00000139697	49.007	rs71456751
QTS000026	ftp://ftp.ebi.ac.uk/pub/databases/spot/eQTL/sumstats/QTS000026/QTD000499/QTD000499.all.tsv.gz	ENSG00000139718	12	122636687	C	T	chr12_122636687_C_T	5	0.0277778	0.352811	-0.276816	0.296073	SNP	5	180	0.94844	ENSG00000139718	ENSG00000139718	46.08	rs71456751
QTS000026	ftp://ftp.ebi.ac.uk/pub/databases/spot/eQTL/sumstats/QTS000026/QTD000499/QTD000499.all.tsv.gz	ENSG00000139719	12	122636687	C	T	chr12_122636687_C_T	5	0.0277778	0.640592	0.181824	0.387872	SNP	5	180	0.94844	ENSG00000139719	ENSG00000139719	10.707	rs71456751
QTS000026	ftp://ftp.ebi.ac.uk/pub/databases/spot/eQTL/sumstats/QTS000026/QTD000499/QTD000499.all.tsv.gz	ENSG00000139722	12	122636687	C	T	chr12_122636687_C_T	5	0.0277778	0.481526	-0.174801	0.247112	SNP	5	180	0.94844	ENSG00000139722	ENSG00000139722	28.099	rs71456751
QTS000026	ftp://ftp.ebi.ac.uk/pub/databases/spot/eQTL/sumstats/QTS000026/QTD000499/QTD000499.all.tsv.gz	ENSG00000139725	12	122636687	C	T	chr12_122636687_C_T	5	0.0277778	0.900534	0.0558767	0.44555	SNP	5	180	0.94844	ENSG00000139725	ENSG00000139725	67.99	rs71456751
QTS000026	ftp://ftp.ebi.ac.uk/pub/databases/spot/eQTL/sumstats/QTS000026/QTD000499/QTD000499.all.tsv.gz	ENSG00000139726	12	122636687	C	T	chr12_122636687_C_T	5	0.0277778	0.984421	-0.00713527	0.36419	SNP	5	180	0.94844	ENSG00000139726	ENSG00000139726	90.381	rs71456751
QTS000026	ftp://ftp.ebi.ac.uk/pub/databases/spot/eQTL/sumstats/QTS000026/QTD000499/QTD000499.all.tsv.gz	ENSG00000150977	12	122636687	C	T	chr12_122636687_C_T	5	0.0277778	0.302304	-0.457333	0.440315	SNP	5	180	0.94844	ENSG00000150977	ENSG00000150977	231.216	rs71456751
QTS000026	ftp://ftp.ebi.ac.uk/pub/databases/spot/eQTL/sumstats/QTS000026/QTD000499/QTD000499.all.tsv.gz	ENSG00000175727	12	122636687	C	T	chr12_122636687_C_T	5	0.0277778	0.68407	0.172023	0.421109	SNP	5	180	0.94844	ENSG00000175727	ENSG00000175727	27.535	rs71456751
QTS000026	ftp://ftp.ebi.ac.uk/pub/databases/spot/eQTL/sumstats/QTS000026/QTD000499/QTD000499.all.tsv.gz	ENSG00000182196	12	122636687	C	T	chr12_122636687_C_T	5	0.0277778	0.533533	0.286575	0.458143	SNP	5	180	0.94844	ENSG00000182196	ENSG00000182196	2.53	rs71456751
QTS000026	ftp://ftp.ebi.ac.uk/pub/databases/spot/eQTL/sumstats/QTS000026/QTD000499/QTD000499.all.tsv.gz	ENSG00000182782	12	122636687	C	T	chr12_122636687_C_T	5	0.0277778	0.105413	0.740239	0.451655	SNP	5	180	0.94844	ENSG00000182782	ENSG00000182782	25.794	rs71456751
QTS000026	ftp://ftp.ebi.ac.uk/pub/databases/spot/eQTL/sumstats/QTS000026/QTD000499/QTD000499.all.tsv.gz	ENSG00000183955	12	122636687	C	T	chr12_122636687_C_T	5	0.0277778	0.0234065	0.653612	0.282455	SNP	5	180	0.94844	ENSG00000183955	ENSG00000183955	31.112	rs71456751
QTS000026	ftp://ftp.ebi.ac.uk/pub/databases/spot/eQTL/sumstats/QTS000026/QTD000499/QTD000499.all.tsv.gz	ENSG00000184047	12	122636687	C	T	chr12_122636687_C_T	5	0.0277778	0.132278	-0.489383	0.321593	SNP	5	180	0.94844	ENSG00000184047	ENSG00000184047	5.595	rs71456751
QTS000026	ftp://ftp.ebi.ac.uk/pub/databases/spot/eQTL/sumstats/QTS000026/QTD000499/QTD000499.all.tsv.gz	ENSG00000184209	12	122636687	C	T	chr12_122636687_C_T	5	0.0277778	0.000437724	1.62245	0.440962	SNP	5	180	0.94844	ENSG00000184209	ENSG00000184209	11.899	rs71456751
QTS000026	ftp://ftp.ebi.ac.uk/pub/databases/spot/eQTL/sumstats/QTS000026/QTD000499/QTD000499.all.tsv.gz	ENSG00000184445	12	122636687	C	T	chr12_122636687_C_T	5	0.0277778	0.00184465	1.10697	0.342827	SNP	5	180	0.94844	ENSG00000184445	ENSG00000184445	16.006	rs71456751
QTS000026	ftp://ftp.ebi.ac.uk/pub/databases/spot/eQTL/sumstats/QTS000026/QTD000499/QTD000499.all.tsv.gz	ENSG00000188735	12	122636687	C	T	chr12_122636687_C_T	5	0.0277778	0.0618863	0.906062	0.47802	SNP	5	180	0.94844	ENSG00000188735	ENSG00000188735	3.768	rs71456751
QTS000026	ftp://ftp.ebi.ac.uk/pub/databases/spot/eQTL/sumstats/QTS000026/QTD000499/QTD000499.all.tsv.gz	ENSG00000212694	12	122636687	C	T	chr12_122636687_C_T	5	0.0277778	0.474843	0.264998	0.368955	SNP	5	180	0.94844	ENSG00000212694	ENSG00000212694	20.66	rs71456751
QTS000026	ftp://ftp.ebi.ac.uk/pub/databases/spot/eQTL/sumstats/QTS000026/QTD000499/QTD000499.all.tsv.gz	ENSG00000247373	12	122636687	C	T	chr12_122636687_C_T	5	0.0277778	0.419194	0.335077	0.412506	SNP	5	180	0.94844	ENSG00000247373	ENSG00000247373	0.601	rs71456751
QTS000026	ftp://ftp.ebi.ac.uk/pub/databases/spot/eQTL/sumstats/QTS000026/QTD000499/QTD000499.all.tsv.gz	ENSG00000255398	12	122636687	C	T	chr12_122636687_C_T	5	0.0277778	0.394728	-0.337825	0.394658	SNP	5	180	0.94844	ENSG00000255398	ENSG00000255398	125.755	rs71456751
QTS000026	ftp://ftp.ebi.ac.uk/pub/databases/spot/eQTL/sumstats/QTS000026/QTD000499/QTD000499.all.tsv.gz	ENSG00000256092	12	122636687	C	T	chr12_122636687_C_T	5	0.0277778	0.311528	-0.469714	0.461003	SNP	5	180	0.94844	ENSG00000256092	ENSG00000256092	1.526	rs71456751
QTS000026	ftp://ftp.ebi.ac.uk/pub/databases/spot/eQTL/sumstats/QTS000026/QTD000499/QTD000499.all.tsv.gz	ENSG00000256152	12	122636687	C	T	chr12_122636687_C_T	5	0.0277778	0.417281	-0.304304	0.37308	SNP	5	180	0.94844	ENSG00000256152	ENSG00000256152	0	rs71456751
QTS000026	ftp://ftp.ebi.ac.uk/pub/databases/spot/eQTL/sumstats/QTS000026/QTD000499/QTD000499.all.tsv.gz	ENSG00000256811	12	122636687	C	T	chr12_122636687_C_T	5	0.0277778	0.220282	0.527919	0.427088	SNP	5	180	0.94844	ENSG00000256811	ENSG00000256811	0	rs71456751
QTS000026	ftp://ftp.ebi.ac.uk/pub/databases/spot/eQTL/sumstats/QTS000026/QTD000499/QTD000499.all.tsv.gz	ENSG00000256950	12	122636687	C	T	chr12_122636687_C_T	5	0.0277778	0.104346	-0.676136	0.411256	SNP	5	180	0.94844	ENSG00000256950	ENSG00000256950	0.651	rs71456751
QTS000026	ftp://ftp.ebi.ac.uk/pub/databases/spot/eQTL/sumstats/QTS000026/QTD000499/QTD000499.all.tsv.gz	ENSG00000269980	12	122636687	C	T	chr12_122636687_C_T	5	0.0277778	0.132089	-0.484208	0.318035	SNP	5	180	0.94844	ENSG00000269980	ENSG00000269980	0	rs71456751
QTS000026	ftp://ftp.ebi.ac.uk/pub/databases/spot/eQTL/sumstats/QTS000026/QTD000499/QTD000499.all.tsv.gz	ENSG00000274191	12	122636687	C	T	chr12_122636687_C_T	5	0.0277778	0.524007	0.315254	0.492445	SNP	5	180	0.94844	ENSG00000274191	ENSG00000274191	1.651	rs71456751
QTS000026	ftp://ftp.ebi.ac.uk/pub/databases/spot/eQTL/sumstats/QTS000026/QTD000499/QTD000499.all.tsv.gz	ENSG00000274292	12	122636687	C	T	chr12_122636687_C_T	5	0.0277778	0.559742	-0.263385	0.449585	SNP	5	180	0.94844	ENSG00000274292	ENSG00000274292	0.453	rs71456751
QTS000026	ftp://ftp.ebi.ac.uk/pub/databases/spot/eQTL/sumstats/QTS000026/QTD000499/QTD000499.all.tsv.gz	ENSG00000275265	12	122636687	C	T	chr12_122636687_C_T	5	0.0277778	0.639193	-0.196883	0.418242	SNP	5	180	0.94844	ENSG00000275265	ENSG00000275265	0	rs71456751
QTS000026	ftp://ftp.ebi.ac.uk/pub/databases/spot/eQTL/sumstats/QTS000026/QTD000499/QTD000499.all.tsv.gz	ENSG00000278084	12	122636687	C	T	chr12_122636687_C_T	5	0.0277778	0.687977	-0.179677	0.44567	SNP	5	180	0.94844	ENSG00000278084	ENSG00000278084	0	rs71456751
QTS000026	ftp://ftp.ebi.ac.uk/pub/databases/spot/eQTL/sumstats/QTS000026/QTD000499/QTD000499.all.tsv.gz	ENSG00000278112	12	122636687	C	T	chr12_122636687_C_T	5	0.0277778	0.766577	-0.0962184	0.322951	SNP	5	180	0.94844	ENSG00000278112	ENSG00000278112	0	rs71456751
QTS000026	ftp://ftp.ebi.ac.uk/pub/databases/spot/eQTL/sumstats/QTS000026/QTD000499/QTD000499.all.tsv.gz	ENSG00000286586	12	122636687	C	T	chr12_122636687_C_T	5	0.0277778	0.419587	0.424226	0.522701	SNP	5	180	0.94844	ENSG00000286586	ENSG00000286586	0.798	rs71456751
QTS000026	ftp://ftp.ebi.ac.uk/pub/databases/spot/eQTL/sumstats/QTS000026/QTD000499/QTD000499.all.tsv.gz	ENSG00000033030	12	122636818	A	G	chr12_122636818_A_G	61	0.416667	0.158641	-0.171988	0.120792	SNP	75	180	0.92711	ENSG00000033030	ENSG00000033030	35.812	rs61955000
QTS000026	ftp://ftp.ebi.ac.uk/pub/databases/spot/eQTL/sumstats/QTS000026/QTD000499/QTD000499.all.tsv.gz	ENSG00000051825	12	122636818	A	G	chr12_122636818_A_G	61	0.416667	0.365102	-0.132398	0.145298	SNP	75	180	0.92711	ENSG00000051825	ENSG00000051825	20.055	rs61955000
QTS000026	ftp://ftp.ebi.ac.uk/pub/databases/spot/eQTL/sumstats/QTS000026/QTD000499/QTD000499.all.tsv.gz	ENSG00000086598	12	122636818	A	G	chr12_122636818_A_G	61	0.416667	0.315134	-0.108256	0.107049	SNP	75	180	0.92711	ENSG00000086598	ENSG00000086598	221.488	rs61955000
QTS000026	ftp://ftp.ebi.ac.uk/pub/databases/spot/eQTL/sumstats/QTS000026/QTD000499/QTD000499.all.tsv.gz	ENSG00000090975	12	122636818	A	G	chr12_122636818_A_G	61	0.416667	0.899605	0.018382	0.145211	SNP	75	180	0.92711	ENSG00000090975	ENSG00000090975	3.905	rs61955000
QTS000026	ftp://ftp.ebi.ac.uk/pub/databases/spot/eQTL/sumstats/QTS000026/QTD000499/QTD000499.all.tsv.gz	ENSG00000110801	12	122636818	A	G	chr12_122636818_A_G	61	0.416667	0.832904	-0.0271421	0.128201	SNP	75	180	0.92711	ENSG00000110801	ENSG00000110801	5.373	rs61955000
QTS000026	ftp://ftp.ebi.ac.uk/pub/databases/spot/eQTL/sumstats/QTS000026/QTD000499/QTD000499.all.tsv.gz	ENSG00000110987	12	122636818	A	G	chr12_122636818_A_G	61	0.416667	0.90424	-0.01859	0.153999	SNP	75	180	0.92711	ENSG00000110987	ENSG00000110987	1.818	rs61955000
QTS000026	ftp://ftp.ebi.ac.uk/pub/databases/spot/eQTL/sumstats/QTS000026/QTD000499/QTD000499.all.tsv.gz	ENSG00000111011	12	122636818	A	G	chr12_122636818_A_G	61	0.416667	0.197194	-0.105243	0.0808854	SNP	75	180	0.92711	ENSG00000111011	ENSG00000111011	129.584	rs61955000
QTS000026	ftp://ftp.ebi.ac.uk/pub/databases/spot/eQTL/sumstats/QTS000026/QTD000499/QTD000499.all.tsv.gz	ENSG00000111325	12	122636818	A	G	chr12_122636818_A_G	61	0.416667	0.157882	-0.20498	0.143697	SNP	75	180	0.92711	ENSG00000111325	ENSG00000111325	2.421	rs61955000
QTS000026	ftp://ftp.ebi.ac.uk/pub/databases/spot/eQTL/sumstats/QTS000026/QTD000499/QTD000499.all.tsv.gz	ENSG00000111328	12	122636818	A	G	chr12_122636818_A_G	61	0.416667	0.726089	0.0329445	0.0936861	SNP	75	180	0.92711	ENSG00000111328	ENSG00000111328	74.5	rs61955000
QTS000026	ftp://ftp.ebi.ac.uk/pub/databases/spot/eQTL/sumstats/QTS000026/QTD000499/QTD000499.all.tsv.gz	ENSG00000111358	12	122636818	A	G	chr12_122636818_A_G	61	0.416667	0.386414	-0.120068	0.137816	SNP	75	180	0.92711	ENSG00000111358	ENSG00000111358	24.744	rs61955000
QTS000026	ftp://ftp.ebi.ac.uk/pub/databases/spot/eQTL/sumstats/QTS000026/QTD000499/QTD000499.all.tsv.gz	ENSG00000111361	12	122636818	A	G	chr12_122636818_A_G	61	0.416667	0.519068	-0.0996749	0.153858	SNP	75	180	0.92711	ENSG00000111361	ENSG00000111361	105.101	rs61955000
QTS000026	ftp://ftp.ebi.ac.uk/pub/databases/spot/eQTL/sumstats/QTS000026/QTD000499/QTD000499.all.tsv.gz	ENSG00000111364	12	122636818	A	G	chr12_122636818_A_G	61	0.416667	0.290714	0.143414	0.134779	SNP	75	180	0.92711	ENSG00000111364	ENSG00000111364	32.737	rs61955000
QTS000026	ftp://ftp.ebi.ac.uk/pub/databases/spot/eQTL/sumstats/QTS000026/QTD000499/QTD000499.all.tsv.gz	ENSG00000130779	12	122636818	A	G	chr12_122636818_A_G	61	0.416667	0.932775	-0.0124711	0.147346	SNP	75	180	0.92711	ENSG00000130779	ENSG00000130779	56.127	rs61955000
QTS000026	ftp://ftp.ebi.ac.uk/pub/databases/spot/eQTL/sumstats/QTS000026/QTD000499/QTD000499.all.tsv.gz	ENSG00000130783	12	122636818	A	G	chr12_122636818_A_G	61	0.416667	0.937445	-0.0131684	0.167226	SNP	75	180	0.92711	ENSG00000130783	ENSG00000130783	1.042	rs61955000
QTS000026	ftp://ftp.ebi.ac.uk/pub/databases/spot/eQTL/sumstats/QTS000026/QTD000499/QTD000499.all.tsv.gz	ENSG00000130921	12	122636818	A	G	chr12_122636818_A_G	61	0.416667	0.593507	-0.0809522	0.151015	SNP	75	180	0.92711	ENSG00000130921	ENSG00000130921	2.081	rs61955000
QTS000026	ftp://ftp.ebi.ac.uk/pub/databases/spot/eQTL/sumstats/QTS000026/QTD000499/QTD000499.all.tsv.gz	ENSG00000139697	12	122636818	A	G	chr12_122636818_A_G	61	0.416667	0.0300206	-0.17174	0.0776447	SNP	75	180	0.92711	ENSG00000139697	ENSG00000139697	49.007	rs61955000
QTS000026	ftp://ftp.ebi.ac.uk/pub/databases/spot/eQTL/sumstats/QTS000026/QTD000499/QTD000499.all.tsv.gz	ENSG00000139718	12	122636818	A	G	chr12_122636818_A_G	61	0.416667	0.968867	0.00382518	0.0976798	SNP	75	180	0.92711	ENSG00000139718	ENSG00000139718	46.08	rs61955000
QTS000026	ftp://ftp.ebi.ac.uk/pub/databases/spot/eQTL/sumstats/QTS000026/QTD000499/QTD000499.all.tsv.gz	ENSG00000139719	12	122636818	A	G	chr12_122636818_A_G	61	0.416667	0.811856	-0.0304242	0.127366	SNP	75	180	0.92711	ENSG00000139719	ENSG00000139719	10.707	rs61955000
QTS000026	ftp://ftp.ebi.ac.uk/pub/databases/spot/eQTL/sumstats/QTS000026/QTD000499/QTD000499.all.tsv.gz	ENSG00000139722	12	122636818	A	G	chr12_122636818_A_G	61	0.416667	0.872439	-0.0131003	0.0813123	SNP	75	180	0.92711	ENSG00000139722	ENSG00000139722	28.099	rs61955000
QTS000026	ftp://ftp.ebi.ac.uk/pub/databases/spot/eQTL/sumstats/QTS000026/QTD000499/QTD000499.all.tsv.gz	ENSG00000139725	12	122636818	A	G	chr12_122636818_A_G	61	0.416667	0.565242	-0.0842412	0.145838	SNP	75	180	0.92711	ENSG00000139725	ENSG00000139725	67.99	rs61955000
QTS000026	ftp://ftp.ebi.ac.uk/pub/databases/spot/eQTL/sumstats/QTS000026/QTD000499/QTD000499.all.tsv.gz	ENSG00000139726	12	122636818	A	G	chr12_122636818_A_G	61	0.416667	0.466225	-0.0871778	0.119035	SNP	75	180	0.92711	ENSG00000139726	ENSG00000139726	90.381	rs61955000
QTS000026	ftp://ftp.ebi.ac.uk/pub/databases/spot/eQTL/sumstats/QTS000026/QTD000499/QTD000499.all.tsv.gz	ENSG00000150977	12	122636818	A	G	chr12_122636818_A_G	61	0.416667	0.737598	0.0488802	0.145355	SNP	75	180	0.92711	ENSG00000150977	ENSG00000150977	231.216	rs61955000
QTS000026	ftp://ftp.ebi.ac.uk/pub/databases/spot/eQTL/sumstats/QTS000026/QTD000499/QTD000499.all.tsv.gz	ENSG00000175727	12	122636818	A	G	chr12_122636818_A_G	61	0.416667	0.127367	0.209886	0.136143	SNP	75	180	0.92711	ENSG00000175727	ENSG00000175727	27.535	rs61955000
QTS000026	ftp://ftp.ebi.ac.uk/pub/databases/spot/eQTL/sumstats/QTS000026/QTD000499/QTD000499.all.tsv.gz	ENSG00000182196	12	122636818	A	G	chr12_122636818_A_G	61	0.416667	0.908124	-0.0174453	0.150656	SNP	75	180	0.92711	ENSG00000182196	ENSG00000182196	2.53	rs61955000
QTS000026	ftp://ftp.ebi.ac.uk/pub/databases/spot/eQTL/sumstats/QTS000026/QTD000499/QTD000499.all.tsv.gz	ENSG00000182782	12	122636818	A	G	chr12_122636818_A_G	61	0.416667	0.879486	-0.0229358	0.150756	SNP	75	180	0.92711	ENSG00000182782	ENSG00000182782	25.794	rs61955000
QTS000026	ftp://ftp.ebi.ac.uk/pub/databases/spot/eQTL/sumstats/QTS000026/QTD000499/QTD000499.all.tsv.gz	ENSG00000183955	12	122636818	A	G	chr12_122636818_A_G	61	0.416667	0.580122	0.0531749	0.0957032	SNP	75	180	0.92711	ENSG00000183955	ENSG00000183955	31.112	rs61955000
QTS000026	ftp://ftp.ebi.ac.uk/pub/databases/spot/eQTL/sumstats/QTS000026/QTD000499/QTD000499.all.tsv.gz	ENSG00000184047	12	122636818	A	G	chr12_122636818_A_G	61	0.416667	0.0555169	0.203259	0.1045	SNP	75	180	0.92711	ENSG00000184047	ENSG00000184047	5.595	rs61955000
QTS000026	ftp://ftp.ebi.ac.uk/pub/databases/spot/eQTL/sumstats/QTS000026/QTD000499/QTD000499.all.tsv.gz	ENSG00000184209	12	122636818	A	G	chr12_122636818_A_G	61	0.416667	0.164068	0.217994	0.155126	SNP	75	180	0.92711	ENSG00000184209	ENSG00000184209	11.899	rs61955000
QTS000026	ftp://ftp.ebi.ac.uk/pub/databases/spot/eQTL/sumstats/QTS000026/QTD000499/QTD000499.all.tsv.gz	ENSG00000184445	12	122636818	A	G	chr12_122636818_A_G	61	0.416667	0.813475	0.0284061	0.119969	SNP	75	180	0.92711	ENSG00000184445	ENSG00000184445	16.006	rs61955000
QTS000026	ftp://ftp.ebi.ac.uk/pub/databases/spot/eQTL/sumstats/QTS000026/QTD000499/QTD000499.all.tsv.gz	ENSG00000188735	12	122636818	A	G	chr12_122636818_A_G	61	0.416667	0.694642	-0.0631877	0.160343	SNP	75	180	0.92711	ENSG00000188735	ENSG00000188735	3.768	rs61955000
QTS000026	ftp://ftp.ebi.ac.uk/pub/databases/spot/eQTL/sumstats/QTS000026/QTD000499/QTD000499.all.tsv.gz	ENSG00000212694	12	122636818	A	G	chr12_122636818_A_G	61	0.416667	0.874081	0.0193077	0.121418	SNP	75	180	0.92711	ENSG00000212694	ENSG00000212694	20.66	rs61955000
QTS000026	ftp://ftp.ebi.ac.uk/pub/databases/spot/eQTL/sumstats/QTS000026/QTD000499/QTD000499.all.tsv.gz	ENSG00000247373	12	122636818	A	G	chr12_122636818_A_G	61	0.416667	0.123176	0.208536	0.133752	SNP	75	180	0.92711	ENSG00000247373	ENSG00000247373	0.601	rs61955000
QTS000026	ftp://ftp.ebi.ac.uk/pub/databases/spot/eQTL/sumstats/QTS000026/QTD000499/QTD000499.all.tsv.gz	ENSG00000255398	12	122636818	A	G	chr12_122636818_A_G	61	0.416667	0.37523	-0.115429	0.1294	SNP	75	180	0.92711	ENSG00000255398	ENSG00000255398	125.755	rs61955000
QTS000026	ftp://ftp.ebi.ac.uk/pub/databases/spot/eQTL/sumstats/QTS000026/QTD000499/QTD000499.all.tsv.gz	ENSG00000256092	12	122636818	A	G	chr12_122636818_A_G	61	0.416667	0.450737	0.114995	0.151679	SNP	75	180	0.92711	ENSG00000256092	ENSG00000256092	1.526	rs61955000
QTS000026	ftp://ftp.ebi.ac.uk/pub/databases/spot/eQTL/sumstats/QTS000026/QTD000499/QTD000499.all.tsv.gz	ENSG00000256152	12	122636818	A	G	chr12_122636818_A_G	61	0.416667	0.685907	-0.0498482	0.122782	SNP	75	180	0.92711	ENSG00000256152	ENSG00000256152	0	rs61955000
QTS000026	ftp://ftp.ebi.ac.uk/pub/databases/spot/eQTL/sumstats/QTS000026/QTD000499/QTD000499.all.tsv.gz	ENSG00000256811	12	122636818	A	G	chr12_122636818_A_G	61	0.416667	0.0740013	-0.250973	0.138512	SNP	75	180	0.92711	ENSG00000256811	ENSG00000256811	0	rs61955000
QTS000026	ftp://ftp.ebi.ac.uk/pub/databases/spot/eQTL/sumstats/QTS000026/QTD000499/QTD000499.all.tsv.gz	ENSG00000256950	12	122636818	A	G	chr12_122636818_A_G	61	0.416667	0.848405	-0.0263313	0.137274	SNP	75	180	0.92711	ENSG00000256950	ENSG00000256950	0.651	rs61955000
QTS000026	ftp://ftp.ebi.ac.uk/pub/databases/spot/eQTL/sumstats/QTS000026/QTD000499/QTD000499.all.tsv.gz	ENSG00000269980	12	122636818	A	G	chr12_122636818_A_G	61	0.416667	0.174421	0.143444	0.104617	SNP	75	180	0.92711	ENSG00000269980	ENSG00000269980	0	rs61955000
QTS000026	ftp://ftp.ebi.ac.uk/pub/databases/spot/eQTL/sumstats/QTS000026/QTD000499/QTD000499.all.tsv.gz	ENSG00000274191	12	122636818	A	G	chr12_122636818_A_G	61	0.416667	0.944849	0.0112417	0.161965	SNP	75	180	0.92711	ENSG00000274191	ENSG00000274191	1.651	rs61955000
QTS000026	ftp://ftp.ebi.ac.uk/pub/databases/spot/eQTL/sumstats/QTS000026/QTD000499/QTD000499.all.tsv.gz	ENSG00000274292	12	122636818	A	G	chr12_122636818_A_G	61	0.416667	0.0215099	0.334967	0.142657	SNP	75	180	0.92711	ENSG00000274292	ENSG00000274292	0.453	rs61955000
QTS000026	ftp://ftp.ebi.ac.uk/pub/databases/spot/eQTL/sumstats/QTS000026/QTD000499/QTD000499.all.tsv.gz	ENSG00000275265	12	122636818	A	G	chr12_122636818_A_G	61	0.416667	0.384908	0.119474	0.136698	SNP	75	180	0.92711	ENSG00000275265	ENSG00000275265	0	rs61955000
QTS000026	ftp://ftp.ebi.ac.uk/pub/databases/spot/eQTL/sumstats/QTS000026/QTD000499/QTD000499.all.tsv.gz	ENSG00000278084	12	122636818	A	G	chr12_122636818_A_G	61	0.416667	0.70857	0.0548572	0.146208	SNP	75	180	0.92711	ENSG00000278084	ENSG00000278084	0	rs61955000
QTS000026	ftp://ftp.ebi.ac.uk/pub/databases/spot/eQTL/sumstats/QTS000026/QTD000499/QTD000499.all.tsv.gz	ENSG00000278112	12	122636818	A	G	chr12_122636818_A_G	61	0.416667	0.773685	-0.0305731	0.105937	SNP	75	180	0.92711	ENSG00000278112	ENSG00000278112	0	rs61955000
QTS000026	ftp://ftp.ebi.ac.uk/pub/databases/spot/eQTL/sumstats/QTS000026/QTD000499/QTD000499.all.tsv.gz	ENSG00000286586	12	122636818	A	G	chr12_122636818_A_G	61	0.416667	0.987404	-0.00272768	0.172205	SNP	75	180	0.92711	ENSG00000286586	ENSG00000286586	0.798	rs61955000
QTS000026	ftp://ftp.ebi.ac.uk/pub/databases/spot/eQTL/sumstats/QTS000026/QTD000499/QTD000499.all.tsv.gz	ENSG00000033030	12	122636991	C	CA	chr12_122636991_C_CA	52	0.361111	0.377713	-0.113651	0.128075	INDEL	115	180	0.88147	ENSG00000033030	ENSG00000033030	35.812	rs371829665
QTS000026	ftp://ftp.ebi.ac.uk/pub/databases/spot/eQTL/sumstats/QTS000026/QTD000499/QTD000499.all.tsv.gz	ENSG00000051825	12	122636991	C	CA	chr12_122636991_C_CA	52	0.361111	0.119243	-0.238245	0.151174	INDEL	115	180	0.88147	ENSG00000051825	ENSG00000051825	20.055	rs371829665
QTS000026	ftp://ftp.ebi.ac.uk/pub/databases/spot/eQTL/sumstats/QTS000026/QTD000499/QTD000499.all.tsv.gz	ENSG00000086598	12	122636991	C	CA	chr12_122636991_C_CA	52	0.361111	0.418141	-0.0918784	0.112853	INDEL	115	180	0.88147	ENSG00000086598	ENSG00000086598	221.488	rs371829665
QTS000026	ftp://ftp.ebi.ac.uk/pub/databases/spot/eQTL/sumstats/QTS000026/QTD000499/QTD000499.all.tsv.gz	ENSG00000090975	12	122636991	C	CA	chr12_122636991_C_CA	52	0.361111	0.806814	-0.0374676	0.152677	INDEL	115	180	0.88147	ENSG00000090975	ENSG00000090975	3.905	rs371829665
QTS000026	ftp://ftp.ebi.ac.uk/pub/databases/spot/eQTL/sumstats/QTS000026/QTD000499/QTD000499.all.tsv.gz	ENSG00000110801	12	122636991	C	CA	chr12_122636991_C_CA	52	0.361111	0.186014	0.177913	0.133298	INDEL	115	180	0.88147	ENSG00000110801	ENSG00000110801	5.373	rs371829665
QTS000026	ftp://ftp.ebi.ac.uk/pub/databases/spot/eQTL/sumstats/QTS000026/QTD000499/QTD000499.all.tsv.gz	ENSG00000110987	12	122636991	C	CA	chr12_122636991_C_CA	52	0.361111	0.985114	-0.00303231	0.16198	INDEL	115	180	0.88147	ENSG00000110987	ENSG00000110987	1.818	rs371829665
QTS000026	ftp://ftp.ebi.ac.uk/pub/databases/spot/eQTL/sumstats/QTS000026/QTD000499/QTD000499.all.tsv.gz	ENSG00000111011	12	122636991	C	CA	chr12_122636991_C_CA	52	0.361111	0.679497	-0.035639	0.0859253	INDEL	115	180	0.88147	ENSG00000111011	ENSG00000111011	129.584	rs371829665
QTS000026	ftp://ftp.ebi.ac.uk/pub/databases/spot/eQTL/sumstats/QTS000026/QTD000499/QTD000499.all.tsv.gz	ENSG00000111325	12	122636991	C	CA	chr12_122636991_C_CA	52	0.361111	0.921411	-0.0151608	0.153156	INDEL	115	180	0.88147	ENSG00000111325	ENSG00000111325	2.421	rs371829665
QTS000026	ftp://ftp.ebi.ac.uk/pub/databases/spot/eQTL/sumstats/QTS000026/QTD000499/QTD000499.all.tsv.gz	ENSG00000111328	12	122636991	C	CA	chr12_122636991_C_CA	52	0.361111	0.918364	0.0101407	0.0986061	INDEL	115	180	0.88147	ENSG00000111328	ENSG00000111328	74.5	rs371829665
QTS000026	ftp://ftp.ebi.ac.uk/pub/databases/spot/eQTL/sumstats/QTS000026/QTD000499/QTD000499.all.tsv.gz	ENSG00000111358	12	122636991	C	CA	chr12_122636991_C_CA	52	0.361111	0.770335	0.0426579	0.145593	INDEL	115	180	0.88147	ENSG00000111358	ENSG00000111358	24.744	rs371829665
QTS000026	ftp://ftp.ebi.ac.uk/pub/databases/spot/eQTL/sumstats/QTS000026/QTD000499/QTD000499.all.tsv.gz	ENSG00000111361	12	122636991	C	CA	chr12_122636991_C_CA	52	0.361111	0.535214	-0.100822	0.16185	INDEL	115	180	0.88147	ENSG00000111361	ENSG00000111361	105.101	rs371829665
QTS000026	ftp://ftp.ebi.ac.uk/pub/databases/spot/eQTL/sumstats/QTS000026/QTD000499/QTD000499.all.tsv.gz	ENSG00000111364	12	122636991	C	CA	chr12_122636991_C_CA	52	0.361111	0.131529	0.21446	0.140653	INDEL	115	180	0.88147	ENSG00000111364	ENSG00000111364	32.737	rs371829665
QTS000026	ftp://ftp.ebi.ac.uk/pub/databases/spot/eQTL/sumstats/QTS000026/QTD000499/QTD000499.all.tsv.gz	ENSG00000130779	12	122636991	C	CA	chr12_122636991_C_CA	52	0.361111	0.0192792	0.357273	0.149383	INDEL	115	180	0.88147	ENSG00000130779	ENSG00000130779	56.127	rs371829665
QTS000026	ftp://ftp.ebi.ac.uk/pub/databases/spot/eQTL/sumstats/QTS000026/QTD000499/QTD000499.all.tsv.gz	ENSG00000130783	12	122636991	C	CA	chr12_122636991_C_CA	52	0.361111	0.182223	0.234001	0.173795	INDEL	115	180	0.88147	ENSG00000130783	ENSG00000130783	1.042	rs371829665
QTS000026	ftp://ftp.ebi.ac.uk/pub/databases/spot/eQTL/sumstats/QTS000026/QTD000499/QTD000499.all.tsv.gz	ENSG00000130921	12	122636991	C	CA	chr12_122636991_C_CA	52	0.361111	0.356197	0.146889	0.158223	INDEL	115	180	0.88147	ENSG00000130921	ENSG00000130921	2.081	rs371829665
QTS000026	ftp://ftp.ebi.ac.uk/pub/databases/spot/eQTL/sumstats/QTS000026/QTD000499/QTD000499.all.tsv.gz	ENSG00000139697	12	122636991	C	CA	chr12_122636991_C_CA	52	0.361111	0.279912	-0.0910151	0.0836243	INDEL	115	180	0.88147	ENSG00000139697	ENSG00000139697	49.007	rs371829665
QTS000026	ftp://ftp.ebi.ac.uk/pub/databases/spot/eQTL/sumstats/QTS000026/QTD000499/QTD000499.all.tsv.gz	ENSG00000139718	12	122636991	C	CA	chr12_122636991_C_CA	52	0.361111	0.661892	0.0450466	0.102601	INDEL	115	180	0.88147	ENSG00000139718	ENSG00000139718	46.08	rs371829665
QTS000026	ftp://ftp.ebi.ac.uk/pub/databases/spot/eQTL/sumstats/QTS000026/QTD000499/QTD000499.all.tsv.gz	ENSG00000139719	12	122636991	C	CA	chr12_122636991_C_CA	52	0.361111	0.207479	0.16858	0.132583	INDEL	115	180	0.88147	ENSG00000139719	ENSG00000139719	10.707	rs371829665
QTS000026	ftp://ftp.ebi.ac.uk/pub/databases/spot/eQTL/sumstats/QTS000026/QTD000499/QTD000499.all.tsv.gz	ENSG00000139722	12	122636991	C	CA	chr12_122636991_C_CA	52	0.361111	0.267416	0.0947836	0.0848298	INDEL	115	180	0.88147	ENSG00000139722	ENSG00000139722	28.099	rs371829665
QTS000026	ftp://ftp.ebi.ac.uk/pub/databases/spot/eQTL/sumstats/QTS000026/QTD000499/QTD000499.all.tsv.gz	ENSG00000139725	12	122636991	C	CA	chr12_122636991_C_CA	52	0.361111	0.757738	-0.0475592	0.153624	INDEL	115	180	0.88147	ENSG00000139725	ENSG00000139725	67.99	rs371829665
QTS000026	ftp://ftp.ebi.ac.uk/pub/databases/spot/eQTL/sumstats/QTS000026/QTD000499/QTD000499.all.tsv.gz	ENSG00000139726	12	122636991	C	CA	chr12_122636991_C_CA	52	0.361111	0.87963	-0.0190887	0.12562	INDEL	115	180	0.88147	ENSG00000139726	ENSG00000139726	90.381	rs371829665
QTS000026	ftp://ftp.ebi.ac.uk/pub/databases/spot/eQTL/sumstats/QTS000026/QTD000499/QTD000499.all.tsv.gz	ENSG00000150977	12	122636991	C	CA	chr12_122636991_C_CA	52	0.361111	0.402923	0.128088	0.152272	INDEL	115	180	0.88147	ENSG00000150977	ENSG00000150977	231.216	rs371829665
QTS000026	ftp://ftp.ebi.ac.uk/pub/databases/spot/eQTL/sumstats/QTS000026/QTD000499/QTD000499.all.tsv.gz	ENSG00000175727	12	122636991	C	CA	chr12_122636991_C_CA	52	0.361111	0.371178	-0.130143	0.144658	INDEL	115	180	0.88147	ENSG00000175727	ENSG00000175727	27.535	rs371829665
QTS000026	ftp://ftp.ebi.ac.uk/pub/databases/spot/eQTL/sumstats/QTS000026/QTD000499/QTD000499.all.tsv.gz	ENSG00000182196	12	122636991	C	CA	chr12_122636991_C_CA	52	0.361111	0.141387	-0.232132	0.156179	INDEL	115	180	0.88147	ENSG00000182196	ENSG00000182196	2.53	rs371829665
QTS000026	ftp://ftp.ebi.ac.uk/pub/databases/spot/eQTL/sumstats/QTS000026/QTD000499/QTD000499.all.tsv.gz	ENSG00000182782	12	122636991	C	CA	chr12_122636991_C_CA	52	0.361111	0.316789	-0.158744	0.157515	INDEL	115	180	0.88147	ENSG00000182782	ENSG00000182782	25.794	rs371829665
QTS000026	ftp://ftp.ebi.ac.uk/pub/databases/spot/eQTL/sumstats/QTS000026/QTD000499/QTD000499.all.tsv.gz	ENSG00000183955	12	122636991	C	CA	chr12_122636991_C_CA	52	0.361111	0.826728	-0.0221485	0.100828	INDEL	115	180	0.88147	ENSG00000183955	ENSG00000183955	31.112	rs371829665
QTS000026	ftp://ftp.ebi.ac.uk/pub/databases/spot/eQTL/sumstats/QTS000026/QTD000499/QTD000499.all.tsv.gz	ENSG00000184047	12	122636991	C	CA	chr12_122636991_C_CA	52	0.361111	0.568141	0.0644399	0.112397	INDEL	115	180	0.88147	ENSG00000184047	ENSG00000184047	5.595	rs371829665
QTS000026	ftp://ftp.ebi.ac.uk/pub/databases/spot/eQTL/sumstats/QTS000026/QTD000499/QTD000499.all.tsv.gz	ENSG00000184209	12	122636991	C	CA	chr12_122636991_C_CA	52	0.361111	0.0394657	0.336697	0.160646	INDEL	115	180	0.88147	ENSG00000184209	ENSG00000184209	11.899	rs371829665
QTS000026	ftp://ftp.ebi.ac.uk/pub/databases/spot/eQTL/sumstats/QTS000026/QTD000499/QTD000499.all.tsv.gz	ENSG00000184445	12	122636991	C	CA	chr12_122636991_C_CA	52	0.361111	0.280979	-0.136006	0.125241	INDEL	115	180	0.88147	ENSG00000184445	ENSG00000184445	16.006	rs371829665
QTS000026	ftp://ftp.ebi.ac.uk/pub/databases/spot/eQTL/sumstats/QTS000026/QTD000499/QTD000499.all.tsv.gz	ENSG00000188735	12	122636991	C	CA	chr12_122636991_C_CA	52	0.361111	0.424764	-0.134903	0.168091	INDEL	115	180	0.88147	ENSG00000188735	ENSG00000188735	3.768	rs371829665
QTS000026	ftp://ftp.ebi.ac.uk/pub/databases/spot/eQTL/sumstats/QTS000026/QTD000499/QTD000499.all.tsv.gz	ENSG00000212694	12	122636991	C	CA	chr12_122636991_C_CA	52	0.361111	0.314035	-0.128578	0.126854	INDEL	115	180	0.88147	ENSG00000212694	ENSG00000212694	20.66	rs371829665
QTS000026	ftp://ftp.ebi.ac.uk/pub/databases/spot/eQTL/sumstats/QTS000026/QTD000499/QTD000499.all.tsv.gz	ENSG00000247373	12	122636991	C	CA	chr12_122636991_C_CA	52	0.361111	0.0559029	0.270836	0.139468	INDEL	115	180	0.88147	ENSG00000247373	ENSG00000247373	0.601	rs371829665
QTS000026	ftp://ftp.ebi.ac.uk/pub/databases/spot/eQTL/sumstats/QTS000026/QTD000499/QTD000499.all.tsv.gz	ENSG00000255398	12	122636991	C	CA	chr12_122636991_C_CA	52	0.361111	0.617516	0.0684917	0.136584	INDEL	115	180	0.88147	ENSG00000255398	ENSG00000255398	125.755	rs371829665
QTS000026	ftp://ftp.ebi.ac.uk/pub/databases/spot/eQTL/sumstats/QTS000026/QTD000499/QTD000499.all.tsv.gz	ENSG00000256092	12	122636991	C	CA	chr12_122636991_C_CA	52	0.361111	0.477278	0.113992	0.159592	INDEL	115	180	0.88147	ENSG00000256092	ENSG00000256092	1.526	rs371829665
QTS000026	ftp://ftp.ebi.ac.uk/pub/databases/spot/eQTL/sumstats/QTS000026/QTD000499/QTD000499.all.tsv.gz	ENSG00000256152	12	122636991	C	CA	chr12_122636991_C_CA	52	0.361111	0.50436	0.0864685	0.128889	INDEL	115	180	0.88147	ENSG00000256152	ENSG00000256152	0	rs371829665
QTS000026	ftp://ftp.ebi.ac.uk/pub/databases/spot/eQTL/sumstats/QTS000026/QTD000499/QTD000499.all.tsv.gz	ENSG00000256811	12	122636991	C	CA	chr12_122636991_C_CA	52	0.361111	0.439838	-0.11512	0.148236	INDEL	115	180	0.88147	ENSG00000256811	ENSG00000256811	0	rs371829665
QTS000026	ftp://ftp.ebi.ac.uk/pub/databases/spot/eQTL/sumstats/QTS000026/QTD000499/QTD000499.all.tsv.gz	ENSG00000256950	12	122636991	C	CA	chr12_122636991_C_CA	52	0.361111	0.119007	-0.224048	0.142073	INDEL	115	180	0.88147	ENSG00000256950	ENSG00000256950	0.651	rs371829665
QTS000026	ftp://ftp.ebi.ac.uk/pub/databases/spot/eQTL/sumstats/QTS000026/QTD000499/QTD000499.all.tsv.gz	ENSG00000269980	12	122636991	C	CA	chr12_122636991_C_CA	52	0.361111	0.464308	0.0816436	0.110999	INDEL	115	180	0.88147	ENSG00000269980	ENSG00000269980	0	rs371829665
QTS000026	ftp://ftp.ebi.ac.uk/pub/databases/spot/eQTL/sumstats/QTS000026/QTD000499/QTD000499.all.tsv.gz	ENSG00000274191	12	122636991	C	CA	chr12_122636991_C_CA	52	0.361111	0.132952	0.254877	0.167786	INDEL	115	180	0.88147	ENSG00000274191	ENSG00000274191	1.651	rs371829665
QTS000026	ftp://ftp.ebi.ac.uk/pub/databases/spot/eQTL/sumstats/QTS000026/QTD000499/QTD000499.all.tsv.gz	ENSG00000274292	12	122636991	C	CA	chr12_122636991_C_CA	52	0.361111	0.638313	-0.0732615	0.155222	INDEL	115	180	0.88147	ENSG00000274292	ENSG00000274292	0.453	rs371829665
QTS000026	ftp://ftp.ebi.ac.uk/pub/databases/spot/eQTL/sumstats/QTS000026/QTD000499/QTD000499.all.tsv.gz	ENSG00000275265	12	122636991	C	CA	chr12_122636991_C_CA	52	0.361111	0.702022	-0.0554414	0.144357	INDEL	115	180	0.88147	ENSG00000275265	ENSG00000275265	0	rs371829665
QTS000026	ftp://ftp.ebi.ac.uk/pub/databases/spot/eQTL/sumstats/QTS000026/QTD000499/QTD000499.all.tsv.gz	ENSG00000278084	12	122636991	C	CA	chr12_122636991_C_CA	52	0.361111	0.968231	0.00615043	0.153913	INDEL	115	180	0.88147	ENSG00000278084	ENSG00000278084	0	rs371829665
QTS000026	ftp://ftp.ebi.ac.uk/pub/databases/spot/eQTL/sumstats/QTS000026/QTD000499/QTD000499.all.tsv.gz	ENSG00000278112	12	122636991	C	CA	chr12_122636991_C_CA	52	0.361111	0.499681	-0.0753827	0.111138	INDEL	115	180	0.88147	ENSG00000278112	ENSG00000278112	0	rs371829665
QTS000026	ftp://ftp.ebi.ac.uk/pub/databases/spot/eQTL/sumstats/QTS000026/QTD000499/QTD000499.all.tsv.gz	ENSG00000286586	12	122636991	C	CA	chr12_122636991_C_CA	52	0.361111	0.752036	0.0573952	0.180991	INDEL	115	180	0.88147	ENSG00000286586	ENSG00000286586	0.798	rs371829665
QTS000026	ftp://ftp.ebi.ac.uk/pub/databases/spot/eQTL/sumstats/QTS000026/QTD000499/QTD000499.all.tsv.gz	ENSG00000033030	12	122637011	T	G	chr12_122637011_T_G	57	0.388889	0.410884	-0.0994338	0.12024	SNP	70	180	0.92573	ENSG00000033030	ENSG00000033030	35.812	rs11608970
QTS000026	ftp://ftp.ebi.ac.uk/pub/databases/spot/eQTL/sumstats/QTS000026/QTD000499/QTD000499.all.tsv.gz	ENSG00000051825	12	122637011	T	G	chr12_122637011_T_G	57	0.388889	0.324118	-0.142155	0.143222	SNP	70	180	0.92573	ENSG00000051825	ENSG00000051825	20.055	rs11608970
QTS000026	ftp://ftp.ebi.ac.uk/pub/databases/spot/eQTL/sumstats/QTS000026/QTD000499/QTD000499.all.tsv.gz	ENSG00000086598	12	122637011	T	G	chr12_122637011_T_G	57	0.388889	0.146034	-0.154012	0.104847	SNP	70	180	0.92573	ENSG00000086598	ENSG00000086598	221.488	rs11608970
QTS000026	ftp://ftp.ebi.ac.uk/pub/databases/spot/eQTL/sumstats/QTS000026/QTD000499/QTD000499.all.tsv.gz	ENSG00000090975	12	122637011	T	G	chr12_122637011_T_G	57	0.388889	0.836279	0.0297077	0.143256	SNP	70	180	0.92573	ENSG00000090975	ENSG00000090975	3.905	rs11608970
QTS000026	ftp://ftp.ebi.ac.uk/pub/databases/spot/eQTL/sumstats/QTS000026/QTD000499/QTD000499.all.tsv.gz	ENSG00000110801	12	122637011	T	G	chr12_122637011_T_G	57	0.388889	0.922097	0.0124151	0.126527	SNP	70	180	0.92573	ENSG00000110801	ENSG00000110801	5.373	rs11608970
QTS000026	ftp://ftp.ebi.ac.uk/pub/databases/spot/eQTL/sumstats/QTS000026/QTD000499/QTD000499.all.tsv.gz	ENSG00000110987	12	122637011	T	G	chr12_122637011_T_G	57	0.388889	0.782333	-0.042115	0.15189	SNP	70	180	0.92573	ENSG00000110987	ENSG00000110987	1.818	rs11608970
QTS000026	ftp://ftp.ebi.ac.uk/pub/databases/spot/eQTL/sumstats/QTS000026/QTD000499/QTD000499.all.tsv.gz	ENSG00000111011	12	122637011	T	G	chr12_122637011_T_G	57	0.388889	0.579267	-0.0448513	0.0805402	SNP	70	180	0.92573	ENSG00000111011	ENSG00000111011	129.584	rs11608970
QTS000026	ftp://ftp.ebi.ac.uk/pub/databases/spot/eQTL/sumstats/QTS000026/QTD000499/QTD000499.all.tsv.gz	ENSG00000111325	12	122637011	T	G	chr12_122637011_T_G	57	0.388889	0.300584	-0.148715	0.142669	SNP	70	180	0.92573	ENSG00000111325	ENSG00000111325	2.421	rs11608970
QTS000026	ftp://ftp.ebi.ac.uk/pub/databases/spot/eQTL/sumstats/QTS000026/QTD000499/QTD000499.all.tsv.gz	ENSG00000111328	12	122637011	T	G	chr12_122637011_T_G	57	0.388889	0.332051	0.089757	0.0919353	SNP	70	180	0.92573	ENSG00000111328	ENSG00000111328	74.5	rs11608970
QTS000026	ftp://ftp.ebi.ac.uk/pub/databases/spot/eQTL/sumstats/QTS000026/QTD000499/QTD000499.all.tsv.gz	ENSG00000111358	12	122637011	T	G	chr12_122637011_T_G	57	0.388889	0.460964	-0.100915	0.136174	SNP	70	180	0.92573	ENSG00000111358	ENSG00000111358	24.744	rs11608970
QTS000026	ftp://ftp.ebi.ac.uk/pub/databases/spot/eQTL/sumstats/QTS000026/QTD000499/QTD000499.all.tsv.gz	ENSG00000111361	12	122637011	T	G	chr12_122637011_T_G	57	0.388889	0.444646	-0.116526	0.151642	SNP	70	180	0.92573	ENSG00000111361	ENSG00000111361	105.101	rs11608970
QTS000026	ftp://ftp.ebi.ac.uk/pub/databases/spot/eQTL/sumstats/QTS000026/QTD000499/QTD000499.all.tsv.gz	ENSG00000111364	12	122637011	T	G	chr12_122637011_T_G	57	0.388889	0.339814	0.127932	0.133172	SNP	70	180	0.92573	ENSG00000111364	ENSG00000111364	32.737	rs11608970
QTS000026	ftp://ftp.ebi.ac.uk/pub/databases/spot/eQTL/sumstats/QTS000026/QTD000499/QTD000499.all.tsv.gz	ENSG00000130779	12	122637011	T	G	chr12_122637011_T_G	57	0.388889	0.778931	-0.0409398	0.145319	SNP	70	180	0.92573	ENSG00000130779	ENSG00000130779	56.127	rs11608970
QTS000026	ftp://ftp.ebi.ac.uk/pub/databases/spot/eQTL/sumstats/QTS000026/QTD000499/QTD000499.all.tsv.gz	ENSG00000130783	12	122637011	T	G	chr12_122637011_T_G	57	0.388889	0.913752	0.0179308	0.164999	SNP	70	180	0.92573	ENSG00000130783	ENSG00000130783	1.042	rs11608970
QTS000026	ftp://ftp.ebi.ac.uk/pub/databases/spot/eQTL/sumstats/QTS000026/QTD000499/QTD000499.all.tsv.gz	ENSG00000130921	12	122637011	T	G	chr12_122637011_T_G	57	0.388889	0.478896	-0.105886	0.148792	SNP	70	180	0.92573	ENSG00000130921	ENSG00000130921	2.081	rs11608970
QTS000026	ftp://ftp.ebi.ac.uk/pub/databases/spot/eQTL/sumstats/QTS000026/QTD000499/QTD000499.all.tsv.gz	ENSG00000139697	12	122637011	T	G	chr12_122637011_T_G	57	0.388889	0.109043	-0.126049	0.0777214	SNP	70	180	0.92573	ENSG00000139697	ENSG00000139697	49.007	rs11608970
QTS000026	ftp://ftp.ebi.ac.uk/pub/databases/spot/eQTL/sumstats/QTS000026/QTD000499/QTD000499.all.tsv.gz	ENSG00000139718	12	122637011	T	G	chr12_122637011_T_G	57	0.388889	0.732405	0.0330532	0.0963075	SNP	70	180	0.92573	ENSG00000139718	ENSG00000139718	46.08	rs11608970
QTS000026	ftp://ftp.ebi.ac.uk/pub/databases/spot/eQTL/sumstats/QTS000026/QTD000499/QTD000499.all.tsv.gz	ENSG00000139719	12	122637011	T	G	chr12_122637011_T_G	57	0.388889	0.730742	-0.0433928	0.125622	SNP	70	180	0.92573	ENSG00000139719	ENSG00000139719	10.707	rs11608970
QTS000026	ftp://ftp.ebi.ac.uk/pub/databases/spot/eQTL/sumstats/QTS000026/QTD000499/QTD000499.all.tsv.gz	ENSG00000139722	12	122637011	T	G	chr12_122637011_T_G	57	0.388889	0.919855	0.00810072	0.0802405	SNP	70	180	0.92573	ENSG00000139722	ENSG00000139722	28.099	rs11608970
QTS000026	ftp://ftp.ebi.ac.uk/pub/databases/spot/eQTL/sumstats/QTS000026/QTD000499/QTD000499.all.tsv.gz	ENSG00000139725	12	122637011	T	G	chr12_122637011_T_G	57	0.388889	0.540506	-0.0884532	0.143858	SNP	70	180	0.92573	ENSG00000139725	ENSG00000139725	67.99	rs11608970
QTS000026	ftp://ftp.ebi.ac.uk/pub/databases/spot/eQTL/sumstats/QTS000026/QTD000499/QTD000499.all.tsv.gz	ENSG00000139726	12	122637011	T	G	chr12_122637011_T_G	57	0.388889	0.457015	-0.0878	0.117436	SNP	70	180	0.92573	ENSG00000139726	ENSG00000139726	90.381	rs11608970
QTS000026	ftp://ftp.ebi.ac.uk/pub/databases/spot/eQTL/sumstats/QTS000026/QTD000499/QTD000499.all.tsv.gz	ENSG00000150977	12	122637011	T	G	chr12_122637011_T_G	57	0.388889	0.488241	0.0996548	0.14307	SNP	70	180	0.92573	ENSG00000150977	ENSG00000150977	231.216	rs11608970
QTS000026	ftp://ftp.ebi.ac.uk/pub/databases/spot/eQTL/sumstats/QTS000026/QTD000499/QTD000499.all.tsv.gz	ENSG00000175727	12	122637011	T	G	chr12_122637011_T_G	57	0.388889	0.184342	0.180667	0.134842	SNP	70	180	0.92573	ENSG00000175727	ENSG00000175727	27.535	rs11608970
QTS000026	ftp://ftp.ebi.ac.uk/pub/databases/spot/eQTL/sumstats/QTS000026/QTD000499/QTD000499.all.tsv.gz	ENSG00000182196	12	122637011	T	G	chr12_122637011_T_G	57	0.388889	0.761015	-0.0453538	0.148575	SNP	70	180	0.92573	ENSG00000182196	ENSG00000182196	2.53	rs11608970
QTS000026	ftp://ftp.ebi.ac.uk/pub/databases/spot/eQTL/sumstats/QTS000026/QTD000499/QTD000499.all.tsv.gz	ENSG00000182782	12	122637011	T	G	chr12_122637011_T_G	57	0.388889	0.511203	-0.0979251	0.148346	SNP	70	180	0.92573	ENSG00000182782	ENSG00000182782	25.794	rs11608970
QTS000026	ftp://ftp.ebi.ac.uk/pub/databases/spot/eQTL/sumstats/QTS000026/QTD000499/QTD000499.all.tsv.gz	ENSG00000183955	12	122637011	T	G	chr12_122637011_T_G	57	0.388889	0.860324	-0.0167044	0.0946063	SNP	70	180	0.92573	ENSG00000183955	ENSG00000183955	31.112	rs11608970
QTS000026	ftp://ftp.ebi.ac.uk/pub/databases/spot/eQTL/sumstats/QTS000026/QTD000499/QTD000499.all.tsv.gz	ENSG00000184047	12	122637011	T	G	chr12_122637011_T_G	57	0.388889	0.0169038	0.248513	0.10171	SNP	70	180	0.92573	ENSG00000184047	ENSG00000184047	5.595	rs11608970
QTS000026	ftp://ftp.ebi.ac.uk/pub/databases/spot/eQTL/sumstats/QTS000026/QTD000499/QTD000499.all.tsv.gz	ENSG00000184209	12	122637011	T	G	chr12_122637011_T_G	57	0.388889	0.788192	0.0417891	0.154992	SNP	70	180	0.92573	ENSG00000184209	ENSG00000184209	11.899	rs11608970
QTS000026	ftp://ftp.ebi.ac.uk/pub/databases/spot/eQTL/sumstats/QTS000026/QTD000499/QTD000499.all.tsv.gz	ENSG00000184445	12	122637011	T	G	chr12_122637011_T_G	57	0.388889	0.462011	-0.0872348	0.117991	SNP	70	180	0.92573	ENSG00000184445	ENSG00000184445	16.006	rs11608970
QTS000026	ftp://ftp.ebi.ac.uk/pub/databases/spot/eQTL/sumstats/QTS000026/QTD000499/QTD000499.all.tsv.gz	ENSG00000188735	12	122637011	T	G	chr12_122637011_T_G	57	0.388889	0.328263	-0.154852	0.157364	SNP	70	180	0.92573	ENSG00000188735	ENSG00000188735	3.768	rs11608970
QTS000026	ftp://ftp.ebi.ac.uk/pub/databases/spot/eQTL/sumstats/QTS000026/QTD000499/QTD000499.all.tsv.gz	ENSG00000212694	12	122637011	T	G	chr12_122637011_T_G	57	0.388889	0.959729	-0.00607054	0.119823	SNP	70	180	0.92573	ENSG00000212694	ENSG00000212694	20.66	rs11608970
QTS000026	ftp://ftp.ebi.ac.uk/pub/databases/spot/eQTL/sumstats/QTS000026/QTD000499/QTD000499.all.tsv.gz	ENSG00000247373	12	122637011	T	G	chr12_122637011_T_G	57	0.388889	0.203914	0.170013	0.132652	SNP	70	180	0.92573	ENSG00000247373	ENSG00000247373	0.601	rs11608970
QTS000026	ftp://ftp.ebi.ac.uk/pub/databases/spot/eQTL/sumstats/QTS000026/QTD000499/QTD000499.all.tsv.gz	ENSG00000255398	12	122637011	T	G	chr12_122637011_T_G	57	0.388889	0.523229	-0.0821009	0.128006	SNP	70	180	0.92573	ENSG00000255398	ENSG00000255398	125.755	rs11608970
QTS000026	ftp://ftp.ebi.ac.uk/pub/databases/spot/eQTL/sumstats/QTS000026/QTD000499/QTD000499.all.tsv.gz	ENSG00000256092	12	122637011	T	G	chr12_122637011_T_G	57	0.388889	0.27084	0.165308	0.149019	SNP	70	180	0.92573	ENSG00000256092	ENSG00000256092	1.526	rs11608970
QTS000026	ftp://ftp.ebi.ac.uk/pub/databases/spot/eQTL/sumstats/QTS000026/QTD000499/QTD000499.all.tsv.gz	ENSG00000256152	12	122637011	T	G	chr12_122637011_T_G	57	0.388889	0.888139	-0.0171156	0.121268	SNP	70	180	0.92573	ENSG00000256152	ENSG00000256152	0	rs11608970
QTS000026	ftp://ftp.ebi.ac.uk/pub/databases/spot/eQTL/sumstats/QTS000026/QTD000499/QTD000499.all.tsv.gz	ENSG00000256811	12	122637011	T	G	chr12_122637011_T_G	57	0.388889	0.0302081	-0.298911	0.135298	SNP	70	180	0.92573	ENSG00000256811	ENSG00000256811	0	rs11608970
QTS000026	ftp://ftp.ebi.ac.uk/pub/databases/spot/eQTL/sumstats/QTS000026/QTD000499/QTD000499.all.tsv.gz	ENSG00000256950	12	122637011	T	G	chr12_122637011_T_G	57	0.388889	0.743648	0.0444386	0.135386	SNP	70	180	0.92573	ENSG00000256950	ENSG00000256950	0.651	rs11608970
QTS000026	ftp://ftp.ebi.ac.uk/pub/databases/spot/eQTL/sumstats/QTS000026/QTD000499/QTD000499.all.tsv.gz	ENSG00000269980	12	122637011	T	G	chr12_122637011_T_G	57	0.388889	0.0721838	0.186508	0.10227	SNP	70	180	0.92573	ENSG00000269980	ENSG00000269980	0	rs11608970
QTS000026	ftp://ftp.ebi.ac.uk/pub/databases/spot/eQTL/sumstats/QTS000026/QTD000499/QTD000499.all.tsv.gz	ENSG00000274191	12	122637011	T	G	chr12_122637011_T_G	57	0.388889	0.888272	-0.0225266	0.159797	SNP	70	180	0.92573	ENSG00000274191	ENSG00000274191	1.651	rs11608970
QTS000026	ftp://ftp.ebi.ac.uk/pub/databases/spot/eQTL/sumstats/QTS000026/QTD000499/QTD000499.all.tsv.gz	ENSG00000274292	12	122637011	T	G	chr12_122637011_T_G	57	0.388889	0.0138788	0.352831	0.140038	SNP	70	180	0.92573	ENSG00000274292	ENSG00000274292	0.453	rs11608970
QTS000026	ftp://ftp.ebi.ac.uk/pub/databases/spot/eQTL/sumstats/QTS000026/QTD000499/QTD000499.all.tsv.gz	ENSG00000275265	12	122637011	T	G	chr12_122637011_T_G	57	0.388889	0.315597	0.136041	0.134654	SNP	70	180	0.92573	ENSG00000275265	ENSG00000275265	0	rs11608970
QTS000026	ftp://ftp.ebi.ac.uk/pub/databases/spot/eQTL/sumstats/QTS000026/QTD000499/QTD000499.all.tsv.gz	ENSG00000278084	12	122637011	T	G	chr12_122637011_T_G	57	0.388889	0.624635	0.070833	0.144169	SNP	70	180	0.92573	ENSG00000278084	ENSG00000278084	0	rs11608970
QTS000026	ftp://ftp.ebi.ac.uk/pub/databases/spot/eQTL/sumstats/QTS000026/QTD000499/QTD000499.all.tsv.gz	ENSG00000278112	12	122637011	T	G	chr12_122637011_T_G	57	0.388889	0.863788	-0.0180005	0.104567	SNP	70	180	0.92573	ENSG00000278112	ENSG00000278112	0	rs11608970
QTS000026	ftp://ftp.ebi.ac.uk/pub/databases/spot/eQTL/sumstats/QTS000026/QTD000499/QTD000499.all.tsv.gz	ENSG00000286586	12	122637011	T	G	chr12_122637011_T_G	57	0.388889	0.775044	-0.0487084	0.169824	SNP	70	180	0.92573	ENSG00000286586	ENSG00000286586	0.798	rs11608970
QTS000026	ftp://ftp.ebi.ac.uk/pub/databases/spot/eQTL/sumstats/QTS000026/QTD000499/QTD000499.all.tsv.gz	ENSG00000033030	12	122637159	G	T	chr12_122637159_G_T	50	0.333333	0.45023	-0.0958748	0.126317	SNP	60	180	0.95308	ENSG00000033030	ENSG00000033030	35.812	rs11614147
QTS000026	ftp://ftp.ebi.ac.uk/pub/databases/spot/eQTL/sumstats/QTS000026/QTD000499/QTD000499.all.tsv.gz	ENSG00000051825	12	122637159	G	T	chr12_122637159_G_T	50	0.333333	0.18568	-0.199781	0.149568	SNP	60	180	0.95308	ENSG00000051825	ENSG00000051825	20.055	rs11614147
QTS000026	ftp://ftp.ebi.ac.uk/pub/databases/spot/eQTL/sumstats/QTS000026/QTD000499/QTD000499.all.tsv.gz	ENSG00000086598	12	122637159	G	T	chr12_122637159_G_T	50	0.333333	0.29842	-0.116051	0.110832	SNP	60	180	0.95308	ENSG00000086598	ENSG00000086598	221.488	rs11614147
QTS000026	ftp://ftp.ebi.ac.uk/pub/databases/spot/eQTL/sumstats/QTS000026/QTD000499/QTD000499.all.tsv.gz	ENSG00000090975	12	122637159	G	T	chr12_122637159_G_T	50	0.333333	0.92311	-0.0145673	0.150422	SNP	60	180	0.95308	ENSG00000090975	ENSG00000090975	3.905	rs11614147
QTS000026	ftp://ftp.ebi.ac.uk/pub/databases/spot/eQTL/sumstats/QTS000026/QTD000499/QTD000499.all.tsv.gz	ENSG00000110801	12	122637159	G	T	chr12_122637159_G_T	50	0.333333	0.72389	0.047063	0.132724	SNP	60	180	0.95308	ENSG00000110801	ENSG00000110801	5.373	rs11614147
QTS000026	ftp://ftp.ebi.ac.uk/pub/databases/spot/eQTL/sumstats/QTS000026/QTD000499/QTD000499.all.tsv.gz	ENSG00000110987	12	122637159	G	T	chr12_122637159_G_T	50	0.333333	0.999909	-1.8229e-05	0.159534	SNP	60	180	0.95308	ENSG00000110987	ENSG00000110987	1.818	rs11614147
QTS000026	ftp://ftp.ebi.ac.uk/pub/databases/spot/eQTL/sumstats/QTS000026/QTD000499/QTD000499.all.tsv.gz	ENSG00000111011	12	122637159	G	T	chr12_122637159_G_T	50	0.333333	0.466215	-0.0618306	0.0844234	SNP	60	180	0.95308	ENSG00000111011	ENSG00000111011	129.584	rs11614147
QTS000026	ftp://ftp.ebi.ac.uk/pub/databases/spot/eQTL/sumstats/QTS000026/QTD000499/QTD000499.all.tsv.gz	ENSG00000111325	12	122637159	G	T	chr12_122637159_G_T	50	0.333333	0.559148	-0.0883074	0.150508	SNP	60	180	0.95308	ENSG00000111325	ENSG00000111325	2.421	rs11614147
QTS000026	ftp://ftp.ebi.ac.uk/pub/databases/spot/eQTL/sumstats/QTS000026/QTD000499/QTD000499.all.tsv.gz	ENSG00000111328	12	122637159	G	T	chr12_122637159_G_T	50	0.333333	0.192803	0.12619	0.0960246	SNP	60	180	0.95308	ENSG00000111328	ENSG00000111328	74.5	rs11614147
QTS000026	ftp://ftp.ebi.ac.uk/pub/databases/spot/eQTL/sumstats/QTS000026/QTD000499/QTD000499.all.tsv.gz	ENSG00000111358	12	122637159	G	T	chr12_122637159_G_T	50	0.333333	0.242444	-0.1675	0.142166	SNP	60	180	0.95308	ENSG00000111358	ENSG00000111358	24.744	rs11614147
QTS000026	ftp://ftp.ebi.ac.uk/pub/databases/spot/eQTL/sumstats/QTS000026/QTD000499/QTD000499.all.tsv.gz	ENSG00000111361	12	122637159	G	T	chr12_122637159_G_T	50	0.333333	0.740873	-0.0530082	0.1597	SNP	60	180	0.95308	ENSG00000111361	ENSG00000111361	105.101	rs11614147
QTS000026	ftp://ftp.ebi.ac.uk/pub/databases/spot/eQTL/sumstats/QTS000026/QTD000499/QTD000499.all.tsv.gz	ENSG00000111364	12	122637159	G	T	chr12_122637159_G_T	50	0.333333	0.168944	0.192911	0.138885	SNP	60	180	0.95308	ENSG00000111364	ENSG00000111364	32.737	rs11614147
QTS000026	ftp://ftp.ebi.ac.uk/pub/databases/spot/eQTL/sumstats/QTS000026/QTD000499/QTD000499.all.tsv.gz	ENSG00000130779	12	122637159	G	T	chr12_122637159_G_T	50	0.333333	0.465755	-0.111504	0.15209	SNP	60	180	0.95308	ENSG00000130779	ENSG00000130779	56.127	rs11614147
QTS000026	ftp://ftp.ebi.ac.uk/pub/databases/spot/eQTL/sumstats/QTS000026/QTD000499/QTD000499.all.tsv.gz	ENSG00000130783	12	122637159	G	T	chr12_122637159_G_T	50	0.333333	0.995813	-0.000912156	0.173227	SNP	60	180	0.95308	ENSG00000130783	ENSG00000130783	1.042	rs11614147
QTS000026	ftp://ftp.ebi.ac.uk/pub/databases/spot/eQTL/sumstats/QTS000026/QTD000499/QTD000499.all.tsv.gz	ENSG00000130921	12	122637159	G	T	chr12_122637159_G_T	50	0.333333	0.916742	-0.016438	0.156715	SNP	60	180	0.95308	ENSG00000130921	ENSG00000130921	2.081	rs11614147
QTS000026	ftp://ftp.ebi.ac.uk/pub/databases/spot/eQTL/sumstats/QTS000026/QTD000499/QTD000499.all.tsv.gz	ENSG00000139697	12	122637159	G	T	chr12_122637159_G_T	50	0.333333	0.034311	-0.173648	0.0805512	SNP	60	180	0.95308	ENSG00000139697	ENSG00000139697	49.007	rs11614147
QTS000026	ftp://ftp.ebi.ac.uk/pub/databases/spot/eQTL/sumstats/QTS000026/QTD000499/QTD000499.all.tsv.gz	ENSG00000139718	12	122637159	G	T	chr12_122637159_G_T	50	0.333333	0.493481	0.0694096	0.100864	SNP	60	180	0.95308	ENSG00000139718	ENSG00000139718	46.08	rs11614147
QTS000026	ftp://ftp.ebi.ac.uk/pub/databases/spot/eQTL/sumstats/QTS000026/QTD000499/QTD000499.all.tsv.gz	ENSG00000139719	12	122637159	G	T	chr12_122637159_G_T	50	0.333333	0.600432	0.0692958	0.131738	SNP	60	180	0.95308	ENSG00000139719	ENSG00000139719	10.707	rs11614147
QTS000026	ftp://ftp.ebi.ac.uk/pub/databases/spot/eQTL/sumstats/QTS000026/QTD000499/QTD000499.all.tsv.gz	ENSG00000139722	12	122637159	G	T	chr12_122637159_G_T	50	0.333333	0.801181	-0.0212798	0.0842054	SNP	60	180	0.95308	ENSG00000139722	ENSG00000139722	28.099	rs11614147
QTS000026	ftp://ftp.ebi.ac.uk/pub/databases/spot/eQTL/sumstats/QTS000026/QTD000499/QTD000499.all.tsv.gz	ENSG00000139725	12	122637159	G	T	chr12_122637159_G_T	50	0.333333	0.743501	-0.0496891	0.151292	SNP	60	180	0.95308	ENSG00000139725	ENSG00000139725	67.99	rs11614147
QTS000026	ftp://ftp.ebi.ac.uk/pub/databases/spot/eQTL/sumstats/QTS000026/QTD000499/QTD000499.all.tsv.gz	ENSG00000139726	12	122637159	G	T	chr12_122637159_G_T	50	0.333333	0.324634	-0.121892	0.122939	SNP	60	180	0.95308	ENSG00000139726	ENSG00000139726	90.381	rs11614147
QTS000026	ftp://ftp.ebi.ac.uk/pub/databases/spot/eQTL/sumstats/QTS000026/QTD000499/QTD000499.all.tsv.gz	ENSG00000150977	12	122637159	G	T	chr12_122637159_G_T	50	0.333333	0.250684	0.172893	0.14935	SNP	60	180	0.95308	ENSG00000150977	ENSG00000150977	231.216	rs11614147
QTS000026	ftp://ftp.ebi.ac.uk/pub/databases/spot/eQTL/sumstats/QTS000026/QTD000499/QTD000499.all.tsv.gz	ENSG00000175727	12	122637159	G	T	chr12_122637159_G_T	50	0.333333	0.179308	0.191834	0.141517	SNP	60	180	0.95308	ENSG00000175727	ENSG00000175727	27.535	rs11614147
QTS000026	ftp://ftp.ebi.ac.uk/pub/databases/spot/eQTL/sumstats/QTS000026/QTD000499/QTD000499.all.tsv.gz	ENSG00000182196	12	122637159	G	T	chr12_122637159_G_T	50	0.333333	0.92779	-0.0141907	0.156061	SNP	60	180	0.95308	ENSG00000182196	ENSG00000182196	2.53	rs11614147
QTS000026	ftp://ftp.ebi.ac.uk/pub/databases/spot/eQTL/sumstats/QTS000026/QTD000499/QTD000499.all.tsv.gz	ENSG00000182782	12	122637159	G	T	chr12_122637159_G_T	50	0.333333	0.523133	-0.0999229	0.155757	SNP	60	180	0.95308	ENSG00000182782	ENSG00000182782	25.794	rs11614147
QTS000026	ftp://ftp.ebi.ac.uk/pub/databases/spot/eQTL/sumstats/QTS000026/QTD000499/QTD000499.all.tsv.gz	ENSG00000183955	12	122637159	G	T	chr12_122637159_G_T	50	0.333333	0.31396	-0.10002	0.0986635	SNP	60	180	0.95308	ENSG00000183955	ENSG00000183955	31.112	rs11614147
QTS000026	ftp://ftp.ebi.ac.uk/pub/databases/spot/eQTL/sumstats/QTS000026/QTD000499/QTD000499.all.tsv.gz	ENSG00000184047	12	122637159	G	T	chr12_122637159_G_T	50	0.333333	0.0775045	0.194466	0.108646	SNP	60	180	0.95308	ENSG00000184047	ENSG00000184047	5.595	rs11614147
QTS000026	ftp://ftp.ebi.ac.uk/pub/databases/spot/eQTL/sumstats/QTS000026/QTD000499/QTD000499.all.tsv.gz	ENSG00000184209	12	122637159	G	T	chr12_122637159_G_T	50	0.333333	0.829479	0.0351712	0.162737	SNP	60	180	0.95308	ENSG00000184209	ENSG00000184209	11.899	rs11614147
QTS000026	ftp://ftp.ebi.ac.uk/pub/databases/spot/eQTL/sumstats/QTS000026/QTD000499/QTD000499.all.tsv.gz	ENSG00000184445	12	122637159	G	T	chr12_122637159_G_T	50	0.333333	0.307239	-0.12691	0.123449	SNP	60	180	0.95308	ENSG00000184445	ENSG00000184445	16.006	rs11614147
QTS000026	ftp://ftp.ebi.ac.uk/pub/databases/spot/eQTL/sumstats/QTS000026/QTD000499/QTD000499.all.tsv.gz	ENSG00000188735	12	122637159	G	T	chr12_122637159_G_T	50	0.333333	0.230471	-0.199076	0.164665	SNP	60	180	0.95308	ENSG00000188735	ENSG00000188735	3.768	rs11614147
QTS000026	ftp://ftp.ebi.ac.uk/pub/databases/spot/eQTL/sumstats/QTS000026/QTD000499/QTD000499.all.tsv.gz	ENSG00000212694	12	122637159	G	T	chr12_122637159_G_T	50	0.333333	0.874218	0.0199778	0.12577	SNP	60	180	0.95308	ENSG00000212694	ENSG00000212694	20.66	rs11614147
QTS000026	ftp://ftp.ebi.ac.uk/pub/databases/spot/eQTL/sumstats/QTS000026/QTD000499/QTD000499.all.tsv.gz	ENSG00000247373	12	122637159	G	T	chr12_122637159_G_T	50	0.333333	0.138771	0.207564	0.138718	SNP	60	180	0.95308	ENSG00000247373	ENSG00000247373	0.601	rs11614147
QTS000026	ftp://ftp.ebi.ac.uk/pub/databases/spot/eQTL/sumstats/QTS000026/QTD000499/QTD000499.all.tsv.gz	ENSG00000255398	12	122637159	G	T	chr12_122637159_G_T	50	0.333333	0.423811	-0.107902	0.13417	SNP	60	180	0.95308	ENSG00000255398	ENSG00000255398	125.755	rs11614147
QTS000026	ftp://ftp.ebi.ac.uk/pub/databases/spot/eQTL/sumstats/QTS000026/QTD000499/QTD000499.all.tsv.gz	ENSG00000256092	12	122637159	G	T	chr12_122637159_G_T	50	0.333333	0.463832	0.115712	0.157149	SNP	60	180	0.95308	ENSG00000256092	ENSG00000256092	1.526	rs11614147
QTS000026	ftp://ftp.ebi.ac.uk/pub/databases/spot/eQTL/sumstats/QTS000026/QTD000499/QTD000499.all.tsv.gz	ENSG00000256152	12	122637159	G	T	chr12_122637159_G_T	50	0.333333	0.963812	0.005796	0.127321	SNP	60	180	0.95308	ENSG00000256152	ENSG00000256152	0	rs11614147
QTS000026	ftp://ftp.ebi.ac.uk/pub/databases/spot/eQTL/sumstats/QTS000026/QTD000499/QTD000499.all.tsv.gz	ENSG00000256811	12	122637159	G	T	chr12_122637159_G_T	50	0.333333	0.0540462	-0.279834	0.142977	SNP	60	180	0.95308	ENSG00000256811	ENSG00000256811	0	rs11614147
QTS000026	ftp://ftp.ebi.ac.uk/pub/databases/spot/eQTL/sumstats/QTS000026/QTD000499/QTD000499.all.tsv.gz	ENSG00000256950	12	122637159	G	T	chr12_122637159_G_T	50	0.333333	0.860096	0.0251492	0.142199	SNP	60	180	0.95308	ENSG00000256950	ENSG00000256950	0.651	rs11614147
QTS000026	ftp://ftp.ebi.ac.uk/pub/databases/spot/eQTL/sumstats/QTS000026/QTD000499/QTD000499.all.tsv.gz	ENSG00000269980	12	122637159	G	T	chr12_122637159_G_T	50	0.333333	0.275237	0.11963	0.108843	SNP	60	180	0.95308	ENSG00000269980	ENSG00000269980	0	rs11614147
QTS000026	ftp://ftp.ebi.ac.uk/pub/databases/spot/eQTL/sumstats/QTS000026/QTD000499/QTD000499.all.tsv.gz	ENSG00000274191	12	122637159	G	T	chr12_122637159_G_T	50	0.333333	0.517814	0.108713	0.167305	SNP	60	180	0.95308	ENSG00000274191	ENSG00000274191	1.651	rs11614147
QTS000026	ftp://ftp.ebi.ac.uk/pub/databases/spot/eQTL/sumstats/QTS000026/QTD000499/QTD000499.all.tsv.gz	ENSG00000274292	12	122637159	G	T	chr12_122637159_G_T	50	0.333333	0.0411986	0.309271	0.148882	SNP	60	180	0.95308	ENSG00000274292	ENSG00000274292	0.453	rs11614147
QTS000026	ftp://ftp.ebi.ac.uk/pub/databases/spot/eQTL/sumstats/QTS000026/QTD000499/QTD000499.all.tsv.gz	ENSG00000275265	12	122637159	G	T	chr12_122637159_G_T	50	0.333333	0.884539	0.0207344	0.142296	SNP	60	180	0.95308	ENSG00000275265	ENSG00000275265	0	rs11614147
QTS000026	ftp://ftp.ebi.ac.uk/pub/databases/spot/eQTL/sumstats/QTS000026/QTD000499/QTD000499.all.tsv.gz	ENSG00000278084	12	122637159	G	T	chr12_122637159_G_T	50	0.333333	0.869192	-0.0250456	0.151562	SNP	60	180	0.95308	ENSG00000278084	ENSG00000278084	0	rs11614147
QTS000026	ftp://ftp.ebi.ac.uk/pub/databases/spot/eQTL/sumstats/QTS000026/QTD000499/QTD000499.all.tsv.gz	ENSG00000278112	12	122637159	G	T	chr12_122637159_G_T	50	0.333333	0.764329	0.0330164	0.109728	SNP	60	180	0.95308	ENSG00000278112	ENSG00000278112	0	rs11614147
QTS000026	ftp://ftp.ebi.ac.uk/pub/databases/spot/eQTL/sumstats/QTS000026/QTD000499/QTD000499.all.tsv.gz	ENSG00000286586	12	122637159	G	T	chr12_122637159_G_T	50	0.333333	0.727798	-0.0622671	0.178232	SNP	60	180	0.95308	ENSG00000286586	ENSG00000286586	0.798	rs11614147
QTS000026	ftp://ftp.ebi.ac.uk/pub/databases/spot/eQTL/sumstats/QTS000026/QTD000499/QTD000499.all.tsv.gz	ENSG00000033030	12	122637811	G	A	chr12_122637811_G_A	50	0.333333	0.450827	-0.0956909	0.126241	SNP	60	180	0.95323	ENSG00000033030	ENSG00000033030	35.812	rs11614277
QTS000026	ftp://ftp.ebi.ac.uk/pub/databases/spot/eQTL/sumstats/QTS000026/QTD000499/QTD000499.all.tsv.gz	ENSG00000051825	12	122637811	G	A	chr12_122637811_G_A	50	0.333333	0.185323	-0.19982	0.149474	SNP	60	180	0.95323	ENSG00000051825	ENSG00000051825	20.055	rs11614277
QTS000026	ftp://ftp.ebi.ac.uk/pub/databases/spot/eQTL/sumstats/QTS000026/QTD000499/QTD000499.all.tsv.gz	ENSG00000086598	12	122637811	G	A	chr12_122637811_G_A	50	0.333333	0.300269	-0.115541	0.110771	SNP	60	180	0.95323	ENSG00000086598	ENSG00000086598	221.488	rs11614277
QTS000026	ftp://ftp.ebi.ac.uk/pub/databases/spot/eQTL/sumstats/QTS000026/QTD000499/QTD000499.all.tsv.gz	ENSG00000090975	12	122637811	G	A	chr12_122637811_G_A	50	0.333333	0.921383	-0.0148864	0.15033	SNP	60	180	0.95323	ENSG00000090975	ENSG00000090975	3.905	rs11614277
QTS000026	ftp://ftp.ebi.ac.uk/pub/databases/spot/eQTL/sumstats/QTS000026/QTD000499/QTD000499.all.tsv.gz	ENSG00000110801	12	122637811	G	A	chr12_122637811_G_A	50	0.333333	0.725411	0.0467647	0.132645	SNP	60	180	0.95323	ENSG00000110801	ENSG00000110801	5.373	rs11614277
QTS000026	ftp://ftp.ebi.ac.uk/pub/databases/spot/eQTL/sumstats/QTS000026/QTD000499/QTD000499.all.tsv.gz	ENSG00000110987	12	122637811	G	A	chr12_122637811_G_A	50	0.333333	0.999839	3.21909e-05	0.159437	SNP	60	180	0.95323	ENSG00000110987	ENSG00000110987	1.818	rs11614277
QTS000026	ftp://ftp.ebi.ac.uk/pub/databases/spot/eQTL/sumstats/QTS000026/QTD000499/QTD000499.all.tsv.gz	ENSG00000111011	12	122637811	G	A	chr12_122637811_G_A	50	0.333333	0.466611	-0.0617384	0.0843727	SNP	60	180	0.95323	ENSG00000111011	ENSG00000111011	129.584	rs11614277
QTS000026	ftp://ftp.ebi.ac.uk/pub/databases/spot/eQTL/sumstats/QTS000026/QTD000499/QTD000499.all.tsv.gz	ENSG00000111325	12	122637811	G	A	chr12_122637811_G_A	50	0.333333	0.560277	-0.0880009	0.150419	SNP	60	180	0.95323	ENSG00000111325	ENSG00000111325	2.421	rs11614277
QTS000026	ftp://ftp.ebi.ac.uk/pub/databases/spot/eQTL/sumstats/QTS000026/QTD000499/QTD000499.all.tsv.gz	ENSG00000111328	12	122637811	G	A	chr12_122637811_G_A	50	0.333333	0.192496	0.1262	0.0959648	SNP	60	180	0.95323	ENSG00000111328	ENSG00000111328	74.5	rs11614277
QTS000026	ftp://ftp.ebi.ac.uk/pub/databases/spot/eQTL/sumstats/QTS000026/QTD000499/QTD000499.all.tsv.gz	ENSG00000111358	12	122637811	G	A	chr12_122637811_G_A	50	0.333333	0.244417	-0.166705	0.142091	SNP	60	180	0.95323	ENSG00000111358	ENSG00000111358	24.744	rs11614277
QTS000026	ftp://ftp.ebi.ac.uk/pub/databases/spot/eQTL/sumstats/QTS000026/QTD000499/QTD000499.all.tsv.gz	ENSG00000111361	12	122637811	G	A	chr12_122637811_G_A	50	0.333333	0.743676	-0.0523825	0.159606	SNP	60	180	0.95323	ENSG00000111361	ENSG00000111361	105.101	rs11614277
QTS000026	ftp://ftp.ebi.ac.uk/pub/databases/spot/eQTL/sumstats/QTS000026/QTD000499/QTD000499.all.tsv.gz	ENSG00000111364	12	122637811	G	A	chr12_122637811_G_A	50	0.333333	0.16861	0.192943	0.138798	SNP	60	180	0.95323	ENSG00000111364	ENSG00000111364	32.737	rs11614277
QTS000026	ftp://ftp.ebi.ac.uk/pub/databases/spot/eQTL/sumstats/QTS000026/QTD000499/QTD000499.all.tsv.gz	ENSG00000130779	12	122637811	G	A	chr12_122637811_G_A	50	0.333333	0.465403	-0.111524	0.151997	SNP	60	180	0.95323	ENSG00000130779	ENSG00000130779	56.127	rs11614277
QTS000026	ftp://ftp.ebi.ac.uk/pub/databases/spot/eQTL/sumstats/QTS000026/QTD000499/QTD000499.all.tsv.gz	ENSG00000130783	12	122637811	G	A	chr12_122637811_G_A	50	0.333333	0.996878	-0.000679723	0.173122	SNP	60	180	0.95323	ENSG00000130783	ENSG00000130783	1.042	rs11614277
QTS000026	ftp://ftp.ebi.ac.uk/pub/databases/spot/eQTL/sumstats/QTS000026/QTD000499/QTD000499.all.tsv.gz	ENSG00000130921	12	122637811	G	A	chr12_122637811_G_A	50	0.333333	0.914288	-0.0169141	0.156619	SNP	60	180	0.95323	ENSG00000130921	ENSG00000130921	2.081	rs11614277
QTS000026	ftp://ftp.ebi.ac.uk/pub/databases/spot/eQTL/sumstats/QTS000026/QTD000499/QTD000499.all.tsv.gz	ENSG00000139697	12	122637811	G	A	chr12_122637811_G_A	50	0.333333	0.0343348	-0.17352	0.080503	SNP	60	180	0.95323	ENSG00000139697	ENSG00000139697	49.007	rs11614277
QTS000026	ftp://ftp.ebi.ac.uk/pub/databases/spot/eQTL/sumstats/QTS000026/QTD000499/QTD000499.all.tsv.gz	ENSG00000139718	12	122637811	G	A	chr12_122637811_G_A	50	0.333333	0.494406	0.0692195	0.100804	SNP	60	180	0.95323	ENSG00000139718	ENSG00000139718	46.08	rs11614277
QTS000026	ftp://ftp.ebi.ac.uk/pub/databases/spot/eQTL/sumstats/QTS000026/QTD000499/QTD000499.all.tsv.gz	ENSG00000139719	12	122637811	G	A	chr12_122637811_G_A	50	0.333333	0.598557	0.0696098	0.131656	SNP	60	180	0.95323	ENSG00000139719	ENSG00000139719	10.707	rs11614277
QTS000026	ftp://ftp.ebi.ac.uk/pub/databases/spot/eQTL/sumstats/QTS000026/QTD000499/QTD000499.all.tsv.gz	ENSG00000139722	12	122637811	G	A	chr12_122637811_G_A	50	0.333333	0.800107	-0.0213842	0.0841539	SNP	60	180	0.95323	ENSG00000139722	ENSG00000139722	28.099	rs11614277
QTS000026	ftp://ftp.ebi.ac.uk/pub/databases/spot/eQTL/sumstats/QTS000026/QTD000499/QTD000499.all.tsv.gz	ENSG00000139725	12	122637811	G	A	chr12_122637811_G_A	50	0.333333	0.745865	-0.0491851	0.151203	SNP	60	180	0.95323	ENSG00000139725	ENSG00000139725	67.99	rs11614277
QTS000026	ftp://ftp.ebi.ac.uk/pub/databases/spot/eQTL/sumstats/QTS000026/QTD000499/QTD000499.all.tsv.gz	ENSG00000139726	12	122637811	G	A	chr12_122637811_G_A	50	0.333333	0.324674	-0.121808	0.122864	SNP	60	180	0.95323	ENSG00000139726	ENSG00000139726	90.381	rs11614277
QTS000026	ftp://ftp.ebi.ac.uk/pub/databases/spot/eQTL/sumstats/QTS000026/QTD000499/QTD000499.all.tsv.gz	ENSG00000150977	12	122637811	G	A	chr12_122637811_G_A	50	0.333333	0.250738	0.172769	0.14926	SNP	60	180	0.95323	ENSG00000150977	ENSG00000150977	231.216	rs11614277
QTS000026	ftp://ftp.ebi.ac.uk/pub/databases/spot/eQTL/sumstats/QTS000026/QTD000499/QTD000499.all.tsv.gz	ENSG00000175727	12	122637811	G	A	chr12_122637811_G_A	50	0.333333	0.178863	0.191912	0.141427	SNP	60	180	0.95323	ENSG00000175727	ENSG00000175727	27.535	rs11614277
QTS000026	ftp://ftp.ebi.ac.uk/pub/databases/spot/eQTL/sumstats/QTS000026/QTD000499/QTD000499.all.tsv.gz	ENSG00000182196	12	122637811	G	A	chr12_122637811_G_A	50	0.333333	0.924397	-0.0148504	0.155965	SNP	60	180	0.95323	ENSG00000182196	ENSG00000182196	2.53	rs11614277
QTS000026	ftp://ftp.ebi.ac.uk/pub/databases/spot/eQTL/sumstats/QTS000026/QTD000499/QTD000499.all.tsv.gz	ENSG00000182782	12	122637811	G	A	chr12_122637811_G_A	50	0.333333	0.524076	-0.0996362	0.155664	SNP	60	180	0.95323	ENSG00000182782	ENSG00000182782	25.794	rs11614277
QTS000026	ftp://ftp.ebi.ac.uk/pub/databases/spot/eQTL/sumstats/QTS000026/QTD000499/QTD000499.all.tsv.gz	ENSG00000183955	12	122637811	G	A	chr12_122637811_G_A	50	0.333333	0.315237	-0.0996981	0.0986072	SNP	60	180	0.95323	ENSG00000183955	ENSG00000183955	31.112	rs11614277
QTS000026	ftp://ftp.ebi.ac.uk/pub/databases/spot/eQTL/sumstats/QTS000026/QTD000499/QTD000499.all.tsv.gz	ENSG00000184047	12	122637811	G	A	chr12_122637811_G_A	50	0.333333	0.0791996	0.19327	0.108606	SNP	60	180	0.95323	ENSG00000184047	ENSG00000184047	5.595	rs11614277
QTS000026	ftp://ftp.ebi.ac.uk/pub/databases/spot/eQTL/sumstats/QTS000026/QTD000499/QTD000499.all.tsv.gz	ENSG00000184209	12	122637811	G	A	chr12_122637811_G_A	50	0.333333	0.830519	0.0349321	0.162639	SNP	60	180	0.95323	ENSG00000184209	ENSG00000184209	11.899	rs11614277
QTS000026	ftp://ftp.ebi.ac.uk/pub/databases/spot/eQTL/sumstats/QTS000026/QTD000499/QTD000499.all.tsv.gz	ENSG00000184445	12	122637811	G	A	chr12_122637811_G_A	50	0.333333	0.305813	-0.127204	0.123369	SNP	60	180	0.95323	ENSG00000184445	ENSG00000184445	16.006	rs11614277
QTS000026	ftp://ftp.ebi.ac.uk/pub/databases/spot/eQTL/sumstats/QTS000026/QTD000499/QTD000499.all.tsv.gz	ENSG00000188735	12	122637811	G	A	chr12_122637811_G_A	50	0.333333	0.229861	-0.199213	0.164561	SNP	60	180	0.95323	ENSG00000188735	ENSG00000188735	3.768	rs11614277
QTS000026	ftp://ftp.ebi.ac.uk/pub/databases/spot/eQTL/sumstats/QTS000026/QTD000499/QTD000499.all.tsv.gz	ENSG00000212694	12	122637811	G	A	chr12_122637811_G_A	50	0.333333	0.874355	0.0199438	0.125693	SNP	60	180	0.95323	ENSG00000212694	ENSG00000212694	20.66	rs11614277
QTS000026	ftp://ftp.ebi.ac.uk/pub/databases/spot/eQTL/sumstats/QTS000026/QTD000499/QTD000499.all.tsv.gz	ENSG00000247373	12	122637811	G	A	chr12_122637811_G_A	50	0.333333	0.138642	0.207505	0.138632	SNP	60	180	0.95323	ENSG00000247373	ENSG00000247373	0.601	rs11614277
QTS000026	ftp://ftp.ebi.ac.uk/pub/databases/spot/eQTL/sumstats/QTS000026/QTD000499/QTD000499.all.tsv.gz	ENSG00000255398	12	122637811	G	A	chr12_122637811_G_A	50	0.333333	0.425886	-0.107357	0.134093	SNP	60	180	0.95323	ENSG00000255398	ENSG00000255398	125.755	rs11614277
QTS000026	ftp://ftp.ebi.ac.uk/pub/databases/spot/eQTL/sumstats/QTS000026/QTD000499/QTD000499.all.tsv.gz	ENSG00000256092	12	122637811	G	A	chr12_122637811_G_A	50	0.333333	0.462462	0.115996	0.15705	SNP	60	180	0.95323	ENSG00000256092	ENSG00000256092	1.526	rs11614277
QTS000026	ftp://ftp.ebi.ac.uk/pub/databases/spot/eQTL/sumstats/QTS000026/QTD000499/QTD000499.all.tsv.gz	ENSG00000256152	12	122637811	G	A	chr12_122637811_G_A	50	0.333333	0.965418	0.0055352	0.127244	SNP	60	180	0.95323	ENSG00000256152	ENSG00000256152	0	rs11614277
QTS000026	ftp://ftp.ebi.ac.uk/pub/databases/spot/eQTL/sumstats/QTS000026/QTD000499/QTD000499.all.tsv.gz	ENSG00000256811	12	122637811	G	A	chr12_122637811_G_A	50	0.333333	0.0548101	-0.278802	0.142913	SNP	60	180	0.95323	ENSG00000256811	ENSG00000256811	0	rs11614277
QTS000026	ftp://ftp.ebi.ac.uk/pub/databases/spot/eQTL/sumstats/QTS000026/QTD000499/QTD000499.all.tsv.gz	ENSG00000256950	12	122637811	G	A	chr12_122637811_G_A	50	0.333333	0.859632	0.0252181	0.142112	SNP	60	180	0.95323	ENSG00000256950	ENSG00000256950	0.651	rs11614277
QTS000026	ftp://ftp.ebi.ac.uk/pub/databases/spot/eQTL/sumstats/QTS000026/QTD000499/QTD000499.all.tsv.gz	ENSG00000269980	12	122637811	G	A	chr12_122637811_G_A	50	0.333333	0.275687	0.119447	0.108779	SNP	60	180	0.95323	ENSG00000269980	ENSG00000269980	0	rs11614277
QTS000026	ftp://ftp.ebi.ac.uk/pub/databases/spot/eQTL/sumstats/QTS000026/QTD000499/QTD000499.all.tsv.gz	ENSG00000274191	12	122637811	G	A	chr12_122637811_G_A	50	0.333333	0.5207	0.107901	0.16721	SNP	60	180	0.95323	ENSG00000274191	ENSG00000274191	1.651	rs11614277
QTS000026	ftp://ftp.ebi.ac.uk/pub/databases/spot/eQTL/sumstats/QTS000026/QTD000499/QTD000499.all.tsv.gz	ENSG00000274292	12	122637811	G	A	chr12_122637811_G_A	50	0.333333	0.0411276	0.309189	0.148789	SNP	60	180	0.95323	ENSG00000274292	ENSG00000274292	0.453	rs11614277
QTS000026	ftp://ftp.ebi.ac.uk/pub/databases/spot/eQTL/sumstats/QTS000026/QTD000499/QTD000499.all.tsv.gz	ENSG00000275265	12	122637811	G	A	chr12_122637811_G_A	50	0.333333	0.881212	0.0213233	0.142209	SNP	60	180	0.95323	ENSG00000275265	ENSG00000275265	0	rs11614277
QTS000026	ftp://ftp.ebi.ac.uk/pub/databases/spot/eQTL/sumstats/QTS000026/QTD000499/QTD000499.all.tsv.gz	ENSG00000278084	12	122637811	G	A	chr12_122637811_G_A	50	0.333333	0.868568	-0.0251509	0.15147	SNP	60	180	0.95323	ENSG00000278084	ENSG00000278084	0	rs11614277
QTS000026	ftp://ftp.ebi.ac.uk/pub/databases/spot/eQTL/sumstats/QTS000026/QTD000499/QTD000499.all.tsv.gz	ENSG00000278112	12	122637811	G	A	chr12_122637811_G_A	50	0.333333	0.764965	0.0329047	0.109662	SNP	60	180	0.95323	ENSG00000278112	ENSG00000278112	0	rs11614277
QTS000026	ftp://ftp.ebi.ac.uk/pub/databases/spot/eQTL/sumstats/QTS000026/QTD000499/QTD000499.all.tsv.gz	ENSG00000286586	12	122637811	G	A	chr12_122637811_G_A	50	0.333333	0.728223	-0.0621283	0.178124	SNP	60	180	0.95323	ENSG00000286586	ENSG00000286586	0.798	rs11614277
QTS000026	ftp://ftp.ebi.ac.uk/pub/databases/spot/eQTL/sumstats/QTS000026/QTD000499/QTD000499.all.tsv.gz	ENSG00000033030	12	122638711	A	C	chr12_122638711_A_C	54	0.361111	0.178774	-0.169802	0.125107	SNP	65	180	0.96301	ENSG00000033030	ENSG00000033030	35.812	rs10847335
QTS000026	ftp://ftp.ebi.ac.uk/pub/databases/spot/eQTL/sumstats/QTS000026/QTD000499/QTD000499.all.tsv.gz	ENSG00000051825	12	122638711	A	C	chr12_122638711_A_C	54	0.361111	0.192201	-0.196632	0.149423	SNP	65	180	0.96301	ENSG00000051825	ENSG00000051825	20.055	rs10847335
QTS000026	ftp://ftp.ebi.ac.uk/pub/databases/spot/eQTL/sumstats/QTS000026/QTD000499/QTD000499.all.tsv.gz	ENSG00000086598	12	122638711	A	C	chr12_122638711_A_C	54	0.361111	0.601476	-0.058371	0.111288	SNP	65	180	0.96301	ENSG00000086598	ENSG00000086598	221.488	rs10847335
QTS000026	ftp://ftp.ebi.ac.uk/pub/databases/spot/eQTL/sumstats/QTS000026/QTD000499/QTD000499.all.tsv.gz	ENSG00000090975	12	122638711	A	C	chr12_122638711_A_C	54	0.361111	0.826723	-0.0329916	0.150186	SNP	65	180	0.96301	ENSG00000090975	ENSG00000090975	3.905	rs10847335
QTS000026	ftp://ftp.ebi.ac.uk/pub/databases/spot/eQTL/sumstats/QTS000026/QTD000499/QTD000499.all.tsv.gz	ENSG00000110801	12	122638711	A	C	chr12_122638711_A_C	54	0.361111	0.972562	0.00457811	0.13266	SNP	65	180	0.96301	ENSG00000110801	ENSG00000110801	5.373	rs10847335
QTS000026	ftp://ftp.ebi.ac.uk/pub/databases/spot/eQTL/sumstats/QTS000026/QTD000499/QTD000499.all.tsv.gz	ENSG00000110987	12	122638711	A	C	chr12_122638711_A_C	54	0.361111	0.877824	0.0245725	0.159299	SNP	65	180	0.96301	ENSG00000110987	ENSG00000110987	1.818	rs10847335
QTS000026	ftp://ftp.ebi.ac.uk/pub/databases/spot/eQTL/sumstats/QTS000026/QTD000499/QTD000499.all.tsv.gz	ENSG00000111011	12	122638711	A	C	chr12_122638711_A_C	54	0.361111	0.154581	-0.120034	0.0834705	SNP	65	180	0.96301	ENSG00000111011	ENSG00000111011	129.584	rs10847335
QTS000026	ftp://ftp.ebi.ac.uk/pub/databases/spot/eQTL/sumstats/QTS000026/QTD000499/QTD000499.all.tsv.gz	ENSG00000111325	12	122638711	A	C	chr12_122638711_A_C	54	0.361111	0.315364	-0.151255	0.149639	SNP	65	180	0.96301	ENSG00000111325	ENSG00000111325	2.421	rs10847335
QTS000026	ftp://ftp.ebi.ac.uk/pub/databases/spot/eQTL/sumstats/QTS000026/QTD000499/QTD000499.all.tsv.gz	ENSG00000111328	12	122638711	A	C	chr12_122638711_A_C	54	0.361111	0.516426	0.0630584	0.0967226	SNP	65	180	0.96301	ENSG00000111328	ENSG00000111328	74.5	rs10847335
QTS000026	ftp://ftp.ebi.ac.uk/pub/databases/spot/eQTL/sumstats/QTS000026/QTD000499/QTD000499.all.tsv.gz	ENSG00000111358	12	122638711	A	C	chr12_122638711_A_C	54	0.361111	0.195739	-0.184962	0.141687	SNP	65	180	0.96301	ENSG00000111358	ENSG00000111358	24.744	rs10847335
QTS000026	ftp://ftp.ebi.ac.uk/pub/databases/spot/eQTL/sumstats/QTS000026/QTD000499/QTD000499.all.tsv.gz	ENSG00000111361	12	122638711	A	C	chr12_122638711_A_C	54	0.361111	0.887038	-0.0227468	0.159586	SNP	65	180	0.96301	ENSG00000111361	ENSG00000111361	105.101	rs10847335
QTS000026	ftp://ftp.ebi.ac.uk/pub/databases/spot/eQTL/sumstats/QTS000026/QTD000499/QTD000499.all.tsv.gz	ENSG00000111364	12	122638711	A	C	chr12_122638711_A_C	54	0.361111	0.130252	0.211634	0.138333	SNP	65	180	0.96301	ENSG00000111364	ENSG00000111364	32.737	rs10847335
QTS000026	ftp://ftp.ebi.ac.uk/pub/databases/spot/eQTL/sumstats/QTS000026/QTD000499/QTD000499.all.tsv.gz	ENSG00000130779	12	122638711	A	C	chr12_122638711_A_C	54	0.361111	0.623318	-0.0750575	0.152187	SNP	65	180	0.96301	ENSG00000130779	ENSG00000130779	56.127	rs10847335
QTS000026	ftp://ftp.ebi.ac.uk/pub/databases/spot/eQTL/sumstats/QTS000026/QTD000499/QTD000499.all.tsv.gz	ENSG00000130783	12	122638711	A	C	chr12_122638711_A_C	54	0.361111	0.836838	-0.0357414	0.172951	SNP	65	180	0.96301	ENSG00000130783	ENSG00000130783	1.042	rs10847335
QTS000026	ftp://ftp.ebi.ac.uk/pub/databases/spot/eQTL/sumstats/QTS000026/QTD000499/QTD000499.all.tsv.gz	ENSG00000130921	12	122638711	A	C	chr12_122638711_A_C	54	0.361111	0.953061	0.00924393	0.156517	SNP	65	180	0.96301	ENSG00000130921	ENSG00000130921	2.081	rs10847335
QTS000026	ftp://ftp.ebi.ac.uk/pub/databases/spot/eQTL/sumstats/QTS000026/QTD000499/QTD000499.all.tsv.gz	ENSG00000139697	12	122638711	A	C	chr12_122638711_A_C	54	0.361111	0.00672352	-0.21998	0.078913	SNP	65	180	0.96301	ENSG00000139697	ENSG00000139697	49.007	rs10847335
QTS000026	ftp://ftp.ebi.ac.uk/pub/databases/spot/eQTL/sumstats/QTS000026/QTD000499/QTD000499.all.tsv.gz	ENSG00000139718	12	122638711	A	C	chr12_122638711_A_C	54	0.361111	0.710351	0.0376359	0.100955	SNP	65	180	0.96301	ENSG00000139718	ENSG00000139718	46.08	rs10847335
QTS000026	ftp://ftp.ebi.ac.uk/pub/databases/spot/eQTL/sumstats/QTS000026/QTD000499/QTD000499.all.tsv.gz	ENSG00000139719	12	122638711	A	C	chr12_122638711_A_C	54	0.361111	0.491212	0.0908921	0.131389	SNP	65	180	0.96301	ENSG00000139719	ENSG00000139719	10.707	rs10847335
QTS000026	ftp://ftp.ebi.ac.uk/pub/databases/spot/eQTL/sumstats/QTS000026/QTD000499/QTD000499.all.tsv.gz	ENSG00000139722	12	122638711	A	C	chr12_122638711_A_C	54	0.361111	0.622286	-0.0415483	0.0839937	SNP	65	180	0.96301	ENSG00000139722	ENSG00000139722	28.099	rs10847335
QTS000026	ftp://ftp.ebi.ac.uk/pub/databases/spot/eQTL/sumstats/QTS000026/QTD000499/QTD000499.all.tsv.gz	ENSG00000139725	12	122638711	A	C	chr12_122638711_A_C	54	0.361111	0.77603	-0.0431483	0.15112	SNP	65	180	0.96301	ENSG00000139725	ENSG00000139725	67.99	rs10847335
QTS000026	ftp://ftp.ebi.ac.uk/pub/databases/spot/eQTL/sumstats/QTS000026/QTD000499/QTD000499.all.tsv.gz	ENSG00000139726	12	122638711	A	C	chr12_122638711_A_C	54	0.361111	0.318639	-0.12324	0.122757	SNP	65	180	0.96301	ENSG00000139726	ENSG00000139726	90.381	rs10847335
QTS000026	ftp://ftp.ebi.ac.uk/pub/databases/spot/eQTL/sumstats/QTS000026/QTD000499/QTD000499.all.tsv.gz	ENSG00000150977	12	122638711	A	C	chr12_122638711_A_C	54	0.361111	0.423123	0.120679	0.149834	SNP	65	180	0.96301	ENSG00000150977	ENSG00000150977	231.216	rs10847335
QTS000026	ftp://ftp.ebi.ac.uk/pub/databases/spot/eQTL/sumstats/QTS000026/QTD000499/QTD000499.all.tsv.gz	ENSG00000175727	12	122638711	A	C	chr12_122638711_A_C	54	0.361111	0.136758	0.211989	0.140942	SNP	65	180	0.96301	ENSG00000175727	ENSG00000175727	27.535	rs10847335
QTS000026	ftp://ftp.ebi.ac.uk/pub/databases/spot/eQTL/sumstats/QTS000026/QTD000499/QTD000499.all.tsv.gz	ENSG00000182196	12	122638711	A	C	chr12_122638711_A_C	54	0.361111	0.906301	0.0184066	0.15585	SNP	65	180	0.96301	ENSG00000182196	ENSG00000182196	2.53	rs10847335
QTS000026	ftp://ftp.ebi.ac.uk/pub/databases/spot/eQTL/sumstats/QTS000026/QTD000499/QTD000499.all.tsv.gz	ENSG00000182782	12	122638711	A	C	chr12_122638711_A_C	54	0.361111	0.931282	-0.0134949	0.155971	SNP	65	180	0.96301	ENSG00000182782	ENSG00000182782	25.794	rs10847335
QTS000026	ftp://ftp.ebi.ac.uk/pub/databases/spot/eQTL/sumstats/QTS000026/QTD000499/QTD000499.all.tsv.gz	ENSG00000183955	12	122638711	A	C	chr12_122638711_A_C	54	0.361111	0.803484	-0.0247639	0.0991655	SNP	65	180	0.96301	ENSG00000183955	ENSG00000183955	31.112	rs10847335
QTS000026	ftp://ftp.ebi.ac.uk/pub/databases/spot/eQTL/sumstats/QTS000026/QTD000499/QTD000499.all.tsv.gz	ENSG00000184047	12	122638711	A	C	chr12_122638711_A_C	54	0.361111	0.212872	0.137762	0.109648	SNP	65	180	0.96301	ENSG00000184047	ENSG00000184047	5.595	rs10847335
QTS000026	ftp://ftp.ebi.ac.uk/pub/databases/spot/eQTL/sumstats/QTS000026/QTD000499/QTD000499.all.tsv.gz	ENSG00000184209	12	122638711	A	C	chr12_122638711_A_C	54	0.361111	0.165743	0.22463	0.160491	SNP	65	180	0.96301	ENSG00000184209	ENSG00000184209	11.899	rs10847335
QTS000026	ftp://ftp.ebi.ac.uk/pub/databases/spot/eQTL/sumstats/QTS000026/QTD000499/QTD000499.all.tsv.gz	ENSG00000184445	12	122638711	A	C	chr12_122638711_A_C	54	0.361111	0.996567	-0.000535969	0.124152	SNP	65	180	0.96301	ENSG00000184445	ENSG00000184445	16.006	rs10847335
QTS000026	ftp://ftp.ebi.ac.uk/pub/databases/spot/eQTL/sumstats/QTS000026/QTD000499/QTD000499.all.tsv.gz	ENSG00000188735	12	122638711	A	C	chr12_122638711_A_C	54	0.361111	0.56382	-0.0960491	0.165673	SNP	65	180	0.96301	ENSG00000188735	ENSG00000188735	3.768	rs10847335
QTS000026	ftp://ftp.ebi.ac.uk/pub/databases/spot/eQTL/sumstats/QTS000026/QTD000499/QTD000499.all.tsv.gz	ENSG00000212694	12	122638711	A	C	chr12_122638711_A_C	54	0.361111	0.681509	0.0517004	0.125484	SNP	65	180	0.96301	ENSG00000212694	ENSG00000212694	20.66	rs10847335
QTS000026	ftp://ftp.ebi.ac.uk/pub/databases/spot/eQTL/sumstats/QTS000026/QTD000499/QTD000499.all.tsv.gz	ENSG00000247373	12	122638711	A	C	chr12_122638711_A_C	54	0.361111	0.0747132	0.248737	0.137623	SNP	65	180	0.96301	ENSG00000247373	ENSG00000247373	0.601	rs10847335
QTS000026	ftp://ftp.ebi.ac.uk/pub/databases/spot/eQTL/sumstats/QTS000026/QTD000499/QTD000499.all.tsv.gz	ENSG00000255398	12	122638711	A	C	chr12_122638711_A_C	54	0.361111	0.277208	-0.146134	0.133508	SNP	65	180	0.96301	ENSG00000255398	ENSG00000255398	125.755	rs10847335
QTS000026	ftp://ftp.ebi.ac.uk/pub/databases/spot/eQTL/sumstats/QTS000026/QTD000499/QTD000499.all.tsv.gz	ENSG00000256092	12	122638711	A	C	chr12_122638711_A_C	54	0.361111	0.690009	0.0629973	0.157341	SNP	65	180	0.96301	ENSG00000256092	ENSG00000256092	1.526	rs10847335
QTS000026	ftp://ftp.ebi.ac.uk/pub/databases/spot/eQTL/sumstats/QTS000026/QTD000499/QTD000499.all.tsv.gz	ENSG00000256152	12	122638711	A	C	chr12_122638711_A_C	54	0.361111	0.815601	-0.0297471	0.127109	SNP	65	180	0.96301	ENSG00000256152	ENSG00000256152	0	rs10847335
QTS000026	ftp://ftp.ebi.ac.uk/pub/databases/spot/eQTL/sumstats/QTS000026/QTD000499/QTD000499.all.tsv.gz	ENSG00000256811	12	122638711	A	C	chr12_122638711_A_C	54	0.361111	0.131028	-0.220108	0.144167	SNP	65	180	0.96301	ENSG00000256811	ENSG00000256811	0	rs10847335
QTS000026	ftp://ftp.ebi.ac.uk/pub/databases/spot/eQTL/sumstats/QTS000026/QTD000499/QTD000499.all.tsv.gz	ENSG00000256950	12	122638711	A	C	chr12_122638711_A_C	54	0.361111	0.710917	-0.0527955	0.141911	SNP	65	180	0.96301	ENSG00000256950	ENSG00000256950	0.651	rs10847335
QTS000026	ftp://ftp.ebi.ac.uk/pub/databases/spot/eQTL/sumstats/QTS000026/QTD000499/QTD000499.all.tsv.gz	ENSG00000269980	12	122638711	A	C	chr12_122638711_A_C	54	0.361111	0.566142	0.0630065	0.10933	SNP	65	180	0.96301	ENSG00000269980	ENSG00000269980	0	rs10847335
QTS000026	ftp://ftp.ebi.ac.uk/pub/databases/spot/eQTL/sumstats/QTS000026/QTD000499/QTD000499.all.tsv.gz	ENSG00000274191	12	122638711	A	C	chr12_122638711_A_C	54	0.361111	0.384494	0.145829	0.166707	SNP	65	180	0.96301	ENSG00000274191	ENSG00000274191	1.651	rs10847335
QTS000026	ftp://ftp.ebi.ac.uk/pub/databases/spot/eQTL/sumstats/QTS000026/QTD000499/QTD000499.all.tsv.gz	ENSG00000274292	12	122638711	A	C	chr12_122638711_A_C	54	0.361111	0.0672877	0.277582	0.149507	SNP	65	180	0.96301	ENSG00000274292	ENSG00000274292	0.453	rs10847335
QTS000026	ftp://ftp.ebi.ac.uk/pub/databases/spot/eQTL/sumstats/QTS000026/QTD000499/QTD000499.all.tsv.gz	ENSG00000275265	12	122638711	A	C	chr12_122638711_A_C	54	0.361111	0.996646	-0.000599533	0.142129	SNP	65	180	0.96301	ENSG00000275265	ENSG00000275265	0	rs10847335
QTS000026	ftp://ftp.ebi.ac.uk/pub/databases/spot/eQTL/sumstats/QTS000026/QTD000499/QTD000499.all.tsv.gz	ENSG00000278084	12	122638711	A	C	chr12_122638711_A_C	54	0.361111	0.753242	-0.0477354	0.151291	SNP	65	180	0.96301	ENSG00000278084	ENSG00000278084	0	rs10847335
QTS000026	ftp://ftp.ebi.ac.uk/pub/databases/spot/eQTL/sumstats/QTS000026/QTD000499/QTD000499.all.tsv.gz	ENSG00000278112	12	122638711	A	C	chr12_122638711_A_C	54	0.361111	0.848189	0.0210578	0.109623	SNP	65	180	0.96301	ENSG00000278112	ENSG00000278112	0	rs10847335
QTS000026	ftp://ftp.ebi.ac.uk/pub/databases/spot/eQTL/sumstats/QTS000026/QTD000499/QTD000499.all.tsv.gz	ENSG00000286586	12	122638711	A	C	chr12_122638711_A_C	54	0.361111	0.946039	-0.012097	0.178137	SNP	65	180	0.96301	ENSG00000286586	ENSG00000286586	0.798	rs10847335
QTS000026	ftp://ftp.ebi.ac.uk/pub/databases/spot/eQTL/sumstats/QTS000026/QTD000499/QTD000499.all.tsv.gz	ENSG00000033030	12	122638867	G	A	chr12_122638867_G_A	50	0.327778	0.538677	0.0826608	0.133831	SNP	60	180	0.87145	ENSG00000033030	ENSG00000033030	35.812	rs34773022
QTS000026	ftp://ftp.ebi.ac.uk/pub/databases/spot/eQTL/sumstats/QTS000026/QTD000499/QTD000499.all.tsv.gz	ENSG00000051825	12	122638867	G	A	chr12_122638867_G_A	50	0.327778	0.57345	0.0903558	0.159792	SNP	60	180	0.87145	ENSG00000051825	ENSG00000051825	20.055	rs34773022
QTS000026	ftp://ftp.ebi.ac.uk/pub/databases/spot/eQTL/sumstats/QTS000026/QTD000499/QTD000499.all.tsv.gz	ENSG00000086598	12	122638867	G	A	chr12_122638867_G_A	50	0.327778	0.522942	0.0756101	0.117804	SNP	60	180	0.87145	ENSG00000086598	ENSG00000086598	221.488	rs34773022
QTS000026	ftp://ftp.ebi.ac.uk/pub/databases/spot/eQTL/sumstats/QTS000026/QTD000499/QTD000499.all.tsv.gz	ENSG00000090975	12	122638867	G	A	chr12_122638867_G_A	50	0.327778	0.766596	0.0473917	0.159081	SNP	60	180	0.87145	ENSG00000090975	ENSG00000090975	3.905	rs34773022
QTS000026	ftp://ftp.ebi.ac.uk/pub/databases/spot/eQTL/sumstats/QTS000026/QTD000499/QTD000499.all.tsv.gz	ENSG00000110801	12	122638867	G	A	chr12_122638867_G_A	50	0.327778	0.201943	0.178974	0.139029	SNP	60	180	0.87145	ENSG00000110801	ENSG00000110801	5.373	rs34773022
QTS000026	ftp://ftp.ebi.ac.uk/pub/databases/spot/eQTL/sumstats/QTS000026/QTD000499/QTD000499.all.tsv.gz	ENSG00000110987	12	122638867	G	A	chr12_122638867_G_A	50	0.327778	0.710497	-0.0628392	0.16865	SNP	60	180	0.87145	ENSG00000110987	ENSG00000110987	1.818	rs34773022
QTS000026	ftp://ftp.ebi.ac.uk/pub/databases/spot/eQTL/sumstats/QTS000026/QTD000499/QTD000499.all.tsv.gz	ENSG00000111011	12	122638867	G	A	chr12_122638867_G_A	50	0.327778	0.729036	0.0311463	0.0895769	SNP	60	180	0.87145	ENSG00000111011	ENSG00000111011	129.584	rs34773022
QTS000026	ftp://ftp.ebi.ac.uk/pub/databases/spot/eQTL/sumstats/QTS000026/QTD000499/QTD000499.all.tsv.gz	ENSG00000111325	12	122638867	G	A	chr12_122638867_G_A	50	0.327778	0.20612	0.201401	0.157918	SNP	60	180	0.87145	ENSG00000111325	ENSG00000111325	2.421	rs34773022
QTS000026	ftp://ftp.ebi.ac.uk/pub/databases/spot/eQTL/sumstats/QTS000026/QTD000499/QTD000499.all.tsv.gz	ENSG00000111328	12	122638867	G	A	chr12_122638867_G_A	50	0.327778	0.72349	0.0364656	0.102683	SNP	60	180	0.87145	ENSG00000111328	ENSG00000111328	74.5	rs34773022
QTS000026	ftp://ftp.ebi.ac.uk/pub/databases/spot/eQTL/sumstats/QTS000026/QTD000499/QTD000499.all.tsv.gz	ENSG00000111358	12	122638867	G	A	chr12_122638867_G_A	50	0.327778	0.165431	0.209918	0.149868	SNP	60	180	0.87145	ENSG00000111358	ENSG00000111358	24.744	rs34773022
QTS000026	ftp://ftp.ebi.ac.uk/pub/databases/spot/eQTL/sumstats/QTS000026/QTD000499/QTD000499.all.tsv.gz	ENSG00000111361	12	122638867	G	A	chr12_122638867_G_A	50	0.327778	0.963467	0.00777138	0.169104	SNP	60	180	0.87145	ENSG00000111361	ENSG00000111361	105.101	rs34773022
QTS000026	ftp://ftp.ebi.ac.uk/pub/databases/spot/eQTL/sumstats/QTS000026/QTD000499/QTD000499.all.tsv.gz	ENSG00000111364	12	122638867	G	A	chr12_122638867_G_A	50	0.327778	0.870048	-0.0244281	0.148809	SNP	60	180	0.87145	ENSG00000111364	ENSG00000111364	32.737	rs34773022
QTS000026	ftp://ftp.ebi.ac.uk/pub/databases/spot/eQTL/sumstats/QTS000026/QTD000499/QTD000499.all.tsv.gz	ENSG00000130779	12	122638867	G	A	chr12_122638867_G_A	50	0.327778	0.0306541	0.34484	0.15652	SNP	60	180	0.87145	ENSG00000130779	ENSG00000130779	56.127	rs34773022
QTS000026	ftp://ftp.ebi.ac.uk/pub/databases/spot/eQTL/sumstats/QTS000026/QTD000499/QTD000499.all.tsv.gz	ENSG00000130783	12	122638867	G	A	chr12_122638867_G_A	50	0.327778	0.117735	0.285347	0.18031	SNP	60	180	0.87145	ENSG00000130783	ENSG00000130783	1.042	rs34773022
QTS000026	ftp://ftp.ebi.ac.uk/pub/databases/spot/eQTL/sumstats/QTS000026/QTD000499/QTD000499.all.tsv.gz	ENSG00000130921	12	122638867	G	A	chr12_122638867_G_A	50	0.327778	0.325718	0.162994	0.164764	SNP	60	180	0.87145	ENSG00000130921	ENSG00000130921	2.081	rs34773022
QTS000026	ftp://ftp.ebi.ac.uk/pub/databases/spot/eQTL/sumstats/QTS000026/QTD000499/QTD000499.all.tsv.gz	ENSG00000139697	12	122638867	G	A	chr12_122638867_G_A	50	0.327778	0.0488491	0.171364	0.0855762	SNP	60	180	0.87145	ENSG00000139697	ENSG00000139697	49.007	rs34773022
QTS000026	ftp://ftp.ebi.ac.uk/pub/databases/spot/eQTL/sumstats/QTS000026/QTD000499/QTD000499.all.tsv.gz	ENSG00000139718	12	122638867	G	A	chr12_122638867_G_A	50	0.327778	0.801268	-0.0270326	0.107017	SNP	60	180	0.87145	ENSG00000139718	ENSG00000139718	46.08	rs34773022
QTS000026	ftp://ftp.ebi.ac.uk/pub/databases/spot/eQTL/sumstats/QTS000026/QTD000499/QTD000499.all.tsv.gz	ENSG00000139719	12	122638867	G	A	chr12_122638867_G_A	50	0.327778	0.385935	0.121178	0.138949	SNP	60	180	0.87145	ENSG00000139719	ENSG00000139719	10.707	rs34773022
QTS000026	ftp://ftp.ebi.ac.uk/pub/databases/spot/eQTL/sumstats/QTS000026/QTD000499/QTD000499.all.tsv.gz	ENSG00000139722	12	122638867	G	A	chr12_122638867_G_A	50	0.327778	0.118964	0.138311	0.0876951	SNP	60	180	0.87145	ENSG00000139722	ENSG00000139722	28.099	rs34773022
QTS000026	ftp://ftp.ebi.ac.uk/pub/databases/spot/eQTL/sumstats/QTS000026/QTD000499/QTD000499.all.tsv.gz	ENSG00000139725	12	122638867	G	A	chr12_122638867_G_A	50	0.327778	0.872166	-0.0258613	0.160173	SNP	60	180	0.87145	ENSG00000139725	ENSG00000139725	67.99	rs34773022
QTS000026	ftp://ftp.ebi.ac.uk/pub/databases/spot/eQTL/sumstats/QTS000026/QTD000499/QTD000499.all.tsv.gz	ENSG00000139726	12	122638867	G	A	chr12_122638867_G_A	50	0.327778	0.275885	0.142574	0.129895	SNP	60	180	0.87145	ENSG00000139726	ENSG00000139726	90.381	rs34773022
QTS000026	ftp://ftp.ebi.ac.uk/pub/databases/spot/eQTL/sumstats/QTS000026/QTD000499/QTD000499.all.tsv.gz	ENSG00000150977	12	122638867	G	A	chr12_122638867_G_A	50	0.327778	0.515227	-0.103947	0.158984	SNP	60	180	0.87145	ENSG00000150977	ENSG00000150977	231.216	rs34773022
QTS000026	ftp://ftp.ebi.ac.uk/pub/databases/spot/eQTL/sumstats/QTS000026/QTD000499/QTD000499.all.tsv.gz	ENSG00000175727	12	122638867	G	A	chr12_122638867_G_A	50	0.327778	0.00585964	-0.408573	0.144036	SNP	60	180	0.87145	ENSG00000175727	ENSG00000175727	27.535	rs34773022
QTS000026	ftp://ftp.ebi.ac.uk/pub/databases/spot/eQTL/sumstats/QTS000026/QTD000499/QTD000499.all.tsv.gz	ENSG00000182196	12	122638867	G	A	chr12_122638867_G_A	50	0.327778	0.131806	-0.247808	0.162643	SNP	60	180	0.87145	ENSG00000182196	ENSG00000182196	2.53	rs34773022
QTS000026	ftp://ftp.ebi.ac.uk/pub/databases/spot/eQTL/sumstats/QTS000026/QTD000499/QTD000499.all.tsv.gz	ENSG00000182782	12	122638867	G	A	chr12_122638867_G_A	50	0.327778	0.484947	-0.115609	0.164721	SNP	60	180	0.87145	ENSG00000182782	ENSG00000182782	25.794	rs34773022
QTS000026	ftp://ftp.ebi.ac.uk/pub/databases/spot/eQTL/sumstats/QTS000026/QTD000499/QTD000499.all.tsv.gz	ENSG00000183955	12	122638867	G	A	chr12_122638867_G_A	50	0.327778	0.620851	-0.0521233	0.104938	SNP	60	180	0.87145	ENSG00000183955	ENSG00000183955	31.112	rs34773022
QTS000026	ftp://ftp.ebi.ac.uk/pub/databases/spot/eQTL/sumstats/QTS000026/QTD000499/QTD000499.all.tsv.gz	ENSG00000184047	12	122638867	G	A	chr12_122638867_G_A	50	0.327778	0.367691	-0.10581	0.116753	SNP	60	180	0.87145	ENSG00000184047	ENSG00000184047	5.595	rs34773022
QTS000026	ftp://ftp.ebi.ac.uk/pub/databases/spot/eQTL/sumstats/QTS000026/QTD000499/QTD000499.all.tsv.gz	ENSG00000184209	12	122638867	G	A	chr12_122638867_G_A	50	0.327778	0.764873	-0.0516742	0.172146	SNP	60	180	0.87145	ENSG00000184209	ENSG00000184209	11.899	rs34773022
QTS000026	ftp://ftp.ebi.ac.uk/pub/databases/spot/eQTL/sumstats/QTS000026/QTD000499/QTD000499.all.tsv.gz	ENSG00000184445	12	122638867	G	A	chr12_122638867_G_A	50	0.327778	0.314205	-0.132379	0.13065	SNP	60	180	0.87145	ENSG00000184445	ENSG00000184445	16.006	rs34773022
QTS000026	ftp://ftp.ebi.ac.uk/pub/databases/spot/eQTL/sumstats/QTS000026/QTD000499/QTD000499.all.tsv.gz	ENSG00000188735	12	122638867	G	A	chr12_122638867_G_A	50	0.327778	0.434601	-0.137635	0.175206	SNP	60	180	0.87145	ENSG00000188735	ENSG00000188735	3.768	rs34773022
QTS000026	ftp://ftp.ebi.ac.uk/pub/databases/spot/eQTL/sumstats/QTS000026/QTD000499/QTD000499.all.tsv.gz	ENSG00000212694	12	122638867	G	A	chr12_122638867_G_A	50	0.327778	0.0437925	-0.265605	0.129521	SNP	60	180	0.87145	ENSG00000212694	ENSG00000212694	20.66	rs34773022
QTS000026	ftp://ftp.ebi.ac.uk/pub/databases/spot/eQTL/sumstats/QTS000026/QTD000499/QTD000499.all.tsv.gz	ENSG00000247373	12	122638867	G	A	chr12_122638867_G_A	50	0.327778	0.627169	0.0725339	0.148719	SNP	60	180	0.87145	ENSG00000247373	ENSG00000247373	0.601	rs34773022
QTS000026	ftp://ftp.ebi.ac.uk/pub/databases/spot/eQTL/sumstats/QTS000026/QTD000499/QTD000499.all.tsv.gz	ENSG00000255398	12	122638867	G	A	chr12_122638867_G_A	50	0.327778	0.0600604	0.26583	0.139235	SNP	60	180	0.87145	ENSG00000255398	ENSG00000255398	125.755	rs34773022
QTS000026	ftp://ftp.ebi.ac.uk/pub/databases/spot/eQTL/sumstats/QTS000026/QTD000499/QTD000499.all.tsv.gz	ENSG00000256092	12	122638867	G	A	chr12_122638867_G_A	50	0.327778	0.906055	-0.0197596	0.166867	SNP	60	180	0.87145	ENSG00000256092	ENSG00000256092	1.526	rs34773022
QTS000026	ftp://ftp.ebi.ac.uk/pub/databases/spot/eQTL/sumstats/QTS000026/QTD000499/QTD000499.all.tsv.gz	ENSG00000256152	12	122638867	G	A	chr12_122638867_G_A	50	0.327778	0.188176	0.176857	0.133166	SNP	60	180	0.87145	ENSG00000256152	ENSG00000256152	0	rs34773022
QTS000026	ftp://ftp.ebi.ac.uk/pub/databases/spot/eQTL/sumstats/QTS000026/QTD000499/QTD000499.all.tsv.gz	ENSG00000256811	12	122638867	G	A	chr12_122638867_G_A	50	0.327778	0.40014	0.130624	0.154368	SNP	60	180	0.87145	ENSG00000256811	ENSG00000256811	0	rs34773022
QTS000026	ftp://ftp.ebi.ac.uk/pub/databases/spot/eQTL/sumstats/QTS000026/QTD000499/QTD000499.all.tsv.gz	ENSG00000256950	12	122638867	G	A	chr12_122638867_G_A	50	0.327778	0.0921954	-0.251866	0.147658	SNP	60	180	0.87145	ENSG00000256950	ENSG00000256950	0.651	rs34773022
QTS000026	ftp://ftp.ebi.ac.uk/pub/databases/spot/eQTL/sumstats/QTS000026/QTD000499/QTD000499.all.tsv.gz	ENSG00000269980	12	122638867	G	A	chr12_122638867_G_A	50	0.327778	0.636441	-0.0550169	0.115919	SNP	60	180	0.87145	ENSG00000269980	ENSG00000269980	0	rs34773022
QTS000026	ftp://ftp.ebi.ac.uk/pub/databases/spot/eQTL/sumstats/QTS000026/QTD000499/QTD000499.all.tsv.gz	ENSG00000274191	12	122638867	G	A	chr12_122638867_G_A	50	0.327778	0.530705	0.111521	0.177059	SNP	60	180	0.87145	ENSG00000274191	ENSG00000274191	1.651	rs34773022
QTS000026	ftp://ftp.ebi.ac.uk/pub/databases/spot/eQTL/sumstats/QTS000026/QTD000499/QTD000499.all.tsv.gz	ENSG00000274292	12	122638867	G	A	chr12_122638867_G_A	50	0.327778	0.0128819	-0.395996	0.155417	SNP	60	180	0.87145	ENSG00000274292	ENSG00000274292	0.453	rs34773022
QTS000026	ftp://ftp.ebi.ac.uk/pub/databases/spot/eQTL/sumstats/QTS000026/QTD000499/QTD000499.all.tsv.gz	ENSG00000275265	12	122638867	G	A	chr12_122638867_G_A	50	0.327778	0.351223	-0.14044	0.149712	SNP	60	180	0.87145	ENSG00000275265	ENSG00000275265	0	rs34773022
QTS000026	ftp://ftp.ebi.ac.uk/pub/databases/spot/eQTL/sumstats/QTS000026/QTD000499/QTD000499.all.tsv.gz	ENSG00000278084	12	122638867	G	A	chr12_122638867_G_A	50	0.327778	0.900882	-0.0200431	0.160384	SNP	60	180	0.87145	ENSG00000278084	ENSG00000278084	0	rs34773022
QTS000026	ftp://ftp.ebi.ac.uk/pub/databases/spot/eQTL/sumstats/QTS000026/QTD000499/QTD000499.all.tsv.gz	ENSG00000278112	12	122638867	G	A	chr12_122638867_G_A	50	0.327778	0.769315	-0.034175	0.116109	SNP	60	180	0.87145	ENSG00000278112	ENSG00000278112	0	rs34773022
QTS000026	ftp://ftp.ebi.ac.uk/pub/databases/spot/eQTL/sumstats/QTS000026/QTD000499/QTD000499.all.tsv.gz	ENSG00000286586	12	122638867	G	A	chr12_122638867_G_A	50	0.327778	0.574236	0.106283	0.188345	SNP	60	180	0.87145	ENSG00000286586	ENSG00000286586	0.798	rs34773022
QTS000026	ftp://ftp.ebi.ac.uk/pub/databases/spot/eQTL/sumstats/QTS000026/QTD000499/QTD000499.all.tsv.gz	ENSG00000033030	12	122639137	T	A	chr12_122639137_T_A	50	0.333333	0.450828	-0.0956871	0.126237	SNP	60	180	0.95339	ENSG00000033030	ENSG00000033030	35.812	rs11059097
QTS000026	ftp://ftp.ebi.ac.uk/pub/databases/spot/eQTL/sumstats/QTS000026/QTD000499/QTD000499.all.tsv.gz	ENSG00000051825	12	122639137	T	A	chr12_122639137_T_A	50	0.333333	0.185481	-0.199742	0.14947	SNP	60	180	0.95339	ENSG00000051825	ENSG00000051825	20.055	rs11059097
QTS000026	ftp://ftp.ebi.ac.uk/pub/databases/spot/eQTL/sumstats/QTS000026/QTD000499/QTD000499.all.tsv.gz	ENSG00000086598	12	122639137	T	A	chr12_122639137_T_A	50	0.333333	0.300204	-0.115552	0.110766	SNP	60	180	0.95339	ENSG00000086598	ENSG00000086598	221.488	rs11059097
QTS000026	ftp://ftp.ebi.ac.uk/pub/databases/spot/eQTL/sumstats/QTS000026/QTD000499/QTD000499.all.tsv.gz	ENSG00000090975	12	122639137	T	A	chr12_122639137_T_A	50	0.333333	0.921958	-0.0147766	0.150325	SNP	60	180	0.95339	ENSG00000090975	ENSG00000090975	3.905	rs11059097
QTS000026	ftp://ftp.ebi.ac.uk/pub/databases/spot/eQTL/sumstats/QTS000026/QTD000499/QTD000499.all.tsv.gz	ENSG00000110801	12	122639137	T	A	chr12_122639137_T_A	50	0.333333	0.725252	0.0467911	0.13264	SNP	60	180	0.95339	ENSG00000110801	ENSG00000110801	5.373	rs11059097
QTS000026	ftp://ftp.ebi.ac.uk/pub/databases/spot/eQTL/sumstats/QTS000026/QTD000499/QTD000499.all.tsv.gz	ENSG00000110987	12	122639137	T	A	chr12_122639137_T_A	50	0.333333	0.999705	5.90816e-05	0.159431	SNP	60	180	0.95339	ENSG00000110987	ENSG00000110987	1.818	rs11059097
QTS000026	ftp://ftp.ebi.ac.uk/pub/databases/spot/eQTL/sumstats/QTS000026/QTD000499/QTD000499.all.tsv.gz	ENSG00000111011	12	122639137	T	A	chr12_122639137_T_A	50	0.333333	0.466502	-0.0617513	0.0843695	SNP	60	180	0.95339	ENSG00000111011	ENSG00000111011	129.584	rs11059097
QTS000026	ftp://ftp.ebi.ac.uk/pub/databases/spot/eQTL/sumstats/QTS000026/QTD000499/QTD000499.all.tsv.gz	ENSG00000111325	12	122639137	T	A	chr12_122639137_T_A	50	0.333333	0.560302	-0.0879921	0.150413	SNP	60	180	0.95339	ENSG00000111325	ENSG00000111325	2.421	rs11059097
QTS000026	ftp://ftp.ebi.ac.uk/pub/databases/spot/eQTL/sumstats/QTS000026/QTD000499/QTD000499.all.tsv.gz	ENSG00000111328	12	122639137	T	A	chr12_122639137_T_A	50	0.333333	0.192201	0.126278	0.0959599	SNP	60	180	0.95339	ENSG00000111328	ENSG00000111328	74.5	rs11059097
QTS000026	ftp://ftp.ebi.ac.uk/pub/databases/spot/eQTL/sumstats/QTS000026/QTD000499/QTD000499.all.tsv.gz	ENSG00000111358	12	122639137	T	A	chr12_122639137_T_A	50	0.333333	0.244412	-0.166701	0.142086	SNP	60	180	0.95339	ENSG00000111358	ENSG00000111358	24.744	rs11059097
QTS000026	ftp://ftp.ebi.ac.uk/pub/databases/spot/eQTL/sumstats/QTS000026/QTD000499/QTD000499.all.tsv.gz	ENSG00000111361	12	122639137	T	A	chr12_122639137_T_A	50	0.333333	0.742938	-0.0525367	0.159599	SNP	60	180	0.95339	ENSG00000111361	ENSG00000111361	105.101	rs11059097
QTS000026	ftp://ftp.ebi.ac.uk/pub/databases/spot/eQTL/sumstats/QTS000026/QTD000499/QTD000499.all.tsv.gz	ENSG00000111364	12	122639137	T	A	chr12_122639137_T_A	50	0.333333	0.168759	0.19287	0.138794	SNP	60	180	0.95339	ENSG00000111364	ENSG00000111364	32.737	rs11059097
QTS000026	ftp://ftp.ebi.ac.uk/pub/databases/spot/eQTL/sumstats/QTS000026/QTD000499/QTD000499.all.tsv.gz	ENSG00000130779	12	122639137	T	A	chr12_122639137_T_A	50	0.333333	0.465388	-0.111524	0.151992	SNP	60	180	0.95339	ENSG00000130779	ENSG00000130779	56.127	rs11059097
QTS000026	ftp://ftp.ebi.ac.uk/pub/databases/spot/eQTL/sumstats/QTS000026/QTD000499/QTD000499.all.tsv.gz	ENSG00000130783	12	122639137	T	A	chr12_122639137_T_A	50	0.333333	0.996953	-0.000663251	0.173116	SNP	60	180	0.95339	ENSG00000130783	ENSG00000130783	1.042	rs11059097
QTS000026	ftp://ftp.ebi.ac.uk/pub/databases/spot/eQTL/sumstats/QTS000026/QTD000499/QTD000499.all.tsv.gz	ENSG00000130921	12	122639137	T	A	chr12_122639137_T_A	50	0.333333	0.914342	-0.0169028	0.156614	SNP	60	180	0.95339	ENSG00000130921	ENSG00000130921	2.081	rs11059097
QTS000026	ftp://ftp.ebi.ac.uk/pub/databases/spot/eQTL/sumstats/QTS000026/QTD000499/QTD000499.all.tsv.gz	ENSG00000139697	12	122639137	T	A	chr12_122639137_T_A	50	0.333333	0.0343486	-0.173501	0.0805005	SNP	60	180	0.95339	ENSG00000139697	ENSG00000139697	49.007	rs11059097
QTS000026	ftp://ftp.ebi.ac.uk/pub/databases/spot/eQTL/sumstats/QTS000026/QTD000499/QTD000499.all.tsv.gz	ENSG00000139718	12	122639137	T	A	chr12_122639137_T_A	50	0.333333	0.493897	0.0692984	0.1008	SNP	60	180	0.95339	ENSG00000139718	ENSG00000139718	46.08	rs11059097
QTS000026	ftp://ftp.ebi.ac.uk/pub/databases/spot/eQTL/sumstats/QTS000026/QTD000499/QTD000499.all.tsv.gz	ENSG00000139719	12	122639137	T	A	chr12_122639137_T_A	50	0.333333	0.598856	0.0695503	0.131651	SNP	60	180	0.95339	ENSG00000139719	ENSG00000139719	10.707	rs11059097
QTS000026	ftp://ftp.ebi.ac.uk/pub/databases/spot/eQTL/sumstats/QTS000026/QTD000499/QTD000499.all.tsv.gz	ENSG00000139722	12	122639137	T	A	chr12_122639137_T_A	50	0.333333	0.800261	-0.0213666	0.0841509	SNP	60	180	0.95339	ENSG00000139722	ENSG00000139722	28.099	rs11059097
QTS000026	ftp://ftp.ebi.ac.uk/pub/databases/spot/eQTL/sumstats/QTS000026/QTD000499/QTD000499.all.tsv.gz	ENSG00000139725	12	122639137	T	A	chr12_122639137_T_A	50	0.333333	0.745831	-0.0491902	0.151197	SNP	60	180	0.95339	ENSG00000139725	ENSG00000139725	67.99	rs11059097
QTS000026	ftp://ftp.ebi.ac.uk/pub/databases/spot/eQTL/sumstats/QTS000026/QTD000499/QTD000499.all.tsv.gz	ENSG00000139726	12	122639137	T	A	chr12_122639137_T_A	50	0.333333	0.324918	-0.121743	0.12286	SNP	60	180	0.95339	ENSG00000139726	ENSG00000139726	90.381	rs11059097
QTS000026	ftp://ftp.ebi.ac.uk/pub/databases/spot/eQTL/sumstats/QTS000026/QTD000499/QTD000499.all.tsv.gz	ENSG00000150977	12	122639137	T	A	chr12_122639137_T_A	50	0.333333	0.250648	0.172796	0.149254	SNP	60	180	0.95339	ENSG00000150977	ENSG00000150977	231.216	rs11059097
QTS000026	ftp://ftp.ebi.ac.uk/pub/databases/spot/eQTL/sumstats/QTS000026/QTD000499/QTD000499.all.tsv.gz	ENSG00000175727	12	122639137	T	A	chr12_122639137_T_A	50	0.333333	0.178846	0.191912	0.141422	SNP	60	180	0.95339	ENSG00000175727	ENSG00000175727	27.535	rs11059097
QTS000026	ftp://ftp.ebi.ac.uk/pub/databases/spot/eQTL/sumstats/QTS000026/QTD000499/QTD000499.all.tsv.gz	ENSG00000182196	12	122639137	T	A	chr12_122639137_T_A	50	0.333333	0.924452	-0.0148391	0.15596	SNP	60	180	0.95339	ENSG00000182196	ENSG00000182196	2.53	rs11059097
QTS000026	ftp://ftp.ebi.ac.uk/pub/databases/spot/eQTL/sumstats/QTS000026/QTD000499/QTD000499.all.tsv.gz	ENSG00000182782	12	122639137	T	A	chr12_122639137_T_A	50	0.333333	0.524033	-0.0996429	0.155658	SNP	60	180	0.95339	ENSG00000182782	ENSG00000182782	25.794	rs11059097
QTS000026	ftp://ftp.ebi.ac.uk/pub/databases/spot/eQTL/sumstats/QTS000026/QTD000499/QTD000499.all.tsv.gz	ENSG00000183955	12	122639137	T	A	chr12_122639137_T_A	50	0.333333	0.315404	-0.0996603	0.0986041	SNP	60	180	0.95339	ENSG00000183955	ENSG00000183955	31.112	rs11059097
QTS000026	ftp://ftp.ebi.ac.uk/pub/databases/spot/eQTL/sumstats/QTS000026/QTD000499/QTD000499.all.tsv.gz	ENSG00000184047	12	122639137	T	A	chr12_122639137_T_A	50	0.333333	0.0791534	0.193292	0.108601	SNP	60	180	0.95339	ENSG00000184047	ENSG00000184047	5.595	rs11059097
QTS000026	ftp://ftp.ebi.ac.uk/pub/databases/spot/eQTL/sumstats/QTS000026/QTD000499/QTD000499.all.tsv.gz	ENSG00000184209	12	122639137	T	A	chr12_122639137_T_A	50	0.333333	0.830425	0.0349506	0.162633	SNP	60	180	0.95339	ENSG00000184209	ENSG00000184209	11.899	rs11059097
QTS000026	ftp://ftp.ebi.ac.uk/pub/databases/spot/eQTL/sumstats/QTS000026/QTD000499/QTD000499.all.tsv.gz	ENSG00000184445	12	122639137	T	A	chr12_122639137_T_A	50	0.333333	0.305974	-0.127158	0.123365	SNP	60	180	0.95339	ENSG00000184445	ENSG00000184445	16.006	rs11059097
QTS000026	ftp://ftp.ebi.ac.uk/pub/databases/spot/eQTL/sumstats/QTS000026/QTD000499/QTD000499.all.tsv.gz	ENSG00000188735	12	122639137	T	A	chr12_122639137_T_A	50	0.333333	0.229822	-0.199223	0.164555	SNP	60	180	0.95339	ENSG00000188735	ENSG00000188735	3.768	rs11059097
QTS000026	ftp://ftp.ebi.ac.uk/pub/databases/spot/eQTL/sumstats/QTS000026/QTD000499/QTD000499.all.tsv.gz	ENSG00000212694	12	122639137	T	A	chr12_122639137_T_A	50	0.333333	0.87415	0.019976	0.125689	SNP	60	180	0.95339	ENSG00000212694	ENSG00000212694	20.66	rs11059097
QTS000026	ftp://ftp.ebi.ac.uk/pub/databases/spot/eQTL/sumstats/QTS000026/QTD000499/QTD000499.all.tsv.gz	ENSG00000247373	12	122639137	T	A	chr12_122639137_T_A	50	0.333333	0.138571	0.207534	0.138627	SNP	60	180	0.95339	ENSG00000247373	ENSG00000247373	0.601	rs11059097
QTS000026	ftp://ftp.ebi.ac.uk/pub/databases/spot/eQTL/sumstats/QTS000026/QTD000499/QTD000499.all.tsv.gz	ENSG00000255398	12	122639137	T	A	chr12_122639137_T_A	50	0.333333	0.42594	-0.10734	0.134089	SNP	60	180	0.95339	ENSG00000255398	ENSG00000255398	125.755	rs11059097
QTS000026	ftp://ftp.ebi.ac.uk/pub/databases/spot/eQTL/sumstats/QTS000026/QTD000499/QTD000499.all.tsv.gz	ENSG00000256092	12	122639137	T	A	chr12_122639137_T_A	50	0.333333	0.462668	0.115938	0.157045	SNP	60	180	0.95339	ENSG00000256092	ENSG00000256092	1.526	rs11059097
QTS000026	ftp://ftp.ebi.ac.uk/pub/databases/spot/eQTL/sumstats/QTS000026/QTD000499/QTD000499.all.tsv.gz	ENSG00000256152	12	122639137	T	A	chr12_122639137_T_A	50	0.333333	0.965541	0.00551523	0.127239	SNP	60	180	0.95339	ENSG00000256152	ENSG00000256152	0	rs11059097
QTS000026	ftp://ftp.ebi.ac.uk/pub/databases/spot/eQTL/sumstats/QTS000026/QTD000499/QTD000499.all.tsv.gz	ENSG00000256811	12	122639137	T	A	chr12_122639137_T_A	50	0.333333	0.0547771	-0.278829	0.142907	SNP	60	180	0.95339	ENSG00000256811	ENSG00000256811	0	rs11059097
QTS000026	ftp://ftp.ebi.ac.uk/pub/databases/spot/eQTL/sumstats/QTS000026/QTD000499/QTD000499.all.tsv.gz	ENSG00000256950	12	122639137	T	A	chr12_122639137_T_A	50	0.333333	0.860005	0.0251495	0.142108	SNP	60	180	0.95339	ENSG00000256950	ENSG00000256950	0.651	rs11059097
QTS000026	ftp://ftp.ebi.ac.uk/pub/databases/spot/eQTL/sumstats/QTS000026/QTD000499/QTD000499.all.tsv.gz	ENSG00000269980	12	122639137	T	A	chr12_122639137_T_A	50	0.333333	0.275701	0.119439	0.108775	SNP	60	180	0.95339	ENSG00000269980	ENSG00000269980	0	rs11059097
QTS000026	ftp://ftp.ebi.ac.uk/pub/databases/spot/eQTL/sumstats/QTS000026/QTD000499/QTD000499.all.tsv.gz	ENSG00000274191	12	122639137	T	A	chr12_122639137_T_A	50	0.333333	0.520752	0.107884	0.167204	SNP	60	180	0.95339	ENSG00000274191	ENSG00000274191	1.651	rs11059097
QTS000026	ftp://ftp.ebi.ac.uk/pub/databases/spot/eQTL/sumstats/QTS000026/QTD000499/QTD000499.all.tsv.gz	ENSG00000274292	12	122639137	T	A	chr12_122639137_T_A	50	0.333333	0.041087	0.309239	0.148782	SNP	60	180	0.95339	ENSG00000274292	ENSG00000274292	0.453	rs11059097
QTS000026	ftp://ftp.ebi.ac.uk/pub/databases/spot/eQTL/sumstats/QTS000026/QTD000499/QTD000499.all.tsv.gz	ENSG00000275265	12	122639137	T	A	chr12_122639137_T_A	50	0.333333	0.88097	0.0213662	0.142204	SNP	60	180	0.95339	ENSG00000275265	ENSG00000275265	0	rs11059097
QTS000026	ftp://ftp.ebi.ac.uk/pub/databases/spot/eQTL/sumstats/QTS000026/QTD000499/QTD000499.all.tsv.gz	ENSG00000278084	12	122639137	T	A	chr12_122639137_T_A	50	0.333333	0.868086	-0.0252431	0.151465	SNP	60	180	0.95339	ENSG00000278084	ENSG00000278084	0	rs11059097
QTS000026	ftp://ftp.ebi.ac.uk/pub/databases/spot/eQTL/sumstats/QTS000026/QTD000499/QTD000499.all.tsv.gz	ENSG00000278112	12	122639137	T	A	chr12_122639137_T_A	50	0.333333	0.765434	0.0328359	0.109658	SNP	60	180	0.95339	ENSG00000278112	ENSG00000278112	0	rs11059097
QTS000026	ftp://ftp.ebi.ac.uk/pub/databases/spot/eQTL/sumstats/QTS000026/QTD000499/QTD000499.all.tsv.gz	ENSG00000286586	12	122639137	T	A	chr12_122639137_T_A	50	0.333333	0.727786	-0.0622301	0.178118	SNP	60	180	0.95339	ENSG00000286586	ENSG00000286586	0.798	rs11059097
QTS000026	ftp://ftp.ebi.ac.uk/pub/databases/spot/eQTL/sumstats/QTS000026/QTD000499/QTD000499.all.tsv.gz	ENSG00000033030	12	122639591	T	C	chr12_122639591_T_C	19	0.105556	0.12959	0.322462	0.210406	SNP	18	180	0.89148	ENSG00000033030	ENSG00000033030	35.812	rs113480808
QTS000026	ftp://ftp.ebi.ac.uk/pub/databases/spot/eQTL/sumstats/QTS000026/QTD000499/QTD000499.all.tsv.gz	ENSG00000051825	12	122639591	T	C	chr12_122639591_T_C	19	0.105556	0.687757	0.102779	0.254744	SNP	18	180	0.89148	ENSG00000051825	ENSG00000051825	20.055	rs113480808
QTS000026	ftp://ftp.ebi.ac.uk/pub/databases/spot/eQTL/sumstats/QTS000026/QTD000499/QTD000499.all.tsv.gz	ENSG00000086598	12	122639591	T	C	chr12_122639591_T_C	19	0.105556	0.715945	-0.0686538	0.187958	SNP	18	180	0.89148	ENSG00000086598	ENSG00000086598	221.488	rs113480808
QTS000026	ftp://ftp.ebi.ac.uk/pub/databases/spot/eQTL/sumstats/QTS000026/QTD000499/QTD000499.all.tsv.gz	ENSG00000090975	12	122639591	T	C	chr12_122639591_T_C	19	0.105556	0.930426	0.0222056	0.253482	SNP	18	180	0.89148	ENSG00000090975	ENSG00000090975	3.905	rs113480808
QTS000026	ftp://ftp.ebi.ac.uk/pub/databases/spot/eQTL/sumstats/QTS000026/QTD000499/QTD000499.all.tsv.gz	ENSG00000110801	12	122639591	T	C	chr12_122639591_T_C	19	0.105556	0.724699	0.0790648	0.223658	SNP	18	180	0.89148	ENSG00000110801	ENSG00000110801	5.373	rs113480808
QTS000026	ftp://ftp.ebi.ac.uk/pub/databases/spot/eQTL/sumstats/QTS000026/QTD000499/QTD000499.all.tsv.gz	ENSG00000110987	12	122639591	T	C	chr12_122639591_T_C	19	0.105556	0.850792	-0.0507327	0.26877	SNP	18	180	0.89148	ENSG00000110987	ENSG00000110987	1.818	rs113480808
QTS000026	ftp://ftp.ebi.ac.uk/pub/databases/spot/eQTL/sumstats/QTS000026/QTD000499/QTD000499.all.tsv.gz	ENSG00000111011	12	122639591	T	C	chr12_122639591_T_C	19	0.105556	0.15752	0.201124	0.14087	SNP	18	180	0.89148	ENSG00000111011	ENSG00000111011	129.584	rs113480808
QTS000026	ftp://ftp.ebi.ac.uk/pub/databases/spot/eQTL/sumstats/QTS000026/QTD000499/QTD000499.all.tsv.gz	ENSG00000111325	12	122639591	T	C	chr12_122639591_T_C	19	0.105556	0.805136	-0.0629107	0.254102	SNP	18	180	0.89148	ENSG00000111325	ENSG00000111325	2.421	rs113480808
QTS000026	ftp://ftp.ebi.ac.uk/pub/databases/spot/eQTL/sumstats/QTS000026/QTD000499/QTD000499.all.tsv.gz	ENSG00000111328	12	122639591	T	C	chr12_122639591_T_C	19	0.105556	0.0893687	-0.276271	0.160526	SNP	18	180	0.89148	ENSG00000111328	ENSG00000111328	74.5	rs113480808
QTS000026	ftp://ftp.ebi.ac.uk/pub/databases/spot/eQTL/sumstats/QTS000026/QTD000499/QTD000499.all.tsv.gz	ENSG00000111358	12	122639591	T	C	chr12_122639591_T_C	19	0.105556	0.143007	0.352761	0.238319	SNP	18	180	0.89148	ENSG00000111358	ENSG00000111358	24.744	rs113480808
QTS000026	ftp://ftp.ebi.ac.uk/pub/databases/spot/eQTL/sumstats/QTS000026/QTD000499/QTD000499.all.tsv.gz	ENSG00000111361	12	122639591	T	C	chr12_122639591_T_C	19	0.105556	0.770667	-0.0787448	0.269158	SNP	18	180	0.89148	ENSG00000111361	ENSG00000111361	105.101	rs113480808
QTS000026	ftp://ftp.ebi.ac.uk/pub/databases/spot/eQTL/sumstats/QTS000026/QTD000499/QTD000499.all.tsv.gz	ENSG00000111364	12	122639591	T	C	chr12_122639591_T_C	19	0.105556	0.220968	0.289624	0.234658	SNP	18	180	0.89148	ENSG00000111364	ENSG00000111364	32.737	rs113480808
QTS000026	ftp://ftp.ebi.ac.uk/pub/databases/spot/eQTL/sumstats/QTS000026/QTD000499/QTD000499.all.tsv.gz	ENSG00000130779	12	122639591	T	C	chr12_122639591_T_C	19	0.105556	0.299991	0.266511	0.25536	SNP	18	180	0.89148	ENSG00000130779	ENSG00000130779	56.127	rs113480808
QTS000026	ftp://ftp.ebi.ac.uk/pub/databases/spot/eQTL/sumstats/QTS000026/QTD000499/QTD000499.all.tsv.gz	ENSG00000130783	12	122639591	T	C	chr12_122639591_T_C	19	0.105556	0.757237	0.0905046	0.291722	SNP	18	180	0.89148	ENSG00000130783	ENSG00000130783	1.042	rs113480808
QTS000026	ftp://ftp.ebi.ac.uk/pub/databases/spot/eQTL/sumstats/QTS000026/QTD000499/QTD000499.all.tsv.gz	ENSG00000130921	12	122639591	T	C	chr12_122639591_T_C	19	0.105556	0.980241	0.00656283	0.264102	SNP	18	180	0.89148	ENSG00000130921	ENSG00000130921	2.081	rs113480808
QTS000026	ftp://ftp.ebi.ac.uk/pub/databases/spot/eQTL/sumstats/QTS000026/QTD000499/QTD000499.all.tsv.gz	ENSG00000139697	12	122639591	T	C	chr12_122639591_T_C	19	0.105556	0.290671	0.147744	0.138837	SNP	18	180	0.89148	ENSG00000139697	ENSG00000139697	49.007	rs113480808
QTS000026	ftp://ftp.ebi.ac.uk/pub/databases/spot/eQTL/sumstats/QTS000026/QTD000499/QTD000499.all.tsv.gz	ENSG00000139718	12	122639591	T	C	chr12_122639591_T_C	19	0.105556	0.261122	0.19143	0.169065	SNP	18	180	0.89148	ENSG00000139718	ENSG00000139718	46.08	rs113480808
QTS000026	ftp://ftp.ebi.ac.uk/pub/databases/spot/eQTL/sumstats/QTS000026/QTD000499/QTD000499.all.tsv.gz	ENSG00000139719	12	122639591	T	C	chr12_122639591_T_C	19	0.105556	0.743654	-0.0729467	0.222244	SNP	18	180	0.89148	ENSG00000139719	ENSG00000139719	10.707	rs113480808
QTS000026	ftp://ftp.ebi.ac.uk/pub/databases/spot/eQTL/sumstats/QTS000026/QTD000499/QTD000499.all.tsv.gz	ENSG00000139722	12	122639591	T	C	chr12_122639591_T_C	19	0.105556	0.0268536	0.310171	0.137364	SNP	18	180	0.89148	ENSG00000139722	ENSG00000139722	28.099	rs113480808
QTS000026	ftp://ftp.ebi.ac.uk/pub/databases/spot/eQTL/sumstats/QTS000026/QTD000499/QTD000499.all.tsv.gz	ENSG00000139725	12	122639591	T	C	chr12_122639591_T_C	19	0.105556	0.418511	-0.206636	0.254011	SNP	18	180	0.89148	ENSG00000139725	ENSG00000139725	67.99	rs113480808
QTS000026	ftp://ftp.ebi.ac.uk/pub/databases/spot/eQTL/sumstats/QTS000026/QTD000499/QTD000499.all.tsv.gz	ENSG00000139726	12	122639591	T	C	chr12_122639591_T_C	19	0.105556	0.906544	-0.0245605	0.2085	SNP	18	180	0.89148	ENSG00000139726	ENSG00000139726	90.381	rs113480808
QTS000026	ftp://ftp.ebi.ac.uk/pub/databases/spot/eQTL/sumstats/QTS000026/QTD000499/QTD000499.all.tsv.gz	ENSG00000150977	12	122639591	T	C	chr12_122639591_T_C	19	0.105556	0.236216	0.300345	0.251532	SNP	18	180	0.89148	ENSG00000150977	ENSG00000150977	231.216	rs113480808
QTS000026	ftp://ftp.ebi.ac.uk/pub/databases/spot/eQTL/sumstats/QTS000026/QTD000499/QTD000499.all.tsv.gz	ENSG00000175727	12	122639591	T	C	chr12_122639591_T_C	19	0.105556	0.248869	-0.278018	0.239232	SNP	18	180	0.89148	ENSG00000175727	ENSG00000175727	27.535	rs113480808
QTS000026	ftp://ftp.ebi.ac.uk/pub/databases/spot/eQTL/sumstats/QTS000026/QTD000499/QTD000499.all.tsv.gz	ENSG00000182196	12	122639591	T	C	chr12_122639591_T_C	19	0.105556	0.0598606	-0.490714	0.256819	SNP	18	180	0.89148	ENSG00000182196	ENSG00000182196	2.53	rs113480808
QTS000026	ftp://ftp.ebi.ac.uk/pub/databases/spot/eQTL/sumstats/QTS000026/QTD000499/QTD000499.all.tsv.gz	ENSG00000182782	12	122639591	T	C	chr12_122639591_T_C	19	0.105556	0.21222	0.327705	0.260454	SNP	18	180	0.89148	ENSG00000182782	ENSG00000182782	25.794	rs113480808
QTS000026	ftp://ftp.ebi.ac.uk/pub/databases/spot/eQTL/sumstats/QTS000026/QTD000499/QTD000499.all.tsv.gz	ENSG00000183955	12	122639591	T	C	chr12_122639591_T_C	19	0.105556	0.522712	0.107204	0.166937	SNP	18	180	0.89148	ENSG00000183955	ENSG00000183955	31.112	rs113480808
QTS000026	ftp://ftp.ebi.ac.uk/pub/databases/spot/eQTL/sumstats/QTS000026/QTD000499/QTD000499.all.tsv.gz	ENSG00000184047	12	122639591	T	C	chr12_122639591_T_C	19	0.105556	0.738829	-0.0625151	0.186812	SNP	18	180	0.89148	ENSG00000184047	ENSG00000184047	5.595	rs113480808
QTS000026	ftp://ftp.ebi.ac.uk/pub/databases/spot/eQTL/sumstats/QTS000026/QTD000499/QTD000499.all.tsv.gz	ENSG00000184209	12	122639591	T	C	chr12_122639591_T_C	19	0.105556	0.14322	0.400031	0.2704	SNP	18	180	0.89148	ENSG00000184209	ENSG00000184209	11.899	rs113480808
QTS000026	ftp://ftp.ebi.ac.uk/pub/databases/spot/eQTL/sumstats/QTS000026/QTD000499/QTD000499.all.tsv.gz	ENSG00000184445	12	122639591	T	C	chr12_122639591_T_C	19	0.105556	0.723118	0.0744366	0.209311	SNP	18	180	0.89148	ENSG00000184445	ENSG00000184445	16.006	rs113480808
QTS000026	ftp://ftp.ebi.ac.uk/pub/databases/spot/eQTL/sumstats/QTS000026/QTD000499/QTD000499.all.tsv.gz	ENSG00000188735	12	122639591	T	C	chr12_122639591_T_C	19	0.105556	0.143684	0.408103	0.276181	SNP	18	180	0.89148	ENSG00000188735	ENSG00000188735	3.768	rs113480808
QTS000026	ftp://ftp.ebi.ac.uk/pub/databases/spot/eQTL/sumstats/QTS000026/QTD000499/QTD000499.all.tsv.gz	ENSG00000212694	12	122639591	T	C	chr12_122639591_T_C	19	0.105556	0.734852	-0.0720027	0.21181	SNP	18	180	0.89148	ENSG00000212694	ENSG00000212694	20.66	rs113480808
QTS000026	ftp://ftp.ebi.ac.uk/pub/databases/spot/eQTL/sumstats/QTS000026/QTD000499/QTD000499.all.tsv.gz	ENSG00000247373	12	122639591	T	C	chr12_122639591_T_C	19	0.105556	0.800623	0.0600948	0.237118	SNP	18	180	0.89148	ENSG00000247373	ENSG00000247373	0.601	rs113480808
QTS000026	ftp://ftp.ebi.ac.uk/pub/databases/spot/eQTL/sumstats/QTS000026/QTD000499/QTD000499.all.tsv.gz	ENSG00000255398	12	122639591	T	C	chr12_122639591_T_C	19	0.105556	0.994439	-0.00158779	0.227065	SNP	18	180	0.89148	ENSG00000255398	ENSG00000255398	125.755	rs113480808
QTS000026	ftp://ftp.ebi.ac.uk/pub/databases/spot/eQTL/sumstats/QTS000026/QTD000499/QTD000499.all.tsv.gz	ENSG00000256092	12	122639591	T	C	chr12_122639591_T_C	19	0.105556	0.969908	0.0100592	0.265768	SNP	18	180	0.89148	ENSG00000256092	ENSG00000256092	1.526	rs113480808
QTS000026	ftp://ftp.ebi.ac.uk/pub/databases/spot/eQTL/sumstats/QTS000026/QTD000499/QTD000499.all.tsv.gz	ENSG00000256152	12	122639591	T	C	chr12_122639591_T_C	19	0.105556	0.8073	-0.0524965	0.214469	SNP	18	180	0.89148	ENSG00000256152	ENSG00000256152	0	rs113480808
QTS000026	ftp://ftp.ebi.ac.uk/pub/databases/spot/eQTL/sumstats/QTS000026/QTD000499/QTD000499.all.tsv.gz	ENSG00000256811	12	122639591	T	C	chr12_122639591_T_C	19	0.105556	0.496792	0.168154	0.246246	SNP	18	180	0.89148	ENSG00000256811	ENSG00000256811	0	rs113480808
QTS000026	ftp://ftp.ebi.ac.uk/pub/databases/spot/eQTL/sumstats/QTS000026/QTD000499/QTD000499.all.tsv.gz	ENSG00000256950	12	122639591	T	C	chr12_122639591_T_C	19	0.105556	0.4412	-0.184836	0.23872	SNP	18	180	0.89148	ENSG00000256950	ENSG00000256950	0.651	rs113480808
QTS000026	ftp://ftp.ebi.ac.uk/pub/databases/spot/eQTL/sumstats/QTS000026/QTD000499/QTD000499.all.tsv.gz	ENSG00000269980	12	122639591	T	C	chr12_122639591_T_C	19	0.105556	0.916048	-0.0195538	0.184872	SNP	18	180	0.89148	ENSG00000269980	ENSG00000269980	0	rs113480808
QTS000026	ftp://ftp.ebi.ac.uk/pub/databases/spot/eQTL/sumstats/QTS000026/QTD000499/QTD000499.all.tsv.gz	ENSG00000274191	12	122639591	T	C	chr12_122639591_T_C	19	0.105556	0.284262	0.302581	0.280555	SNP	18	180	0.89148	ENSG00000274191	ENSG00000274191	1.651	rs113480808
QTS000026	ftp://ftp.ebi.ac.uk/pub/databases/spot/eQTL/sumstats/QTS000026/QTD000499/QTD000499.all.tsv.gz	ENSG00000274292	12	122639591	T	C	chr12_122639591_T_C	19	0.105556	0.780298	-0.0721858	0.257866	SNP	18	180	0.89148	ENSG00000274292	ENSG00000274292	0.453	rs113480808
QTS000026	ftp://ftp.ebi.ac.uk/pub/databases/spot/eQTL/sumstats/QTS000026/QTD000499/QTD000499.all.tsv.gz	ENSG00000275265	12	122639591	T	C	chr12_122639591_T_C	19	0.105556	0.131258	-0.360375	0.236183	SNP	18	180	0.89148	ENSG00000275265	ENSG00000275265	0	rs113480808
QTS000026	ftp://ftp.ebi.ac.uk/pub/databases/spot/eQTL/sumstats/QTS000026/QTD000499/QTD000499.all.tsv.gz	ENSG00000278084	12	122639591	T	C	chr12_122639591_T_C	19	0.105556	0.840718	0.0515031	0.255379	SNP	18	180	0.89148	ENSG00000278084	ENSG00000278084	0	rs113480808
QTS000026	ftp://ftp.ebi.ac.uk/pub/databases/spot/eQTL/sumstats/QTS000026/QTD000499/QTD000499.all.tsv.gz	ENSG00000278112	12	122639591	T	C	chr12_122639591_T_C	19	0.105556	0.656235	0.0825744	0.184771	SNP	18	180	0.89148	ENSG00000278112	ENSG00000278112	0	rs113480808
QTS000026	ftp://ftp.ebi.ac.uk/pub/databases/spot/eQTL/sumstats/QTS000026/QTD000499/QTD000499.all.tsv.gz	ENSG00000286586	12	122639591	T	C	chr12_122639591_T_C	19	0.105556	0.956435	-0.016475	0.300581	SNP	18	180	0.89148	ENSG00000286586	ENSG00000286586	0.798	rs113480808
QTS000026	ftp://ftp.ebi.ac.uk/pub/databases/spot/eQTL/sumstats/QTS000026/QTD000499/QTD000499.all.tsv.gz	ENSG00000033030	12	122639678	G	A	chr12_122639678_G_A	39	0.25	0.339711	-0.131987	0.137364	SNP	135	180	0.83037	ENSG00000033030	ENSG00000033030	35.812	rs7295105
QTS000026	ftp://ftp.ebi.ac.uk/pub/databases/spot/eQTL/sumstats/QTS000026/QTD000499/QTD000499.all.tsv.gz	ENSG00000051825	12	122639678	G	A	chr12_122639678_G_A	39	0.25	0.621856	-0.0815613	0.16468	SNP	135	180	0.83037	ENSG00000051825	ENSG00000051825	20.055	rs7295105
QTS000026	ftp://ftp.ebi.ac.uk/pub/databases/spot/eQTL/sumstats/QTS000026/QTD000499/QTD000499.all.tsv.gz	ENSG00000086598	12	122639678	G	A	chr12_122639678_G_A	39	0.25	0.662937	-0.053179	0.121526	SNP	135	180	0.83037	ENSG00000086598	ENSG00000086598	221.488	rs7295105
QTS000026	ftp://ftp.ebi.ac.uk/pub/databases/spot/eQTL/sumstats/QTS000026/QTD000499/QTD000499.all.tsv.gz	ENSG00000090975	12	122639678	G	A	chr12_122639678_G_A	39	0.25	0.676061	0.0686993	0.163771	SNP	135	180	0.83037	ENSG00000090975	ENSG00000090975	3.905	rs7295105
QTS000026	ftp://ftp.ebi.ac.uk/pub/databases/spot/eQTL/sumstats/QTS000026/QTD000499/QTD000499.all.tsv.gz	ENSG00000110801	12	122639678	G	A	chr12_122639678_G_A	39	0.25	0.280422	0.156186	0.143656	SNP	135	180	0.83037	ENSG00000110801	ENSG00000110801	5.373	rs7295105
QTS000026	ftp://ftp.ebi.ac.uk/pub/databases/spot/eQTL/sumstats/QTS000026/QTD000499/QTD000499.all.tsv.gz	ENSG00000110987	12	122639678	G	A	chr12_122639678_G_A	39	0.25	0.606681	-0.0897371	0.173575	SNP	135	180	0.83037	ENSG00000110987	ENSG00000110987	1.818	rs7295105
QTS000026	ftp://ftp.ebi.ac.uk/pub/databases/spot/eQTL/sumstats/QTS000026/QTD000499/QTD000499.all.tsv.gz	ENSG00000111011	12	122639678	G	A	chr12_122639678_G_A	39	0.25	0.281719	-0.0993517	0.0916302	SNP	135	180	0.83037	ENSG00000111011	ENSG00000111011	129.584	rs7295105
QTS000026	ftp://ftp.ebi.ac.uk/pub/databases/spot/eQTL/sumstats/QTS000026/QTD000499/QTD000499.all.tsv.gz	ENSG00000111325	12	122639678	G	A	chr12_122639678_G_A	39	0.25	0.753678	-0.0517497	0.164313	SNP	135	180	0.83037	ENSG00000111325	ENSG00000111325	2.421	rs7295105
QTS000026	ftp://ftp.ebi.ac.uk/pub/databases/spot/eQTL/sumstats/QTS000026/QTD000499/QTD000499.all.tsv.gz	ENSG00000111328	12	122639678	G	A	chr12_122639678_G_A	39	0.25	0.418521	0.0857371	0.105396	SNP	135	180	0.83037	ENSG00000111328	ENSG00000111328	74.5	rs7295105
QTS000026	ftp://ftp.ebi.ac.uk/pub/databases/spot/eQTL/sumstats/QTS000026/QTD000499/QTD000499.all.tsv.gz	ENSG00000111358	12	122639678	G	A	chr12_122639678_G_A	39	0.25	0.652854	0.0705276	0.156169	SNP	135	180	0.83037	ENSG00000111358	ENSG00000111358	24.744	rs7295105
QTS000026	ftp://ftp.ebi.ac.uk/pub/databases/spot/eQTL/sumstats/QTS000026/QTD000499/QTD000499.all.tsv.gz	ENSG00000111361	12	122639678	G	A	chr12_122639678_G_A	39	0.25	0.50736	-0.115696	0.17368	SNP	135	180	0.83037	ENSG00000111361	ENSG00000111361	105.101	rs7295105
QTS000026	ftp://ftp.ebi.ac.uk/pub/databases/spot/eQTL/sumstats/QTS000026/QTD000499/QTD000499.all.tsv.gz	ENSG00000111364	12	122639678	G	A	chr12_122639678_G_A	39	0.25	0.291107	0.161785	0.15217	SNP	135	180	0.83037	ENSG00000111364	ENSG00000111364	32.737	rs7295105
QTS000026	ftp://ftp.ebi.ac.uk/pub/databases/spot/eQTL/sumstats/QTS000026/QTD000499/QTD000499.all.tsv.gz	ENSG00000130779	12	122639678	G	A	chr12_122639678_G_A	39	0.25	0.0306708	0.355177	0.161229	SNP	135	180	0.83037	ENSG00000130779	ENSG00000130779	56.127	rs7295105
QTS000026	ftp://ftp.ebi.ac.uk/pub/databases/spot/eQTL/sumstats/QTS000026/QTD000499/QTD000499.all.tsv.gz	ENSG00000130783	12	122639678	G	A	chr12_122639678_G_A	39	0.25	0.129465	0.285027	0.185918	SNP	135	180	0.83037	ENSG00000130783	ENSG00000130783	1.042	rs7295105
QTS000026	ftp://ftp.ebi.ac.uk/pub/databases/spot/eQTL/sumstats/QTS000026/QTD000499/QTD000499.all.tsv.gz	ENSG00000130921	12	122639678	G	A	chr12_122639678_G_A	39	0.25	0.689815	0.0683678	0.170641	SNP	135	180	0.83037	ENSG00000130921	ENSG00000130921	2.081	rs7295105
QTS000026	ftp://ftp.ebi.ac.uk/pub/databases/spot/eQTL/sumstats/QTS000026/QTD000499/QTD000499.all.tsv.gz	ENSG00000139697	12	122639678	G	A	chr12_122639678_G_A	39	0.25	0.671049	-0.0385309	0.0903665	SNP	135	180	0.83037	ENSG00000139697	ENSG00000139697	49.007	rs7295105
QTS000026	ftp://ftp.ebi.ac.uk/pub/databases/spot/eQTL/sumstats/QTS000026/QTD000499/QTD000499.all.tsv.gz	ENSG00000139718	12	122639678	G	A	chr12_122639678_G_A	39	0.25	0.836255	-0.0228668	0.110251	SNP	135	180	0.83037	ENSG00000139718	ENSG00000139718	46.08	rs7295105
QTS000026	ftp://ftp.ebi.ac.uk/pub/databases/spot/eQTL/sumstats/QTS000026/QTD000499/QTD000499.all.tsv.gz	ENSG00000139719	12	122639678	G	A	chr12_122639678_G_A	39	0.25	0.499893	0.0972265	0.143414	SNP	135	180	0.83037	ENSG00000139719	ENSG00000139719	10.707	rs7295105
QTS000026	ftp://ftp.ebi.ac.uk/pub/databases/spot/eQTL/sumstats/QTS000026/QTD000499/QTD000499.all.tsv.gz	ENSG00000139722	12	122639678	G	A	chr12_122639678_G_A	39	0.25	0.150151	0.131651	0.0905514	SNP	135	180	0.83037	ENSG00000139722	ENSG00000139722	28.099	rs7295105
QTS000026	ftp://ftp.ebi.ac.uk/pub/databases/spot/eQTL/sumstats/QTS000026/QTD000499/QTD000499.all.tsv.gz	ENSG00000139725	12	122639678	G	A	chr12_122639678_G_A	39	0.25	0.422677	-0.132466	0.164309	SNP	135	180	0.83037	ENSG00000139725	ENSG00000139725	67.99	rs7295105
QTS000026	ftp://ftp.ebi.ac.uk/pub/databases/spot/eQTL/sumstats/QTS000026/QTD000499/QTD000499.all.tsv.gz	ENSG00000139726	12	122639678	G	A	chr12_122639678_G_A	39	0.25	0.788762	0.0362466	0.134807	SNP	135	180	0.83037	ENSG00000139726	ENSG00000139726	90.381	rs7295105
QTS000026	ftp://ftp.ebi.ac.uk/pub/databases/spot/eQTL/sumstats/QTS000026/QTD000499/QTD000499.all.tsv.gz	ENSG00000150977	12	122639678	G	A	chr12_122639678_G_A	39	0.25	0.8041	-0.0408644	0.164164	SNP	135	180	0.83037	ENSG00000150977	ENSG00000150977	231.216	rs7295105
QTS000026	ftp://ftp.ebi.ac.uk/pub/databases/spot/eQTL/sumstats/QTS000026/QTD000499/QTD000499.all.tsv.gz	ENSG00000175727	12	122639678	G	A	chr12_122639678_G_A	39	0.25	0.275235	-0.170232	0.154882	SNP	135	180	0.83037	ENSG00000175727	ENSG00000175727	27.535	rs7295105
QTS000026	ftp://ftp.ebi.ac.uk/pub/databases/spot/eQTL/sumstats/QTS000026/QTD000499/QTD000499.all.tsv.gz	ENSG00000182196	12	122639678	G	A	chr12_122639678_G_A	39	0.25	0.0910292	-0.285695	0.166878	SNP	135	180	0.83037	ENSG00000182196	ENSG00000182196	2.53	rs7295105
QTS000026	ftp://ftp.ebi.ac.uk/pub/databases/spot/eQTL/sumstats/QTS000026/QTD000499/QTD000499.all.tsv.gz	ENSG00000182782	12	122639678	G	A	chr12_122639678_G_A	39	0.25	0.377175	-0.150442	0.169343	SNP	135	180	0.83037	ENSG00000182782	ENSG00000182782	25.794	rs7295105
QTS000026	ftp://ftp.ebi.ac.uk/pub/databases/spot/eQTL/sumstats/QTS000026/QTD000499/QTD000499.all.tsv.gz	ENSG00000183955	12	122639678	G	A	chr12_122639678_G_A	39	0.25	0.918955	0.0110531	0.108265	SNP	135	180	0.83037	ENSG00000183955	ENSG00000183955	31.112	rs7295105
QTS000026	ftp://ftp.ebi.ac.uk/pub/databases/spot/eQTL/sumstats/QTS000026/QTD000499/QTD000499.all.tsv.gz	ENSG00000184047	12	122639678	G	A	chr12_122639678_G_A	39	0.25	0.226006	0.146169	0.119737	SNP	135	180	0.83037	ENSG00000184047	ENSG00000184047	5.595	rs7295105
QTS000026	ftp://ftp.ebi.ac.uk/pub/databases/spot/eQTL/sumstats/QTS000026/QTD000499/QTD000499.all.tsv.gz	ENSG00000184209	12	122639678	G	A	chr12_122639678_G_A	39	0.25	0.196898	0.228448	0.175458	SNP	135	180	0.83037	ENSG00000184209	ENSG00000184209	11.899	rs7295105
QTS000026	ftp://ftp.ebi.ac.uk/pub/databases/spot/eQTL/sumstats/QTS000026/QTD000499/QTD000499.all.tsv.gz	ENSG00000184445	12	122639678	G	A	chr12_122639678_G_A	39	0.25	0.432734	-0.106436	0.134939	SNP	135	180	0.83037	ENSG00000184445	ENSG00000184445	16.006	rs7295105
QTS000026	ftp://ftp.ebi.ac.uk/pub/databases/spot/eQTL/sumstats/QTS000026/QTD000499/QTD000499.all.tsv.gz	ENSG00000188735	12	122639678	G	A	chr12_122639678_G_A	39	0.25	0.20327	-0.230078	0.179259	SNP	135	180	0.83037	ENSG00000188735	ENSG00000188735	3.768	rs7295105
QTS000026	ftp://ftp.ebi.ac.uk/pub/databases/spot/eQTL/sumstats/QTS000026/QTD000499/QTD000499.all.tsv.gz	ENSG00000212694	12	122639678	G	A	chr12_122639678_G_A	39	0.25	0.0637718	-0.252095	0.13398	SNP	135	180	0.83037	ENSG00000212694	ENSG00000212694	20.66	rs7295105
QTS000026	ftp://ftp.ebi.ac.uk/pub/databases/spot/eQTL/sumstats/QTS000026/QTD000499/QTD000499.all.tsv.gz	ENSG00000247373	12	122639678	G	A	chr12_122639678_G_A	39	0.25	0.0202123	0.351144	0.147981	SNP	135	180	0.83037	ENSG00000247373	ENSG00000247373	0.601	rs7295105
QTS000026	ftp://ftp.ebi.ac.uk/pub/databases/spot/eQTL/sumstats/QTS000026/QTD000499/QTD000499.all.tsv.gz	ENSG00000255398	12	122639678	G	A	chr12_122639678_G_A	39	0.25	0.369325	0.131931	0.146075	SNP	135	180	0.83037	ENSG00000255398	ENSG00000255398	125.755	rs7295105
QTS000026	ftp://ftp.ebi.ac.uk/pub/databases/spot/eQTL/sumstats/QTS000026/QTD000499/QTD000499.all.tsv.gz	ENSG00000256092	12	122639678	G	A	chr12_122639678_G_A	39	0.25	0.443218	0.131989	0.171225	SNP	135	180	0.83037	ENSG00000256092	ENSG00000256092	1.526	rs7295105
QTS000026	ftp://ftp.ebi.ac.uk/pub/databases/spot/eQTL/sumstats/QTS000026/QTD000499/QTD000499.all.tsv.gz	ENSG00000256152	12	122639678	G	A	chr12_122639678_G_A	39	0.25	0.369118	0.124716	0.138026	SNP	135	180	0.83037	ENSG00000256152	ENSG00000256152	0	rs7295105
QTS000026	ftp://ftp.ebi.ac.uk/pub/databases/spot/eQTL/sumstats/QTS000026/QTD000499/QTD000499.all.tsv.gz	ENSG00000256811	12	122639678	G	A	chr12_122639678_G_A	39	0.25	0.245611	-0.185282	0.158329	SNP	135	180	0.83037	ENSG00000256811	ENSG00000256811	0	rs7295105
QTS000026	ftp://ftp.ebi.ac.uk/pub/databases/spot/eQTL/sumstats/QTS000026/QTD000499/QTD000499.all.tsv.gz	ENSG00000256950	12	122639678	G	A	chr12_122639678_G_A	39	0.25	0.0489258	-0.302347	0.151039	SNP	135	180	0.83037	ENSG00000256950	ENSG00000256950	0.651	rs7295105
QTS000026	ftp://ftp.ebi.ac.uk/pub/databases/spot/eQTL/sumstats/QTS000026/QTD000499/QTD000499.all.tsv.gz	ENSG00000269980	12	122639678	G	A	chr12_122639678_G_A	39	0.25	0.309458	0.121525	0.118759	SNP	135	180	0.83037	ENSG00000269980	ENSG00000269980	0	rs7295105
QTS000026	ftp://ftp.ebi.ac.uk/pub/databases/spot/eQTL/sumstats/QTS000026/QTD000499/QTD000499.all.tsv.gz	ENSG00000274191	12	122639678	G	A	chr12_122639678_G_A	39	0.25	0.455854	0.136562	0.182185	SNP	135	180	0.83037	ENSG00000274191	ENSG00000274191	1.651	rs7295105
QTS000026	ftp://ftp.ebi.ac.uk/pub/databases/spot/eQTL/sumstats/QTS000026/QTD000499/QTD000499.all.tsv.gz	ENSG00000274292	12	122639678	G	A	chr12_122639678_G_A	39	0.25	0.976751	0.00487946	0.166876	SNP	135	180	0.83037	ENSG00000274292	ENSG00000274292	0.453	rs7295105
QTS000026	ftp://ftp.ebi.ac.uk/pub/databases/spot/eQTL/sumstats/QTS000026/QTD000499/QTD000499.all.tsv.gz	ENSG00000275265	12	122639678	G	A	chr12_122639678_G_A	39	0.25	0.985031	0.00292011	0.155117	SNP	135	180	0.83037	ENSG00000275265	ENSG00000275265	0	rs7295105
QTS000026	ftp://ftp.ebi.ac.uk/pub/databases/spot/eQTL/sumstats/QTS000026/QTD000499/QTD000499.all.tsv.gz	ENSG00000278084	12	122639678	G	A	chr12_122639678_G_A	39	0.25	0.807418	0.0404015	0.165159	SNP	135	180	0.83037	ENSG00000278084	ENSG00000278084	0	rs7295105
QTS000026	ftp://ftp.ebi.ac.uk/pub/databases/spot/eQTL/sumstats/QTS000026/QTD000499/QTD000499.all.tsv.gz	ENSG00000278112	12	122639678	G	A	chr12_122639678_G_A	39	0.25	0.526916	-0.0758686	0.119349	SNP	135	180	0.83037	ENSG00000278112	ENSG00000278112	0	rs7295105
QTS000026	ftp://ftp.ebi.ac.uk/pub/databases/spot/eQTL/sumstats/QTS000026/QTD000499/QTD000499.all.tsv.gz	ENSG00000286586	12	122639678	G	A	chr12_122639678_G_A	39	0.25	0.571937	0.110136	0.194005	SNP	135	180	0.83037	ENSG00000286586	ENSG00000286586	0.798	rs7295105
QTS000026	ftp://ftp.ebi.ac.uk/pub/databases/spot/eQTL/sumstats/QTS000026/QTD000499/QTD000499.all.tsv.gz	ENSG00000033030	12	122639754	C	G	chr12_122639754_C_G	39	0.25	0.337049	-0.132851	0.137499	SNP	135	180	0.82949	ENSG00000033030	ENSG00000033030	35.812	rs7307233
QTS000026	ftp://ftp.ebi.ac.uk/pub/databases/spot/eQTL/sumstats/QTS000026/QTD000499/QTD000499.all.tsv.gz	ENSG00000051825	12	122639754	C	G	chr12_122639754_C_G	39	0.25	0.594619	-0.08808	0.164809	SNP	135	180	0.82949	ENSG00000051825	ENSG00000051825	20.055	rs7307233
QTS000026	ftp://ftp.ebi.ac.uk/pub/databases/spot/eQTL/sumstats/QTS000026/QTD000499/QTD000499.all.tsv.gz	ENSG00000086598	12	122639754	C	G	chr12_122639754_C_G	39	0.25	0.664103	-0.0530389	0.121654	SNP	135	180	0.82949	ENSG00000086598	ENSG00000086598	221.488	rs7307233
QTS000026	ftp://ftp.ebi.ac.uk/pub/databases/spot/eQTL/sumstats/QTS000026/QTD000499/QTD000499.all.tsv.gz	ENSG00000090975	12	122639754	C	G	chr12_122639754_C_G	39	0.25	0.683502	0.0671019	0.163952	SNP	135	180	0.82949	ENSG00000090975	ENSG00000090975	3.905	rs7307233
QTS000026	ftp://ftp.ebi.ac.uk/pub/databases/spot/eQTL/sumstats/QTS000026/QTD000499/QTD000499.all.tsv.gz	ENSG00000110801	12	122639754	C	G	chr12_122639754_C_G	39	0.25	0.281723	0.15593	0.143813	SNP	135	180	0.82949	ENSG00000110801	ENSG00000110801	5.373	rs7307233
QTS000026	ftp://ftp.ebi.ac.uk/pub/databases/spot/eQTL/sumstats/QTS000026/QTD000499/QTD000499.all.tsv.gz	ENSG00000110987	12	122639754	C	G	chr12_122639754_C_G	39	0.25	0.605501	-0.0901257	0.173755	SNP	135	180	0.82949	ENSG00000110987	ENSG00000110987	1.818	rs7307233
QTS000026	ftp://ftp.ebi.ac.uk/pub/databases/spot/eQTL/sumstats/QTS000026/QTD000499/QTD000499.all.tsv.gz	ENSG00000111011	12	122639754	C	G	chr12_122639754_C_G	39	0.25	0.295636	-0.0966472	0.0917664	SNP	135	180	0.82949	ENSG00000111011	ENSG00000111011	129.584	rs7307233
QTS000026	ftp://ftp.ebi.ac.uk/pub/databases/spot/eQTL/sumstats/QTS000026/QTD000499/QTD000499.all.tsv.gz	ENSG00000111325	12	122639754	C	G	chr12_122639754_C_G	39	0.25	0.740065	-0.0547691	0.164473	SNP	135	180	0.82949	ENSG00000111325	ENSG00000111325	2.421	rs7307233
QTS000026	ftp://ftp.ebi.ac.uk/pub/databases/spot/eQTL/sumstats/QTS000026/QTD000499/QTD000499.all.tsv.gz	ENSG00000111328	12	122639754	C	G	chr12_122639754_C_G	39	0.25	0.4271	0.0842607	0.105523	SNP	135	180	0.82949	ENSG00000111328	ENSG00000111328	74.5	rs7307233
QTS000026	ftp://ftp.ebi.ac.uk/pub/databases/spot/eQTL/sumstats/QTS000026/QTD000499/QTD000499.all.tsv.gz	ENSG00000111358	12	122639754	C	G	chr12_122639754_C_G	39	0.25	0.654762	0.0701869	0.156336	SNP	135	180	0.82949	ENSG00000111358	ENSG00000111358	24.744	rs7307233
QTS000026	ftp://ftp.ebi.ac.uk/pub/databases/spot/eQTL/sumstats/QTS000026/QTD000499/QTD000499.all.tsv.gz	ENSG00000111361	12	122639754	C	G	chr12_122639754_C_G	39	0.25	0.526112	-0.110765	0.173906	SNP	135	180	0.82949	ENSG00000111361	ENSG00000111361	105.101	rs7307233
QTS000026	ftp://ftp.ebi.ac.uk/pub/databases/spot/eQTL/sumstats/QTS000026/QTD000499/QTD000499.all.tsv.gz	ENSG00000111364	12	122639754	C	G	chr12_122639754_C_G	39	0.25	0.283041	0.164667	0.152291	SNP	135	180	0.82949	ENSG00000111364	ENSG00000111364	32.737	rs7307233
QTS000026	ftp://ftp.ebi.ac.uk/pub/databases/spot/eQTL/sumstats/QTS000026/QTD000499/QTD000499.all.tsv.gz	ENSG00000130779	12	122639754	C	G	chr12_122639754_C_G	39	0.25	0.0299999	0.356948	0.161357	SNP	135	180	0.82949	ENSG00000130779	ENSG00000130779	56.127	rs7307233
QTS000026	ftp://ftp.ebi.ac.uk/pub/databases/spot/eQTL/sumstats/QTS000026/QTD000499/QTD000499.all.tsv.gz	ENSG00000130783	12	122639754	C	G	chr12_122639754_C_G	39	0.25	0.130607	0.284491	0.18613	SNP	135	180	0.82949	ENSG00000130783	ENSG00000130783	1.042	rs7307233
QTS000026	ftp://ftp.ebi.ac.uk/pub/databases/spot/eQTL/sumstats/QTS000026/QTD000499/QTD000499.all.tsv.gz	ENSG00000130921	12	122639754	C	G	chr12_122639754_C_G	39	0.25	0.706866	0.0644929	0.170841	SNP	135	180	0.82949	ENSG00000130921	ENSG00000130921	2.081	rs7307233
QTS000026	ftp://ftp.ebi.ac.uk/pub/databases/spot/eQTL/sumstats/QTS000026/QTD000499/QTD000499.all.tsv.gz	ENSG00000139697	12	122639754	C	G	chr12_122639754_C_G	39	0.25	0.664173	-0.0394284	0.0904563	SNP	135	180	0.82949	ENSG00000139697	ENSG00000139697	49.007	rs7307233
QTS000026	ftp://ftp.ebi.ac.uk/pub/databases/spot/eQTL/sumstats/QTS000026/QTD000499/QTD000499.all.tsv.gz	ENSG00000139718	12	122639754	C	G	chr12_122639754_C_G	39	0.25	0.838176	-0.0226185	0.110368	SNP	135	180	0.82949	ENSG00000139718	ENSG00000139718	46.08	rs7307233
QTS000026	ftp://ftp.ebi.ac.uk/pub/databases/spot/eQTL/sumstats/QTS000026/QTD000499/QTD000499.all.tsv.gz	ENSG00000139719	12	122639754	C	G	chr12_122639754_C_G	39	0.25	0.486705	0.100334	0.143536	SNP	135	180	0.82949	ENSG00000139719	ENSG00000139719	10.707	rs7307233
QTS000026	ftp://ftp.ebi.ac.uk/pub/databases/spot/eQTL/sumstats/QTS000026/QTD000499/QTD000499.all.tsv.gz	ENSG00000139722	12	122639754	C	G	chr12_122639754_C_G	39	0.25	0.145498	0.13329	0.0906172	SNP	135	180	0.82949	ENSG00000139722	ENSG00000139722	28.099	rs7307233
QTS000026	ftp://ftp.ebi.ac.uk/pub/databases/spot/eQTL/sumstats/QTS000026/QTD000499/QTD000499.all.tsv.gz	ENSG00000139725	12	122639754	C	G	chr12_122639754_C_G	39	0.25	0.418937	-0.133672	0.16447	SNP	135	180	0.82949	ENSG00000139725	ENSG00000139725	67.99	rs7307233
QTS000026	ftp://ftp.ebi.ac.uk/pub/databases/spot/eQTL/sumstats/QTS000026/QTD000499/QTD000499.all.tsv.gz	ENSG00000139726	12	122639754	C	G	chr12_122639754_C_G	39	0.25	0.801663	0.0340208	0.134956	SNP	135	180	0.82949	ENSG00000139726	ENSG00000139726	90.381	rs7307233
QTS000026	ftp://ftp.ebi.ac.uk/pub/databases/spot/eQTL/sumstats/QTS000026/QTD000499/QTD000499.all.tsv.gz	ENSG00000150977	12	122639754	C	G	chr12_122639754_C_G	39	0.25	0.811765	-0.0392759	0.164341	SNP	135	180	0.82949	ENSG00000150977	ENSG00000150977	231.216	rs7307233
QTS000026	ftp://ftp.ebi.ac.uk/pub/databases/spot/eQTL/sumstats/QTS000026/QTD000499/QTD000499.all.tsv.gz	ENSG00000175727	12	122639754	C	G	chr12_122639754_C_G	39	0.25	0.269158	-0.172567	0.155012	SNP	135	180	0.82949	ENSG00000175727	ENSG00000175727	27.535	rs7307233
QTS000026	ftp://ftp.ebi.ac.uk/pub/databases/spot/eQTL/sumstats/QTS000026/QTD000499/QTD000499.all.tsv.gz	ENSG00000182196	12	122639754	C	G	chr12_122639754_C_G	39	0.25	0.0934058	-0.283954	0.1671	SNP	135	180	0.82949	ENSG00000182196	ENSG00000182196	2.53	rs7307233
QTS000026	ftp://ftp.ebi.ac.uk/pub/databases/spot/eQTL/sumstats/QTS000026/QTD000499/QTD000499.all.tsv.gz	ENSG00000182782	12	122639754	C	G	chr12_122639754_C_G	39	0.25	0.387258	-0.147459	0.169558	SNP	135	180	0.82949	ENSG00000182782	ENSG00000182782	25.794	rs7307233
QTS000026	ftp://ftp.ebi.ac.uk/pub/databases/spot/eQTL/sumstats/QTS000026/QTD000499/QTD000499.all.tsv.gz	ENSG00000183955	12	122639754	C	G	chr12_122639754_C_G	39	0.25	0.916447	0.0114084	0.108378	SNP	135	180	0.82949	ENSG00000183955	ENSG00000183955	31.112	rs7307233
QTS000026	ftp://ftp.ebi.ac.uk/pub/databases/spot/eQTL/sumstats/QTS000026/QTD000499/QTD000499.all.tsv.gz	ENSG00000184047	12	122639754	C	G	chr12_122639754_C_G	39	0.25	0.222376	0.147462	0.119844	SNP	135	180	0.82949	ENSG00000184047	ENSG00000184047	5.595	rs7307233
QTS000026	ftp://ftp.ebi.ac.uk/pub/databases/spot/eQTL/sumstats/QTS000026/QTD000499/QTD000499.all.tsv.gz	ENSG00000184209	12	122639754	C	G	chr12_122639754_C_G	39	0.25	0.195062	0.229618	0.175626	SNP	135	180	0.82949	ENSG00000184209	ENSG00000184209	11.899	rs7307233
QTS000026	ftp://ftp.ebi.ac.uk/pub/databases/spot/eQTL/sumstats/QTS000026/QTD000499/QTD000499.all.tsv.gz	ENSG00000184445	12	122639754	C	G	chr12_122639754_C_G	39	0.25	0.431432	-0.106848	0.135078	SNP	135	180	0.82949	ENSG00000184445	ENSG00000184445	16.006	rs7307233
QTS000026	ftp://ftp.ebi.ac.uk/pub/databases/spot/eQTL/sumstats/QTS000026/QTD000499/QTD000499.all.tsv.gz	ENSG00000188735	12	122639754	C	G	chr12_122639754_C_G	39	0.25	0.203967	-0.229969	0.179453	SNP	135	180	0.82949	ENSG00000188735	ENSG00000188735	3.768	rs7307233
QTS000026	ftp://ftp.ebi.ac.uk/pub/databases/spot/eQTL/sumstats/QTS000026/QTD000499/QTD000499.all.tsv.gz	ENSG00000212694	12	122639754	C	G	chr12_122639754_C_G	39	0.25	0.0660544	-0.250269	0.134173	SNP	135	180	0.82949	ENSG00000212694	ENSG00000212694	20.66	rs7307233
QTS000026	ftp://ftp.ebi.ac.uk/pub/databases/spot/eQTL/sumstats/QTS000026/QTD000499/QTD000499.all.tsv.gz	ENSG00000247373	12	122639754	C	G	chr12_122639754_C_G	39	0.25	0.0197945	0.352656	0.1481	SNP	135	180	0.82949	ENSG00000247373	ENSG00000247373	0.601	rs7307233
QTS000026	ftp://ftp.ebi.ac.uk/pub/databases/spot/eQTL/sumstats/QTS000026/QTD000499/QTD000499.all.tsv.gz	ENSG00000255398	12	122639754	C	G	chr12_122639754_C_G	39	0.25	0.374969	0.130528	0.146247	SNP	135	180	0.82949	ENSG00000255398	ENSG00000255398	125.755	rs7307233
QTS000026	ftp://ftp.ebi.ac.uk/pub/databases/spot/eQTL/sumstats/QTS000026/QTD000499/QTD000499.all.tsv.gz	ENSG00000256092	12	122639754	C	G	chr12_122639754_C_G	39	0.25	0.439599	0.133174	0.171394	SNP	135	180	0.82949	ENSG00000256092	ENSG00000256092	1.526	rs7307233
QTS000026	ftp://ftp.ebi.ac.uk/pub/databases/spot/eQTL/sumstats/QTS000026/QTD000499/QTD000499.all.tsv.gz	ENSG00000256152	12	122639754	C	G	chr12_122639754_C_G	39	0.25	0.369519	0.124743	0.138172	SNP	135	180	0.82949	ENSG00000256152	ENSG00000256152	0	rs7307233
QTS000026	ftp://ftp.ebi.ac.uk/pub/databases/spot/eQTL/sumstats/QTS000026/QTD000499/QTD000499.all.tsv.gz	ENSG00000256811	12	122639754	C	G	chr12_122639754_C_G	39	0.25	0.244078	-0.186075	0.158486	SNP	135	180	0.82949	ENSG00000256811	ENSG00000256811	0	rs7307233
QTS000026	ftp://ftp.ebi.ac.uk/pub/databases/spot/eQTL/sumstats/QTS000026/QTD000499/QTD000499.all.tsv.gz	ENSG00000256950	12	122639754	C	G	chr12_122639754_C_G	39	0.25	0.0479267	-0.303978	0.151163	SNP	135	180	0.82949	ENSG00000256950	ENSG00000256950	0.651	rs7307233
QTS000026	ftp://ftp.ebi.ac.uk/pub/databases/spot/eQTL/sumstats/QTS000026/QTD000499/QTD000499.all.tsv.gz	ENSG00000269980	12	122639754	C	G	chr12_122639754_C_G	39	0.25	0.320897	0.11883	0.118922	SNP	135	180	0.82949	ENSG00000269980	ENSG00000269980	0	rs7307233
QTS000026	ftp://ftp.ebi.ac.uk/pub/databases/spot/eQTL/sumstats/QTS000026/QTD000499/QTD000499.all.tsv.gz	ENSG00000274191	12	122639754	C	G	chr12_122639754_C_G	39	0.25	0.458413	0.135933	0.182384	SNP	135	180	0.82949	ENSG00000274191	ENSG00000274191	1.651	rs7307233
QTS000026	ftp://ftp.ebi.ac.uk/pub/databases/spot/eQTL/sumstats/QTS000026/QTD000499/QTD000499.all.tsv.gz	ENSG00000274292	12	122639754	C	G	chr12_122639754_C_G	39	0.25	0.979814	0.00424088	0.167051	SNP	135	180	0.82949	ENSG00000274292	ENSG00000274292	0.453	rs7307233
QTS000026	ftp://ftp.ebi.ac.uk/pub/databases/spot/eQTL/sumstats/QTS000026/QTD000499/QTD000499.all.tsv.gz	ENSG00000275265	12	122639754	C	G	chr12_122639754_C_G	39	0.25	0.98077	0.00375533	0.15528	SNP	135	180	0.82949	ENSG00000275265	ENSG00000275265	0	rs7307233
QTS000026	ftp://ftp.ebi.ac.uk/pub/databases/spot/eQTL/sumstats/QTS000026/QTD000499/QTD000499.all.tsv.gz	ENSG00000278084	12	122639754	C	G	chr12_122639754_C_G	39	0.25	0.798234	0.0424132	0.165326	SNP	135	180	0.82949	ENSG00000278084	ENSG00000278084	0	rs7307233
QTS000026	ftp://ftp.ebi.ac.uk/pub/databases/spot/eQTL/sumstats/QTS000026/QTD000499/QTD000499.all.tsv.gz	ENSG00000278112	12	122639754	C	G	chr12_122639754_C_G	39	0.25	0.530996	-0.075202	0.119481	SNP	135	180	0.82949	ENSG00000278112	ENSG00000278112	0	rs7307233
QTS000026	ftp://ftp.ebi.ac.uk/pub/databases/spot/eQTL/sumstats/QTS000026/QTD000499/QTD000499.all.tsv.gz	ENSG00000286586	12	122639754	C	G	chr12_122639754_C_G	39	0.25	0.576641	0.108908	0.194219	SNP	135	180	0.82949	ENSG00000286586	ENSG00000286586	0.798	rs7307233
QTS000026	ftp://ftp.ebi.ac.uk/pub/databases/spot/eQTL/sumstats/QTS000026/QTD000499/QTD000499.all.tsv.gz	ENSG00000033030	12	122640155	G	A	chr12_122640155_G_A	63	0.422222	0.214808	-0.162051	0.129533	SNP	76	180	0.99586	ENSG00000033030	ENSG00000033030	35.812	rs11059100
QTS000026	ftp://ftp.ebi.ac.uk/pub/databases/spot/eQTL/sumstats/QTS000026/QTD000499/QTD000499.all.tsv.gz	ENSG00000051825	12	122640155	G	A	chr12_122640155_G_A	63	0.422222	0.208906	-0.195895	0.154555	SNP	76	180	0.99586	ENSG00000051825	ENSG00000051825	20.055	rs11059100
QTS000026	ftp://ftp.ebi.ac.uk/pub/databases/spot/eQTL/sumstats/QTS000026/QTD000499/QTD000499.all.tsv.gz	ENSG00000086598	12	122640155	G	A	chr12_122640155_G_A	63	0.422222	0.950374	-0.00719535	0.115225	SNP	76	180	0.99586	ENSG00000086598	ENSG00000086598	221.488	rs11059100
QTS000026	ftp://ftp.ebi.ac.uk/pub/databases/spot/eQTL/sumstats/QTS000026/QTD000499/QTD000499.all.tsv.gz	ENSG00000090975	12	122640155	G	A	chr12_122640155_G_A	63	0.422222	0.94476	-0.010794	0.155263	SNP	76	180	0.99586	ENSG00000090975	ENSG00000090975	3.905	rs11059100
QTS000026	ftp://ftp.ebi.ac.uk/pub/databases/spot/eQTL/sumstats/QTS000026/QTD000499/QTD000499.all.tsv.gz	ENSG00000110801	12	122640155	G	A	chr12_122640155_G_A	63	0.422222	0.776917	0.0389666	0.137032	SNP	76	180	0.99586	ENSG00000110801	ENSG00000110801	5.373	rs11059100
QTS000026	ftp://ftp.ebi.ac.uk/pub/databases/spot/eQTL/sumstats/QTS000026/QTD000499/QTD000499.all.tsv.gz	ENSG00000110987	12	122640155	G	A	chr12_122640155_G_A	63	0.422222	0.402052	0.138116	0.163889	SNP	76	180	0.99586	ENSG00000110987	ENSG00000110987	1.818	rs11059100
QTS000026	ftp://ftp.ebi.ac.uk/pub/databases/spot/eQTL/sumstats/QTS000026/QTD000499/QTD000499.all.tsv.gz	ENSG00000111011	12	122640155	G	A	chr12_122640155_G_A	63	0.422222	0.127597	-0.13265	0.0860966	SNP	76	180	0.99586	ENSG00000111011	ENSG00000111011	129.584	rs11059100
QTS000026	ftp://ftp.ebi.ac.uk/pub/databases/spot/eQTL/sumstats/QTS000026/QTD000499/QTD000499.all.tsv.gz	ENSG00000111325	12	122640155	G	A	chr12_122640155_G_A	63	0.422222	0.385236	-0.135304	0.154917	SNP	76	180	0.99586	ENSG00000111325	ENSG00000111325	2.421	rs11059100
QTS000026	ftp://ftp.ebi.ac.uk/pub/databases/spot/eQTL/sumstats/QTS000026/QTD000499/QTD000499.all.tsv.gz	ENSG00000111328	12	122640155	G	A	chr12_122640155_G_A	63	0.422222	0.215474	0.123946	0.0992194	SNP	76	180	0.99586	ENSG00000111328	ENSG00000111328	74.5	rs11059100
QTS000026	ftp://ftp.ebi.ac.uk/pub/databases/spot/eQTL/sumstats/QTS000026/QTD000499/QTD000499.all.tsv.gz	ENSG00000111358	12	122640155	G	A	chr12_122640155_G_A	63	0.422222	0.686582	-0.0599202	0.147927	SNP	76	180	0.99586	ENSG00000111358	ENSG00000111358	24.744	rs11059100
QTS000026	ftp://ftp.ebi.ac.uk/pub/databases/spot/eQTL/sumstats/QTS000026/QTD000499/QTD000499.all.tsv.gz	ENSG00000111361	12	122640155	G	A	chr12_122640155_G_A	63	0.422222	0.6252	0.080784	0.164691	SNP	76	180	0.99586	ENSG00000111361	ENSG00000111361	105.101	rs11059100
QTS000026	ftp://ftp.ebi.ac.uk/pub/databases/spot/eQTL/sumstats/QTS000026/QTD000499/QTD000499.all.tsv.gz	ENSG00000111364	12	122640155	G	A	chr12_122640155_G_A	63	0.422222	0.0697366	0.261291	0.142012	SNP	76	180	0.99586	ENSG00000111364	ENSG00000111364	32.737	rs11059100
QTS000026	ftp://ftp.ebi.ac.uk/pub/databases/spot/eQTL/sumstats/QTS000026/QTD000499/QTD000499.all.tsv.gz	ENSG00000130779	12	122640155	G	A	chr12_122640155_G_A	63	0.422222	0.80684	-0.0386404	0.157478	SNP	76	180	0.99586	ENSG00000130779	ENSG00000130779	56.127	rs11059100
QTS000026	ftp://ftp.ebi.ac.uk/pub/databases/spot/eQTL/sumstats/QTS000026/QTD000499/QTD000499.all.tsv.gz	ENSG00000130783	12	122640155	G	A	chr12_122640155_G_A	63	0.422222	0.653375	0.0805071	0.178554	SNP	76	180	0.99586	ENSG00000130783	ENSG00000130783	1.042	rs11059100
QTS000026	ftp://ftp.ebi.ac.uk/pub/databases/spot/eQTL/sumstats/QTS000026/QTD000499/QTD000499.all.tsv.gz	ENSG00000130921	12	122640155	G	A	chr12_122640155_G_A	63	0.422222	0.56672	0.0928803	0.161409	SNP	76	180	0.99586	ENSG00000130921	ENSG00000130921	2.081	rs11059100
QTS000026	ftp://ftp.ebi.ac.uk/pub/databases/spot/eQTL/sumstats/QTS000026/QTD000499/QTD000499.all.tsv.gz	ENSG00000139697	12	122640155	G	A	chr12_122640155_G_A	63	0.422222	0.00752823	-0.224338	0.0816682	SNP	76	180	0.99586	ENSG00000139697	ENSG00000139697	49.007	rs11059100
QTS000026	ftp://ftp.ebi.ac.uk/pub/databases/spot/eQTL/sumstats/QTS000026/QTD000499/QTD000499.all.tsv.gz	ENSG00000139718	12	122640155	G	A	chr12_122640155_G_A	63	0.422222	0.870942	0.0170218	0.104416	SNP	76	180	0.99586	ENSG00000139718	ENSG00000139718	46.08	rs11059100
QTS000026	ftp://ftp.ebi.ac.uk/pub/databases/spot/eQTL/sumstats/QTS000026/QTD000499/QTD000499.all.tsv.gz	ENSG00000139719	12	122640155	G	A	chr12_122640155_G_A	63	0.422222	0.632602	0.0652915	0.136015	SNP	76	180	0.99586	ENSG00000139719	ENSG00000139719	10.707	rs11059100
QTS000026	ftp://ftp.ebi.ac.uk/pub/databases/spot/eQTL/sumstats/QTS000026/QTD000499/QTD000499.all.tsv.gz	ENSG00000139722	12	122640155	G	A	chr12_122640155_G_A	63	0.422222	0.701812	-0.0333855	0.086864	SNP	76	180	0.99586	ENSG00000139722	ENSG00000139722	28.099	rs11059100
QTS000026	ftp://ftp.ebi.ac.uk/pub/databases/spot/eQTL/sumstats/QTS000026/QTD000499/QTD000499.all.tsv.gz	ENSG00000139725	12	122640155	G	A	chr12_122640155_G_A	63	0.422222	0.752566	-0.0494127	0.156164	SNP	76	180	0.99586	ENSG00000139725	ENSG00000139725	67.99	rs11059100
QTS000026	ftp://ftp.ebi.ac.uk/pub/databases/spot/eQTL/sumstats/QTS000026/QTD000499/QTD000499.all.tsv.gz	ENSG00000139726	12	122640155	G	A	chr12_122640155_G_A	63	0.422222	0.650813	-0.0579634	0.127544	SNP	76	180	0.99586	ENSG00000139726	ENSG00000139726	90.381	rs11059100
QTS000026	ftp://ftp.ebi.ac.uk/pub/databases/spot/eQTL/sumstats/QTS000026/QTD000499/QTD000499.all.tsv.gz	ENSG00000150977	12	122640155	G	A	chr12_122640155_G_A	63	0.422222	0.340251	0.148359	0.154576	SNP	76	180	0.99586	ENSG00000150977	ENSG00000150977	231.216	rs11059100
QTS000026	ftp://ftp.ebi.ac.uk/pub/databases/spot/eQTL/sumstats/QTS000026/QTD000499/QTD000499.all.tsv.gz	ENSG00000175727	12	122640155	G	A	chr12_122640155_G_A	63	0.422222	0.517682	0.0958287	0.14743	SNP	76	180	0.99586	ENSG00000175727	ENSG00000175727	27.535	rs11059100
QTS000026	ftp://ftp.ebi.ac.uk/pub/databases/spot/eQTL/sumstats/QTS000026/QTD000499/QTD000499.all.tsv.gz	ENSG00000182196	12	122640155	G	A	chr12_122640155_G_A	63	0.422222	0.946664	-0.0108119	0.161082	SNP	76	180	0.99586	ENSG00000182196	ENSG00000182196	2.53	rs11059100
QTS000026	ftp://ftp.ebi.ac.uk/pub/databases/spot/eQTL/sumstats/QTS000026/QTD000499/QTD000499.all.tsv.gz	ENSG00000182782	12	122640155	G	A	chr12_122640155_G_A	63	0.422222	0.635719	-0.0765586	0.160962	SNP	76	180	0.99586	ENSG00000182782	ENSG00000182782	25.794	rs11059100
QTS000026	ftp://ftp.ebi.ac.uk/pub/databases/spot/eQTL/sumstats/QTS000026/QTD000499/QTD000499.all.tsv.gz	ENSG00000183955	12	122640155	G	A	chr12_122640155_G_A	63	0.422222	0.750674	-0.0326769	0.102461	SNP	76	180	0.99586	ENSG00000183955	ENSG00000183955	31.112	rs11059100
QTS000026	ftp://ftp.ebi.ac.uk/pub/databases/spot/eQTL/sumstats/QTS000026/QTD000499/QTD000499.all.tsv.gz	ENSG00000184047	12	122640155	G	A	chr12_122640155_G_A	63	0.422222	0.385758	0.0993978	0.113932	SNP	76	180	0.99586	ENSG00000184047	ENSG00000184047	5.595	rs11059100
QTS000026	ftp://ftp.ebi.ac.uk/pub/databases/spot/eQTL/sumstats/QTS000026/QTD000499/QTD000499.all.tsv.gz	ENSG00000184209	12	122640155	G	A	chr12_122640155_G_A	63	0.422222	0.0996274	0.275088	0.164991	SNP	76	180	0.99586	ENSG00000184209	ENSG00000184209	11.899	rs11059100
QTS000026	ftp://ftp.ebi.ac.uk/pub/databases/spot/eQTL/sumstats/QTS000026/QTD000499/QTD000499.all.tsv.gz	ENSG00000184445	12	122640155	G	A	chr12_122640155_G_A	63	0.422222	0.590116	0.0692809	0.128063	SNP	76	180	0.99586	ENSG00000184445	ENSG00000184445	16.006	rs11059100
QTS000026	ftp://ftp.ebi.ac.uk/pub/databases/spot/eQTL/sumstats/QTS000026/QTD000499/QTD000499.all.tsv.gz	ENSG00000188735	12	122640155	G	A	chr12_122640155_G_A	63	0.422222	0.556239	-0.1012	0.171209	SNP	76	180	0.99586	ENSG00000188735	ENSG00000188735	3.768	rs11059100
QTS000026	ftp://ftp.ebi.ac.uk/pub/databases/spot/eQTL/sumstats/QTS000026/QTD000499/QTD000499.all.tsv.gz	ENSG00000212694	12	122640155	G	A	chr12_122640155_G_A	63	0.422222	0.882515	-0.0192499	0.129816	SNP	76	180	0.99586	ENSG00000212694	ENSG00000212694	20.66	rs11059100
QTS000026	ftp://ftp.ebi.ac.uk/pub/databases/spot/eQTL/sumstats/QTS000026/QTD000499/QTD000499.all.tsv.gz	ENSG00000247373	12	122640155	G	A	chr12_122640155_G_A	63	0.422222	0.0757688	0.256162	0.142256	SNP	76	180	0.99586	ENSG00000247373	ENSG00000247373	0.601	rs11059100
QTS000026	ftp://ftp.ebi.ac.uk/pub/databases/spot/eQTL/sumstats/QTS000026/QTD000499/QTD000499.all.tsv.gz	ENSG00000255398	12	122640155	G	A	chr12_122640155_G_A	63	0.422222	0.318996	-0.138596	0.138155	SNP	76	180	0.99586	ENSG00000255398	ENSG00000255398	125.755	rs11059100
QTS000026	ftp://ftp.ebi.ac.uk/pub/databases/spot/eQTL/sumstats/QTS000026/QTD000499/QTD000499.all.tsv.gz	ENSG00000256092	12	122640155	G	A	chr12_122640155_G_A	63	0.422222	0.690471	-0.065006	0.162613	SNP	76	180	0.99586	ENSG00000256092	ENSG00000256092	1.526	rs11059100
QTS000026	ftp://ftp.ebi.ac.uk/pub/databases/spot/eQTL/sumstats/QTS000026/QTD000499/QTD000499.all.tsv.gz	ENSG00000256152	12	122640155	G	A	chr12_122640155_G_A	63	0.422222	0.960655	0.0065045	0.131414	SNP	76	180	0.99586	ENSG00000256152	ENSG00000256152	0	rs11059100
QTS000026	ftp://ftp.ebi.ac.uk/pub/databases/spot/eQTL/sumstats/QTS000026/QTD000499/QTD000499.all.tsv.gz	ENSG00000256811	12	122640155	G	A	chr12_122640155_G_A	63	0.422222	0.347306	-0.142244	0.150401	SNP	76	180	0.99586	ENSG00000256811	ENSG00000256811	0	rs11059100
QTS000026	ftp://ftp.ebi.ac.uk/pub/databases/spot/eQTL/sumstats/QTS000026/QTD000499/QTD000499.all.tsv.gz	ENSG00000256950	12	122640155	G	A	chr12_122640155_G_A	63	0.422222	0.416364	-0.119445	0.146152	SNP	76	180	0.99586	ENSG00000256950	ENSG00000256950	0.651	rs11059100
QTS000026	ftp://ftp.ebi.ac.uk/pub/databases/spot/eQTL/sumstats/QTS000026/QTD000499/QTD000499.all.tsv.gz	ENSG00000269980	12	122640155	G	A	chr12_122640155_G_A	63	0.422222	0.716245	0.0412811	0.113143	SNP	76	180	0.99586	ENSG00000269980	ENSG00000269980	0	rs11059100
QTS000026	ftp://ftp.ebi.ac.uk/pub/databases/spot/eQTL/sumstats/QTS000026/QTD000499/QTD000499.all.tsv.gz	ENSG00000274191	12	122640155	G	A	chr12_122640155_G_A	63	0.422222	0.195015	0.223892	0.171228	SNP	76	180	0.99586	ENSG00000274191	ENSG00000274191	1.651	rs11059100
QTS000026	ftp://ftp.ebi.ac.uk/pub/databases/spot/eQTL/sumstats/QTS000026/QTD000499/QTD000499.all.tsv.gz	ENSG00000274292	12	122640155	G	A	chr12_122640155_G_A	63	0.422222	0.310692	0.160185	0.156941	SNP	76	180	0.99586	ENSG00000274292	ENSG00000274292	0.453	rs11059100
QTS000026	ftp://ftp.ebi.ac.uk/pub/databases/spot/eQTL/sumstats/QTS000026/QTD000499/QTD000499.all.tsv.gz	ENSG00000275265	12	122640155	G	A	chr12_122640155_G_A	63	0.422222	0.870385	-0.0240461	0.146865	SNP	76	180	0.99586	ENSG00000275265	ENSG00000275265	0	rs11059100
QTS000026	ftp://ftp.ebi.ac.uk/pub/databases/spot/eQTL/sumstats/QTS000026/QTD000499/QTD000499.all.tsv.gz	ENSG00000278084	12	122640155	G	A	chr12_122640155_G_A	63	0.422222	0.789907	-0.041816	0.156389	SNP	76	180	0.99586	ENSG00000278084	ENSG00000278084	0	rs11059100
QTS000026	ftp://ftp.ebi.ac.uk/pub/databases/spot/eQTL/sumstats/QTS000026/QTD000499/QTD000499.all.tsv.gz	ENSG00000278112	12	122640155	G	A	chr12_122640155_G_A	63	0.422222	0.97207	0.00398102	0.113323	SNP	76	180	0.99586	ENSG00000278112	ENSG00000278112	0	rs11059100
QTS000026	ftp://ftp.ebi.ac.uk/pub/databases/spot/eQTL/sumstats/QTS000026/QTD000499/QTD000499.all.tsv.gz	ENSG00000286586	12	122640155	G	A	chr12_122640155_G_A	63	0.422222	0.45658	-0.137271	0.183428	SNP	76	180	0.99586	ENSG00000286586	ENSG00000286586	0.798	rs11059100
QTS000026	ftp://ftp.ebi.ac.uk/pub/databases/spot/eQTL/sumstats/QTS000026/QTD000499/QTD000499.all.tsv.gz	ENSG00000033030	12	122640231	C	A	chr12_122640231_C_A	42	0.266667	0.166229	-0.193357	0.138308	SNP	132	180	0.83502	ENSG00000033030	ENSG00000033030	35.812	rs10773394
QTS000026	ftp://ftp.ebi.ac.uk/pub/databases/spot/eQTL/sumstats/QTS000026/QTD000499/QTD000499.all.tsv.gz	ENSG00000051825	12	122640231	C	A	chr12_122640231_C_A	42	0.266667	0.376488	-0.147981	0.166332	SNP	132	180	0.83502	ENSG00000051825	ENSG00000051825	20.055	rs10773394
QTS000026	ftp://ftp.ebi.ac.uk/pub/databases/spot/eQTL/sumstats/QTS000026/QTD000499/QTD000499.all.tsv.gz	ENSG00000086598	12	122640231	C	A	chr12_122640231_C_A	42	0.266667	0.761185	-0.0376016	0.12327	SNP	132	180	0.83502	ENSG00000086598	ENSG00000086598	221.488	rs10773394
QTS000026	ftp://ftp.ebi.ac.uk/pub/databases/spot/eQTL/sumstats/QTS000026/QTD000499/QTD000499.all.tsv.gz	ENSG00000090975	12	122640231	C	A	chr12_122640231_C_A	42	0.266667	0.835062	0.0347172	0.166159	SNP	132	180	0.83502	ENSG00000090975	ENSG00000090975	3.905	rs10773394
QTS000026	ftp://ftp.ebi.ac.uk/pub/databases/spot/eQTL/sumstats/QTS000026/QTD000499/QTD000499.all.tsv.gz	ENSG00000110801	12	122640231	C	A	chr12_122640231_C_A	42	0.266667	0.31524	0.147388	0.145776	SNP	132	180	0.83502	ENSG00000110801	ENSG00000110801	5.373	rs10773394
QTS000026	ftp://ftp.ebi.ac.uk/pub/databases/spot/eQTL/sumstats/QTS000026/QTD000499/QTD000499.all.tsv.gz	ENSG00000110987	12	122640231	C	A	chr12_122640231_C_A	42	0.266667	0.961278	-0.00858607	0.176262	SNP	132	180	0.83502	ENSG00000110987	ENSG00000110987	1.818	rs10773394
QTS000026	ftp://ftp.ebi.ac.uk/pub/databases/spot/eQTL/sumstats/QTS000026/QTD000499/QTD000499.all.tsv.gz	ENSG00000111011	12	122640231	C	A	chr12_122640231_C_A	42	0.266667	0.14783	-0.134977	0.0923033	SNP	132	180	0.83502	ENSG00000111011	ENSG00000111011	129.584	rs10773394
QTS000026	ftp://ftp.ebi.ac.uk/pub/databases/spot/eQTL/sumstats/QTS000026/QTD000499/QTD000499.all.tsv.gz	ENSG00000111325	12	122640231	C	A	chr12_122640231_C_A	42	0.266667	0.79577	-0.0432735	0.166598	SNP	132	180	0.83502	ENSG00000111325	ENSG00000111325	2.421	rs10773394
QTS000026	ftp://ftp.ebi.ac.uk/pub/databases/spot/eQTL/sumstats/QTS000026/QTD000499/QTD000499.all.tsv.gz	ENSG00000111328	12	122640231	C	A	chr12_122640231_C_A	42	0.266667	0.352223	0.0998712	0.106688	SNP	132	180	0.83502	ENSG00000111328	ENSG00000111328	74.5	rs10773394
QTS000026	ftp://ftp.ebi.ac.uk/pub/databases/spot/eQTL/sumstats/QTS000026/QTD000499/QTD000499.all.tsv.gz	ENSG00000111358	12	122640231	C	A	chr12_122640231_C_A	42	0.266667	0.670592	0.0676094	0.15833	SNP	132	180	0.83502	ENSG00000111358	ENSG00000111358	24.744	rs10773394
QTS000026	ftp://ftp.ebi.ac.uk/pub/databases/spot/eQTL/sumstats/QTS000026/QTD000499/QTD000499.all.tsv.gz	ENSG00000111361	12	122640231	C	A	chr12_122640231_C_A	42	0.266667	0.531635	-0.110675	0.176115	SNP	132	180	0.83502	ENSG00000111361	ENSG00000111361	105.101	rs10773394
QTS000026	ftp://ftp.ebi.ac.uk/pub/databases/spot/eQTL/sumstats/QTS000026/QTD000499/QTD000499.all.tsv.gz	ENSG00000111364	12	122640231	C	A	chr12_122640231_C_A	42	0.266667	0.426785	0.123656	0.154754	SNP	132	180	0.83502	ENSG00000111364	ENSG00000111364	32.737	rs10773394
QTS000026	ftp://ftp.ebi.ac.uk/pub/databases/spot/eQTL/sumstats/QTS000026/QTD000499/QTD000499.all.tsv.gz	ENSG00000130779	12	122640231	C	A	chr12_122640231_C_A	42	0.266667	0.0165901	0.397666	0.162269	SNP	132	180	0.83502	ENSG00000130779	ENSG00000130779	56.127	rs10773394
QTS000026	ftp://ftp.ebi.ac.uk/pub/databases/spot/eQTL/sumstats/QTS000026/QTD000499/QTD000499.all.tsv.gz	ENSG00000130783	12	122640231	C	A	chr12_122640231_C_A	42	0.266667	0.153494	0.272223	0.188795	SNP	132	180	0.83502	ENSG00000130783	ENSG00000130783	1.042	rs10773394
QTS000026	ftp://ftp.ebi.ac.uk/pub/databases/spot/eQTL/sumstats/QTS000026/QTD000499/QTD000499.all.tsv.gz	ENSG00000130921	12	122640231	C	A	chr12_122640231_C_A	42	0.266667	0.568689	0.0989213	0.172785	SNP	132	180	0.83502	ENSG00000130921	ENSG00000130921	2.081	rs10773394
QTS000026	ftp://ftp.ebi.ac.uk/pub/databases/spot/eQTL/sumstats/QTS000026/QTD000499/QTD000499.all.tsv.gz	ENSG00000139697	12	122640231	C	A	chr12_122640231_C_A	42	0.266667	0.462153	-0.0675407	0.0913824	SNP	132	180	0.83502	ENSG00000139697	ENSG00000139697	49.007	rs10773394
QTS000026	ftp://ftp.ebi.ac.uk/pub/databases/spot/eQTL/sumstats/QTS000026/QTD000499/QTD000499.all.tsv.gz	ENSG00000139718	12	122640231	C	A	chr12_122640231_C_A	42	0.266667	0.998583	-0.000199197	0.111793	SNP	132	180	0.83502	ENSG00000139718	ENSG00000139718	46.08	rs10773394
QTS000026	ftp://ftp.ebi.ac.uk/pub/databases/spot/eQTL/sumstats/QTS000026/QTD000499/QTD000499.all.tsv.gz	ENSG00000139719	12	122640231	C	A	chr12_122640231_C_A	42	0.266667	0.445332	0.111447	0.145253	SNP	132	180	0.83502	ENSG00000139719	ENSG00000139719	10.707	rs10773394
QTS000026	ftp://ftp.ebi.ac.uk/pub/databases/spot/eQTL/sumstats/QTS000026/QTD000499/QTD000499.all.tsv.gz	ENSG00000139722	12	122640231	C	A	chr12_122640231_C_A	42	0.266667	0.1786	0.124853	0.0919524	SNP	132	180	0.83502	ENSG00000139722	ENSG00000139722	28.099	rs10773394
QTS000026	ftp://ftp.ebi.ac.uk/pub/databases/spot/eQTL/sumstats/QTS000026/QTD000499/QTD000499.all.tsv.gz	ENSG00000139725	12	122640231	C	A	chr12_122640231_C_A	42	0.266667	0.579982	-0.0927873	0.166935	SNP	132	180	0.83502	ENSG00000139725	ENSG00000139725	67.99	rs10773394
QTS000026	ftp://ftp.ebi.ac.uk/pub/databases/spot/eQTL/sumstats/QTS000026/QTD000499/QTD000499.all.tsv.gz	ENSG00000139726	12	122640231	C	A	chr12_122640231_C_A	42	0.266667	0.950548	-0.00850736	0.136715	SNP	132	180	0.83502	ENSG00000139726	ENSG00000139726	90.381	rs10773394
QTS000026	ftp://ftp.ebi.ac.uk/pub/databases/spot/eQTL/sumstats/QTS000026/QTD000499/QTD000499.all.tsv.gz	ENSG00000150977	12	122640231	C	A	chr12_122640231_C_A	42	0.266667	0.896008	-0.0218314	0.166461	SNP	132	180	0.83502	ENSG00000150977	ENSG00000150977	231.216	rs10773394
QTS000026	ftp://ftp.ebi.ac.uk/pub/databases/spot/eQTL/sumstats/QTS000026/QTD000499/QTD000499.all.tsv.gz	ENSG00000175727	12	122640231	C	A	chr12_122640231_C_A	42	0.266667	0.459274	-0.117295	0.157681	SNP	132	180	0.83502	ENSG00000175727	ENSG00000175727	27.535	rs10773394
QTS000026	ftp://ftp.ebi.ac.uk/pub/databases/spot/eQTL/sumstats/QTS000026/QTD000499/QTD000499.all.tsv.gz	ENSG00000182196	12	122640231	C	A	chr12_122640231_C_A	42	0.266667	0.166535	-0.237819	0.170236	SNP	132	180	0.83502	ENSG00000182196	ENSG00000182196	2.53	rs10773394
QTS000026	ftp://ftp.ebi.ac.uk/pub/databases/spot/eQTL/sumstats/QTS000026/QTD000499/QTD000499.all.tsv.gz	ENSG00000182782	12	122640231	C	A	chr12_122640231_C_A	42	0.266667	0.31263	-0.174224	0.171386	SNP	132	180	0.83502	ENSG00000182782	ENSG00000182782	25.794	rs10773394
QTS000026	ftp://ftp.ebi.ac.uk/pub/databases/spot/eQTL/sumstats/QTS000026/QTD000499/QTD000499.all.tsv.gz	ENSG00000183955	12	122640231	C	A	chr12_122640231_C_A	42	0.266667	0.919795	0.011088	0.109747	SNP	132	180	0.83502	ENSG00000183955	ENSG00000183955	31.112	rs10773394
QTS000026	ftp://ftp.ebi.ac.uk/pub/databases/spot/eQTL/sumstats/QTS000026/QTD000499/QTD000499.all.tsv.gz	ENSG00000184047	12	122640231	C	A	chr12_122640231_C_A	42	0.266667	0.407413	0.101654	0.122013	SNP	132	180	0.83502	ENSG00000184047	ENSG00000184047	5.595	rs10773394
QTS000026	ftp://ftp.ebi.ac.uk/pub/databases/spot/eQTL/sumstats/QTS000026/QTD000499/QTD000499.all.tsv.gz	ENSG00000184209	12	122640231	C	A	chr12_122640231_C_A	42	0.266667	0.277137	0.195343	0.178439	SNP	132	180	0.83502	ENSG00000184209	ENSG00000184209	11.899	rs10773394
QTS000026	ftp://ftp.ebi.ac.uk/pub/databases/spot/eQTL/sumstats/QTS000026/QTD000499/QTD000499.all.tsv.gz	ENSG00000184445	12	122640231	C	A	chr12_122640231_C_A	42	0.266667	0.237847	-0.161912	0.136074	SNP	132	180	0.83502	ENSG00000184445	ENSG00000184445	16.006	rs10773394
QTS000026	ftp://ftp.ebi.ac.uk/pub/databases/spot/eQTL/sumstats/QTS000026/QTD000499/QTD000499.all.tsv.gz	ENSG00000188735	12	122640231	C	A	chr12_122640231_C_A	42	0.266667	0.30397	-0.188794	0.1824	SNP	132	180	0.83502	ENSG00000188735	ENSG00000188735	3.768	rs10773394
QTS000026	ftp://ftp.ebi.ac.uk/pub/databases/spot/eQTL/sumstats/QTS000026/QTD000499/QTD000499.all.tsv.gz	ENSG00000212694	12	122640231	C	A	chr12_122640231_C_A	42	0.266667	0.110761	-0.220501	0.136631	SNP	132	180	0.83502	ENSG00000212694	ENSG00000212694	20.66	rs10773394
QTS000026	ftp://ftp.ebi.ac.uk/pub/databases/spot/eQTL/sumstats/QTS000026/QTD000499/QTD000499.all.tsv.gz	ENSG00000247373	12	122640231	C	A	chr12_122640231_C_A	42	0.266667	0.0327117	0.328231	0.150848	SNP	132	180	0.83502	ENSG00000247373	ENSG00000247373	0.601	rs10773394
QTS000026	ftp://ftp.ebi.ac.uk/pub/databases/spot/eQTL/sumstats/QTS000026/QTD000499/QTD000499.all.tsv.gz	ENSG00000255398	12	122640231	C	A	chr12_122640231_C_A	42	0.266667	0.419134	0.12042	0.148227	SNP	132	180	0.83502	ENSG00000255398	ENSG00000255398	125.755	rs10773394
QTS000026	ftp://ftp.ebi.ac.uk/pub/databases/spot/eQTL/sumstats/QTS000026/QTD000499/QTD000499.all.tsv.gz	ENSG00000256092	12	122640231	C	A	chr12_122640231_C_A	42	0.266667	0.592895	0.0933865	0.173922	SNP	132	180	0.83502	ENSG00000256092	ENSG00000256092	1.526	rs10773394
QTS000026	ftp://ftp.ebi.ac.uk/pub/databases/spot/eQTL/sumstats/QTS000026/QTD000499/QTD000499.all.tsv.gz	ENSG00000256152	12	122640231	C	A	chr12_122640231_C_A	42	0.266667	0.334742	0.135725	0.1398	SNP	132	180	0.83502	ENSG00000256152	ENSG00000256152	0	rs10773394
QTS000026	ftp://ftp.ebi.ac.uk/pub/databases/spot/eQTL/sumstats/QTS000026/QTD000499/QTD000499.all.tsv.gz	ENSG00000256811	12	122640231	C	A	chr12_122640231_C_A	42	0.266667	0.413122	-0.13269	0.161229	SNP	132	180	0.83502	ENSG00000256811	ENSG00000256811	0	rs10773394
QTS000026	ftp://ftp.ebi.ac.uk/pub/databases/spot/eQTL/sumstats/QTS000026/QTD000499/QTD000499.all.tsv.gz	ENSG00000256950	12	122640231	C	A	chr12_122640231_C_A	42	0.266667	0.0726849	-0.27995	0.153783	SNP	132	180	0.83502	ENSG00000256950	ENSG00000256950	0.651	rs10773394
QTS000026	ftp://ftp.ebi.ac.uk/pub/databases/spot/eQTL/sumstats/QTS000026/QTD000499/QTD000499.all.tsv.gz	ENSG00000269980	12	122640231	C	A	chr12_122640231_C_A	42	0.266667	0.442421	0.0932384	0.120743	SNP	132	180	0.83502	ENSG00000269980	ENSG00000269980	0	rs10773394
QTS000026	ftp://ftp.ebi.ac.uk/pub/databases/spot/eQTL/sumstats/QTS000026/QTD000499/QTD000499.all.tsv.gz	ENSG00000274191	12	122640231	C	A	chr12_122640231_C_A	42	0.266667	0.337377	0.17788	0.184229	SNP	132	180	0.83502	ENSG00000274191	ENSG00000274191	1.651	rs10773394
QTS000026	ftp://ftp.ebi.ac.uk/pub/databases/spot/eQTL/sumstats/QTS000026/QTD000499/QTD000499.all.tsv.gz	ENSG00000274292	12	122640231	C	A	chr12_122640231_C_A	42	0.266667	0.768087	-0.0500339	0.169063	SNP	132	180	0.83502	ENSG00000274292	ENSG00000274292	0.453	rs10773394
QTS000026	ftp://ftp.ebi.ac.uk/pub/databases/spot/eQTL/sumstats/QTS000026/QTD000499/QTD000499.all.tsv.gz	ENSG00000275265	12	122640231	C	A	chr12_122640231_C_A	42	0.266667	0.523122	-0.100602	0.156812	SNP	132	180	0.83502	ENSG00000275265	ENSG00000275265	0	rs10773394
QTS000026	ftp://ftp.ebi.ac.uk/pub/databases/spot/eQTL/sumstats/QTS000026/QTD000499/QTD000499.all.tsv.gz	ENSG00000278084	12	122640231	C	A	chr12_122640231_C_A	42	0.266667	0.85313	-0.0311062	0.167449	SNP	132	180	0.83502	ENSG00000278084	ENSG00000278084	0	rs10773394
QTS000026	ftp://ftp.ebi.ac.uk/pub/databases/spot/eQTL/sumstats/QTS000026/QTD000499/QTD000499.all.tsv.gz	ENSG00000278112	12	122640231	C	A	chr12_122640231_C_A	42	0.266667	0.470844	-0.0876155	0.120886	SNP	132	180	0.83502	ENSG00000278112	ENSG00000278112	0	rs10773394
QTS000026	ftp://ftp.ebi.ac.uk/pub/databases/spot/eQTL/sumstats/QTS000026/QTD000499/QTD000499.all.tsv.gz	ENSG00000286586	12	122640231	C	A	chr12_122640231_C_A	42	0.266667	0.280481	0.212578	0.195549	SNP	132	180	0.83502	ENSG00000286586	ENSG00000286586	0.798	rs10773394
QTS000026	ftp://ftp.ebi.ac.uk/pub/databases/spot/eQTL/sumstats/QTS000026/QTD000499/QTD000499.all.tsv.gz	ENSG00000033030	12	122640392	CTTTTTTTTTTTTTTTTTTTTTTT	C	chr12_122640392_CTTTTTTTTTTTTTTTTTTTTTTT_C	42	0.277778	0.659654	0.0578193	0.130769	INDEL	50	180	0.89672	ENSG00000033030	ENSG00000033030	35.812	rs60193660
QTS000026	ftp://ftp.ebi.ac.uk/pub/databases/spot/eQTL/sumstats/QTS000026/QTD000499/QTD000499.all.tsv.gz	ENSG00000033030	12	122640392	CTTTTTTTTTTTTTTTTTTTTTTT	C	chr12_122640392_CTTTTTTTTTTTTTTTTTTTTTTT_C	42	0.277778	0.659654	0.0578193	0.130769	INDEL	50	180	0.89672	ENSG00000033030	ENSG00000033030	35.812	rs796507666
QTS000026	ftp://ftp.ebi.ac.uk/pub/databases/spot/eQTL/sumstats/QTS000026/QTD000499/QTD000499.all.tsv.gz	ENSG00000051825	12	122640392	CTTTTTTTTTTTTTTTTTTTTTTT	C	chr12_122640392_CTTTTTTTTTTTTTTTTTTTTTTT_C	42	0.277778	0.749777	-0.0499907	0.156169	INDEL	50	180	0.89672	ENSG00000051825	ENSG00000051825	20.055	rs60193660
QTS000026	ftp://ftp.ebi.ac.uk/pub/databases/spot/eQTL/sumstats/QTS000026/QTD000499/QTD000499.all.tsv.gz	ENSG00000051825	12	122640392	CTTTTTTTTTTTTTTTTTTTTTTT	C	chr12_122640392_CTTTTTTTTTTTTTTTTTTTTTTT_C	42	0.277778	0.749777	-0.0499907	0.156169	INDEL	50	180	0.89672	ENSG00000051825	ENSG00000051825	20.055	rs796507666
QTS000026	ftp://ftp.ebi.ac.uk/pub/databases/spot/eQTL/sumstats/QTS000026/QTD000499/QTD000499.all.tsv.gz	ENSG00000086598	12	122640392	CTTTTTTTTTTTTTTTTTTTTTTT	C	chr12_122640392_CTTTTTTTTTTTTTTTTTTTTTTT_C	42	0.277778	0.779607	-0.0323587	0.115221	INDEL	50	180	0.89672	ENSG00000086598	ENSG00000086598	221.488	rs60193660
QTS000026	ftp://ftp.ebi.ac.uk/pub/databases/spot/eQTL/sumstats/QTS000026/QTD000499/QTD000499.all.tsv.gz	ENSG00000086598	12	122640392	CTTTTTTTTTTTTTTTTTTTTTTT	C	chr12_122640392_CTTTTTTTTTTTTTTTTTTTTTTT_C	42	0.277778	0.779607	-0.0323587	0.115221	INDEL	50	180	0.89672	ENSG00000086598	ENSG00000086598	221.488	rs796507666
QTS000026	ftp://ftp.ebi.ac.uk/pub/databases/spot/eQTL/sumstats/QTS000026/QTD000499/QTD000499.all.tsv.gz	ENSG00000090975	12	122640392	CTTTTTTTTTTTTTTTTTTTTTTT	C	chr12_122640392_CTTTTTTTTTTTTTTTTTTTTTTT_C	42	0.277778	0.906908	-0.0182252	0.155326	INDEL	50	180	0.89672	ENSG00000090975	ENSG00000090975	3.905	rs60193660
QTS000026	ftp://ftp.ebi.ac.uk/pub/databases/spot/eQTL/sumstats/QTS000026/QTD000499/QTD000499.all.tsv.gz	ENSG00000090975	12	122640392	CTTTTTTTTTTTTTTTTTTTTTTT	C	chr12_122640392_CTTTTTTTTTTTTTTTTTTTTTTT_C	42	0.277778	0.906908	-0.0182252	0.155326	INDEL	50	180	0.89672	ENSG00000090975	ENSG00000090975	3.905	rs796507666
QTS000026	ftp://ftp.ebi.ac.uk/pub/databases/spot/eQTL/sumstats/QTS000026/QTD000499/QTD000499.all.tsv.gz	ENSG00000110801	12	122640392	CTTTTTTTTTTTTTTTTTTTTTTT	C	chr12_122640392_CTTTTTTTTTTTTTTTTTTTTTTT_C	42	0.277778	0.131693	0.205896	0.135094	INDEL	50	180	0.89672	ENSG00000110801	ENSG00000110801	5.373	rs60193660
QTS000026	ftp://ftp.ebi.ac.uk/pub/databases/spot/eQTL/sumstats/QTS000026/QTD000499/QTD000499.all.tsv.gz	ENSG00000110801	12	122640392	CTTTTTTTTTTTTTTTTTTTTTTT	C	chr12_122640392_CTTTTTTTTTTTTTTTTTTTTTTT_C	42	0.277778	0.131693	0.205896	0.135094	INDEL	50	180	0.89672	ENSG00000110801	ENSG00000110801	5.373	rs796507666
QTS000026	ftp://ftp.ebi.ac.uk/pub/databases/spot/eQTL/sumstats/QTS000026/QTD000499/QTD000499.all.tsv.gz	ENSG00000110987	12	122640392	CTTTTTTTTTTTTTTTTTTTTTTT	C	chr12_122640392_CTTTTTTTTTTTTTTTTTTTTTTT_C	42	0.277778	0.785181	-0.0450426	0.164658	INDEL	50	180	0.89672	ENSG00000110987	ENSG00000110987	1.818	rs60193660
QTS000026	ftp://ftp.ebi.ac.uk/pub/databases/spot/eQTL/sumstats/QTS000026/QTD000499/QTD000499.all.tsv.gz	ENSG00000110987	12	122640392	CTTTTTTTTTTTTTTTTTTTTTTT	C	chr12_122640392_CTTTTTTTTTTTTTTTTTTTTTTT_C	42	0.277778	0.785181	-0.0450426	0.164658	INDEL	50	180	0.89672	ENSG00000110987	ENSG00000110987	1.818	rs796507666
QTS000026	ftp://ftp.ebi.ac.uk/pub/databases/spot/eQTL/sumstats/QTS000026/QTD000499/QTD000499.all.tsv.gz	ENSG00000111011	12	122640392	CTTTTTTTTTTTTTTTTTTTTTTT	C	chr12_122640392_CTTTTTTTTTTTTTTTTTTTTTTT_C	42	0.277778	0.341843	0.0831866	0.0869607	INDEL	50	180	0.89672	ENSG00000111011	ENSG00000111011	129.584	rs60193660
QTS000026	ftp://ftp.ebi.ac.uk/pub/databases/spot/eQTL/sumstats/QTS000026/QTD000499/QTD000499.all.tsv.gz	ENSG00000111011	12	122640392	CTTTTTTTTTTTTTTTTTTTTTTT	C	chr12_122640392_CTTTTTTTTTTTTTTTTTTTTTTT_C	42	0.277778	0.341843	0.0831866	0.0869607	INDEL	50	180	0.89672	ENSG00000111011	ENSG00000111011	129.584	rs796507666
QTS000026	ftp://ftp.ebi.ac.uk/pub/databases/spot/eQTL/sumstats/QTS000026/QTD000499/QTD000499.all.tsv.gz	ENSG00000111325	12	122640392	CTTTTTTTTTTTTTTTTTTTTTTT	C	chr12_122640392_CTTTTTTTTTTTTTTTTTTTTTTT_C	42	0.277778	0.384818	0.135486	0.154988	INDEL	50	180	0.89672	ENSG00000111325	ENSG00000111325	2.421	rs60193660
QTS000026	ftp://ftp.ebi.ac.uk/pub/databases/spot/eQTL/sumstats/QTS000026/QTD000499/QTD000499.all.tsv.gz	ENSG00000111325	12	122640392	CTTTTTTTTTTTTTTTTTTTTTTT	C	chr12_122640392_CTTTTTTTTTTTTTTTTTTTTTTT_C	42	0.277778	0.384818	0.135486	0.154988	INDEL	50	180	0.89672	ENSG00000111325	ENSG00000111325	2.421	rs796507666
QTS000026	ftp://ftp.ebi.ac.uk/pub/databases/spot/eQTL/sumstats/QTS000026/QTD000499/QTD000499.all.tsv.gz	ENSG00000111328	12	122640392	CTTTTTTTTTTTTTTTTTTTTTTT	C	chr12_122640392_CTTTTTTTTTTTTTTTTTTTTTTT_C	42	0.277778	0.59113	-0.054005	0.100099	INDEL	50	180	0.89672	ENSG00000111328	ENSG00000111328	74.5	rs60193660
QTS000026	ftp://ftp.ebi.ac.uk/pub/databases/spot/eQTL/sumstats/QTS000026/QTD000499/QTD000499.all.tsv.gz	ENSG00000111328	12	122640392	CTTTTTTTTTTTTTTTTTTTTTTT	C	chr12_122640392_CTTTTTTTTTTTTTTTTTTTTTTT_C	42	0.277778	0.59113	-0.054005	0.100099	INDEL	50	180	0.89672	ENSG00000111328	ENSG00000111328	74.5	rs796507666
QTS000026	ftp://ftp.ebi.ac.uk/pub/databases/spot/eQTL/sumstats/QTS000026/QTD000499/QTD000499.all.tsv.gz	ENSG00000111358	12	122640392	CTTTTTTTTTTTTTTTTTTTTTTT	C	chr12_122640392_CTTTTTTTTTTTTTTTTTTTTTTT_C	42	0.277778	0.105418	0.238585	0.145574	INDEL	50	180	0.89672	ENSG00000111358	ENSG00000111358	24.744	rs60193660
QTS000026	ftp://ftp.ebi.ac.uk/pub/databases/spot/eQTL/sumstats/QTS000026/QTD000499/QTD000499.all.tsv.gz	ENSG00000111358	12	122640392	CTTTTTTTTTTTTTTTTTTTTTTT	C	chr12_122640392_CTTTTTTTTTTTTTTTTTTTTTTT_C	42	0.277778	0.105418	0.238585	0.145574	INDEL	50	180	0.89672	ENSG00000111358	ENSG00000111358	24.744	rs796507666
QTS000026	ftp://ftp.ebi.ac.uk/pub/databases/spot/eQTL/sumstats/QTS000026/QTD000499/QTD000499.all.tsv.gz	ENSG00000111361	12	122640392	CTTTTTTTTTTTTTTTTTTTTTTT	C	chr12_122640392_CTTTTTTTTTTTTTTTTTTTTTTT_C	42	0.277778	0.591811	-0.0887026	0.164715	INDEL	50	180	0.89672	ENSG00000111361	ENSG00000111361	105.101	rs60193660
QTS000026	ftp://ftp.ebi.ac.uk/pub/databases/spot/eQTL/sumstats/QTS000026/QTD000499/QTD000499.all.tsv.gz	ENSG00000111361	12	122640392	CTTTTTTTTTTTTTTTTTTTTTTT	C	chr12_122640392_CTTTTTTTTTTTTTTTTTTTTTTT_C	42	0.277778	0.591811	-0.0887026	0.164715	INDEL	50	180	0.89672	ENSG00000111361	ENSG00000111361	105.101	rs796507666
QTS000026	ftp://ftp.ebi.ac.uk/pub/databases/spot/eQTL/sumstats/QTS000026/QTD000499/QTD000499.all.tsv.gz	ENSG00000111364	12	122640392	CTTTTTTTTTTTTTTTTTTTTTTT	C	chr12_122640392_CTTTTTTTTTTTTTTTTTTTTTTT_C	42	0.277778	0.944299	0.010182	0.145245	INDEL	50	180	0.89672	ENSG00000111364	ENSG00000111364	32.737	rs60193660
QTS000026	ftp://ftp.ebi.ac.uk/pub/databases/spot/eQTL/sumstats/QTS000026/QTD000499/QTD000499.all.tsv.gz	ENSG00000111364	12	122640392	CTTTTTTTTTTTTTTTTTTTTTTT	C	chr12_122640392_CTTTTTTTTTTTTTTTTTTTTTTT_C	42	0.277778	0.944299	0.010182	0.145245	INDEL	50	180	0.89672	ENSG00000111364	ENSG00000111364	32.737	rs796507666
QTS000026	ftp://ftp.ebi.ac.uk/pub/databases/spot/eQTL/sumstats/QTS000026/QTD000499/QTD000499.all.tsv.gz	ENSG00000130779	12	122640392	CTTTTTTTTTTTTTTTTTTTTTTT	C	chr12_122640392_CTTTTTTTTTTTTTTTTTTTTTTT_C	42	0.277778	0.00235604	0.466384	0.14813	INDEL	50	180	0.89672	ENSG00000130779	ENSG00000130779	56.127	rs60193660
QTS000026	ftp://ftp.ebi.ac.uk/pub/databases/spot/eQTL/sumstats/QTS000026/QTD000499/QTD000499.all.tsv.gz	ENSG00000130779	12	122640392	CTTTTTTTTTTTTTTTTTTTTTTT	C	chr12_122640392_CTTTTTTTTTTTTTTTTTTTTTTT_C	42	0.277778	0.00235604	0.466384	0.14813	INDEL	50	180	0.89672	ENSG00000130779	ENSG00000130779	56.127	rs796507666
QTS000026	ftp://ftp.ebi.ac.uk/pub/databases/spot/eQTL/sumstats/QTS000026/QTD000499/QTD000499.all.tsv.gz	ENSG00000130783	12	122640392	CTTTTTTTTTTTTTTTTTTTTTTT	C	chr12_122640392_CTTTTTTTTTTTTTTTTTTTTTTT_C	42	0.277778	0.119323	0.277295	0.175991	INDEL	50	180	0.89672	ENSG00000130783	ENSG00000130783	1.042	rs60193660
QTS000026	ftp://ftp.ebi.ac.uk/pub/databases/spot/eQTL/sumstats/QTS000026/QTD000499/QTD000499.all.tsv.gz	ENSG00000130783	12	122640392	CTTTTTTTTTTTTTTTTTTTTTTT	C	chr12_122640392_CTTTTTTTTTTTTTTTTTTTTTTT_C	42	0.277778	0.119323	0.277295	0.175991	INDEL	50	180	0.89672	ENSG00000130783	ENSG00000130783	1.042	rs796507666
QTS000026	ftp://ftp.ebi.ac.uk/pub/databases/spot/eQTL/sumstats/QTS000026/QTD000499/QTD000499.all.tsv.gz	ENSG00000130921	12	122640392	CTTTTTTTTTTTTTTTTTTTTTTT	C	chr12_122640392_CTTTTTTTTTTTTTTTTTTTTTTT_C	42	0.277778	0.372469	0.144435	0.160979	INDEL	50	180	0.89672	ENSG00000130921	ENSG00000130921	2.081	rs60193660
QTS000026	ftp://ftp.ebi.ac.uk/pub/databases/spot/eQTL/sumstats/QTS000026/QTD000499/QTD000499.all.tsv.gz	ENSG00000130921	12	122640392	CTTTTTTTTTTTTTTTTTTTTTTT	C	chr12_122640392_CTTTTTTTTTTTTTTTTTTTTTTT_C	42	0.277778	0.372469	0.144435	0.160979	INDEL	50	180	0.89672	ENSG00000130921	ENSG00000130921	2.081	rs796507666
QTS000026	ftp://ftp.ebi.ac.uk/pub/databases/spot/eQTL/sumstats/QTS000026/QTD000499/QTD000499.all.tsv.gz	ENSG00000139697	12	122640392	CTTTTTTTTTTTTTTTTTTTTTTT	C	chr12_122640392_CTTTTTTTTTTTTTTTTTTTTTTT_C	42	0.277778	0.100471	0.139998	0.0841801	INDEL	50	180	0.89672	ENSG00000139697	ENSG00000139697	49.007	rs60193660
QTS000026	ftp://ftp.ebi.ac.uk/pub/databases/spot/eQTL/sumstats/QTS000026/QTD000499/QTD000499.all.tsv.gz	ENSG00000139697	12	122640392	CTTTTTTTTTTTTTTTTTTTTTTT	C	chr12_122640392_CTTTTTTTTTTTTTTTTTTTTTTT_C	42	0.277778	0.100471	0.139998	0.0841801	INDEL	50	180	0.89672	ENSG00000139697	ENSG00000139697	49.007	rs796507666
QTS000026	ftp://ftp.ebi.ac.uk/pub/databases/spot/eQTL/sumstats/QTS000026/QTD000499/QTD000499.all.tsv.gz	ENSG00000139718	12	122640392	CTTTTTTTTTTTTTTTTTTTTTTT	C	chr12_122640392_CTTTTTTTTTTTTTTTTTTTTTTT_C	42	0.277778	0.861169	0.0183319	0.104462	INDEL	50	180	0.89672	ENSG00000139718	ENSG00000139718	46.08	rs60193660
QTS000026	ftp://ftp.ebi.ac.uk/pub/databases/spot/eQTL/sumstats/QTS000026/QTD000499/QTD000499.all.tsv.gz	ENSG00000139718	12	122640392	CTTTTTTTTTTTTTTTTTTTTTTT	C	chr12_122640392_CTTTTTTTTTTTTTTTTTTTTTTT_C	42	0.277778	0.861169	0.0183319	0.104462	INDEL	50	180	0.89672	ENSG00000139718	ENSG00000139718	46.08	rs796507666
QTS000026	ftp://ftp.ebi.ac.uk/pub/databases/spot/eQTL/sumstats/QTS000026/QTD000499/QTD000499.all.tsv.gz	ENSG00000139719	12	122640392	CTTTTTTTTTTTTTTTTTTTTTTT	C	chr12_122640392_CTTTTTTTTTTTTTTTTTTTTTTT_C	42	0.277778	0.491902	0.0938327	0.135856	INDEL	50	180	0.89672	ENSG00000139719	ENSG00000139719	10.707	rs60193660
QTS000026	ftp://ftp.ebi.ac.uk/pub/databases/spot/eQTL/sumstats/QTS000026/QTD000499/QTD000499.all.tsv.gz	ENSG00000139719	12	122640392	CTTTTTTTTTTTTTTTTTTTTTTT	C	chr12_122640392_CTTTTTTTTTTTTTTTTTTTTTTT_C	42	0.277778	0.491902	0.0938327	0.135856	INDEL	50	180	0.89672	ENSG00000139719	ENSG00000139719	10.707	rs796507666
QTS000026	ftp://ftp.ebi.ac.uk/pub/databases/spot/eQTL/sumstats/QTS000026/QTD000499/QTD000499.all.tsv.gz	ENSG00000139722	12	122640392	CTTTTTTTTTTTTTTTTTTTTTTT	C	chr12_122640392_CTTTTTTTTTTTTTTTTTTTTTTT_C	42	0.277778	0.0842215	0.149211	0.085267	INDEL	50	180	0.89672	ENSG00000139722	ENSG00000139722	28.099	rs60193660
QTS000026	ftp://ftp.ebi.ac.uk/pub/databases/spot/eQTL/sumstats/QTS000026/QTD000499/QTD000499.all.tsv.gz	ENSG00000139722	12	122640392	CTTTTTTTTTTTTTTTTTTTTTTT	C	chr12_122640392_CTTTTTTTTTTTTTTTTTTTTTTT_C	42	0.277778	0.0842215	0.149211	0.085267	INDEL	50	180	0.89672	ENSG00000139722	ENSG00000139722	28.099	rs796507666
QTS000026	ftp://ftp.ebi.ac.uk/pub/databases/spot/eQTL/sumstats/QTS000026/QTD000499/QTD000499.all.tsv.gz	ENSG00000139725	12	122640392	CTTTTTTTTTTTTTTTTTTTTTTT	C	chr12_122640392_CTTTTTTTTTTTTTTTTTTTTTTT_C	42	0.277778	0.982126	-0.00351434	0.156341	INDEL	50	180	0.89672	ENSG00000139725	ENSG00000139725	67.99	rs60193660
QTS000026	ftp://ftp.ebi.ac.uk/pub/databases/spot/eQTL/sumstats/QTS000026/QTD000499/QTD000499.all.tsv.gz	ENSG00000139725	12	122640392	CTTTTTTTTTTTTTTTTTTTTTTT	C	chr12_122640392_CTTTTTTTTTTTTTTTTTTTTTTT_C	42	0.277778	0.982126	-0.00351434	0.156341	INDEL	50	180	0.89672	ENSG00000139725	ENSG00000139725	67.99	rs796507666
QTS000026	ftp://ftp.ebi.ac.uk/pub/databases/spot/eQTL/sumstats/QTS000026/QTD000499/QTD000499.all.tsv.gz	ENSG00000139726	12	122640392	CTTTTTTTTTTTTTTTTTTTTTTT	C	chr12_122640392_CTTTTTTTTTTTTTTTTTTTTTTT_C	42	0.277778	0.40028	0.107581	0.127174	INDEL	50	180	0.89672	ENSG00000139726	ENSG00000139726	90.381	rs60193660
QTS000026	ftp://ftp.ebi.ac.uk/pub/databases/spot/eQTL/sumstats/QTS000026/QTD000499/QTD000499.all.tsv.gz	ENSG00000139726	12	122640392	CTTTTTTTTTTTTTTTTTTTTTTT	C	chr12_122640392_CTTTTTTTTTTTTTTTTTTTTTTT_C	42	0.277778	0.40028	0.107581	0.127174	INDEL	50	180	0.89672	ENSG00000139726	ENSG00000139726	90.381	rs796507666
QTS000026	ftp://ftp.ebi.ac.uk/pub/databases/spot/eQTL/sumstats/QTS000026/QTD000499/QTD000499.all.tsv.gz	ENSG00000150977	12	122640392	CTTTTTTTTTTTTTTTTTTTTTTT	C	chr12_122640392_CTTTTTTTTTTTTTTTTTTTTTTT_C	42	0.277778	0.900889	0.0194413	0.155579	INDEL	50	180	0.89672	ENSG00000150977	ENSG00000150977	231.216	rs60193660
QTS000026	ftp://ftp.ebi.ac.uk/pub/databases/spot/eQTL/sumstats/QTS000026/QTD000499/QTD000499.all.tsv.gz	ENSG00000150977	12	122640392	CTTTTTTTTTTTTTTTTTTTTTTT	C	chr12_122640392_CTTTTTTTTTTTTTTTTTTTTTTT_C	42	0.277778	0.900889	0.0194413	0.155579	INDEL	50	180	0.89672	ENSG00000150977	ENSG00000150977	231.216	rs796507666
QTS000026	ftp://ftp.ebi.ac.uk/pub/databases/spot/eQTL/sumstats/QTS000026/QTD000499/QTD000499.all.tsv.gz	ENSG00000175727	12	122640392	CTTTTTTTTTTTTTTTTTTTTTTT	C	chr12_122640392_CTTTTTTTTTTTTTTTTTTTTTTT_C	42	0.277778	0.0102634	-0.37266	0.141517	INDEL	50	180	0.89672	ENSG00000175727	ENSG00000175727	27.535	rs60193660
QTS000026	ftp://ftp.ebi.ac.uk/pub/databases/spot/eQTL/sumstats/QTS000026/QTD000499/QTD000499.all.tsv.gz	ENSG00000175727	12	122640392	CTTTTTTTTTTTTTTTTTTTTTTT	C	chr12_122640392_CTTTTTTTTTTTTTTTTTTTTTTT_C	42	0.277778	0.0102634	-0.37266	0.141517	INDEL	50	180	0.89672	ENSG00000175727	ENSG00000175727	27.535	rs796507666
QTS000026	ftp://ftp.ebi.ac.uk/pub/databases/spot/eQTL/sumstats/QTS000026/QTD000499/QTD000499.all.tsv.gz	ENSG00000182196	12	122640392	CTTTTTTTTTTTTTTTTTTTTTTT	C	chr12_122640392_CTTTTTTTTTTTTTTTTTTTTTTT_C	42	0.277778	0.119341	-0.249817	0.15856	INDEL	50	180	0.89672	ENSG00000182196	ENSG00000182196	2.53	rs60193660
QTS000026	ftp://ftp.ebi.ac.uk/pub/databases/spot/eQTL/sumstats/QTS000026/QTD000499/QTD000499.all.tsv.gz	ENSG00000182196	12	122640392	CTTTTTTTTTTTTTTTTTTTTTTT	C	chr12_122640392_CTTTTTTTTTTTTTTTTTTTTTTT_C	42	0.277778	0.119341	-0.249817	0.15856	INDEL	50	180	0.89672	ENSG00000182196	ENSG00000182196	2.53	rs796507666
QTS000026	ftp://ftp.ebi.ac.uk/pub/databases/spot/eQTL/sumstats/QTS000026/QTD000499/QTD000499.all.tsv.gz	ENSG00000182782	12	122640392	CTTTTTTTTTTTTTTTTTTTTTTT	C	chr12_122640392_CTTTTTTTTTTTTTTTTTTTTTTT_C	42	0.277778	0.327338	-0.15799	0.160245	INDEL	50	180	0.89672	ENSG00000182782	ENSG00000182782	25.794	rs60193660
QTS000026	ftp://ftp.ebi.ac.uk/pub/databases/spot/eQTL/sumstats/QTS000026/QTD000499/QTD000499.all.tsv.gz	ENSG00000182782	12	122640392	CTTTTTTTTTTTTTTTTTTTTTTT	C	chr12_122640392_CTTTTTTTTTTTTTTTTTTTTTTT_C	42	0.277778	0.327338	-0.15799	0.160245	INDEL	50	180	0.89672	ENSG00000182782	ENSG00000182782	25.794	rs796507666
QTS000026	ftp://ftp.ebi.ac.uk/pub/databases/spot/eQTL/sumstats/QTS000026/QTD000499/QTD000499.all.tsv.gz	ENSG00000183955	12	122640392	CTTTTTTTTTTTTTTTTTTTTTTT	C	chr12_122640392_CTTTTTTTTTTTTTTTTTTTTTTT_C	42	0.277778	0.92957	-0.00909659	0.102574	INDEL	50	180	0.89672	ENSG00000183955	ENSG00000183955	31.112	rs60193660
QTS000026	ftp://ftp.ebi.ac.uk/pub/databases/spot/eQTL/sumstats/QTS000026/QTD000499/QTD000499.all.tsv.gz	ENSG00000183955	12	122640392	CTTTTTTTTTTTTTTTTTTTTTTT	C	chr12_122640392_CTTTTTTTTTTTTTTTTTTTTTTT_C	42	0.277778	0.92957	-0.00909659	0.102574	INDEL	50	180	0.89672	ENSG00000183955	ENSG00000183955	31.112	rs796507666
QTS000026	ftp://ftp.ebi.ac.uk/pub/databases/spot/eQTL/sumstats/QTS000026/QTD000499/QTD000499.all.tsv.gz	ENSG00000184047	12	122640392	CTTTTTTTTTTTTTTTTTTTTTTT	C	chr12_122640392_CTTTTTTTTTTTTTTTTTTTTTTT_C	42	0.277778	0.53949	-0.0704393	0.114273	INDEL	50	180	0.89672	ENSG00000184047	ENSG00000184047	5.595	rs60193660
QTS000026	ftp://ftp.ebi.ac.uk/pub/databases/spot/eQTL/sumstats/QTS000026/QTD000499/QTD000499.all.tsv.gz	ENSG00000184047	12	122640392	CTTTTTTTTTTTTTTTTTTTTTTT	C	chr12_122640392_CTTTTTTTTTTTTTTTTTTTTTTT_C	42	0.277778	0.53949	-0.0704393	0.114273	INDEL	50	180	0.89672	ENSG00000184047	ENSG00000184047	5.595	rs796507666
QTS000026	ftp://ftp.ebi.ac.uk/pub/databases/spot/eQTL/sumstats/QTS000026/QTD000499/QTD000499.all.tsv.gz	ENSG00000184209	12	122640392	CTTTTTTTTTTTTTTTTTTTTTTT	C	chr12_122640392_CTTTTTTTTTTTTTTTTTTTTTTT_C	42	0.277778	0.562071	0.097674	0.167721	INDEL	50	180	0.89672	ENSG00000184209	ENSG00000184209	11.899	rs60193660
QTS000026	ftp://ftp.ebi.ac.uk/pub/databases/spot/eQTL/sumstats/QTS000026/QTD000499/QTD000499.all.tsv.gz	ENSG00000184209	12	122640392	CTTTTTTTTTTTTTTTTTTTTTTT	C	chr12_122640392_CTTTTTTTTTTTTTTTTTTTTTTT_C	42	0.277778	0.562071	0.097674	0.167721	INDEL	50	180	0.89672	ENSG00000184209	ENSG00000184209	11.899	rs796507666
QTS000026	ftp://ftp.ebi.ac.uk/pub/databases/spot/eQTL/sumstats/QTS000026/QTD000499/QTD000499.all.tsv.gz	ENSG00000184445	12	122640392	CTTTTTTTTTTTTTTTTTTTTTTT	C	chr12_122640392_CTTTTTTTTTTTTTTTTTTTTTTT_C	42	0.277778	0.294349	-0.134567	0.127429	INDEL	50	180	0.89672	ENSG00000184445	ENSG00000184445	16.006	rs60193660
QTS000026	ftp://ftp.ebi.ac.uk/pub/databases/spot/eQTL/sumstats/QTS000026/QTD000499/QTD000499.all.tsv.gz	ENSG00000184445	12	122640392	CTTTTTTTTTTTTTTTTTTTTTTT	C	chr12_122640392_CTTTTTTTTTTTTTTTTTTTTTTT_C	42	0.277778	0.294349	-0.134567	0.127429	INDEL	50	180	0.89672	ENSG00000184445	ENSG00000184445	16.006	rs796507666
QTS000026	ftp://ftp.ebi.ac.uk/pub/databases/spot/eQTL/sumstats/QTS000026/QTD000499/QTD000499.all.tsv.gz	ENSG00000188735	12	122640392	CTTTTTTTTTTTTTTTTTTTTTTT	C	chr12_122640392_CTTTTTTTTTTTTTTTTTTTTTTT_C	42	0.277778	0.90467	-0.0206297	0.171671	INDEL	50	180	0.89672	ENSG00000188735	ENSG00000188735	3.768	rs60193660
QTS000026	ftp://ftp.ebi.ac.uk/pub/databases/spot/eQTL/sumstats/QTS000026/QTD000499/QTD000499.all.tsv.gz	ENSG00000188735	12	122640392	CTTTTTTTTTTTTTTTTTTTTTTT	C	chr12_122640392_CTTTTTTTTTTTTTTTTTTTTTTT_C	42	0.277778	0.90467	-0.0206297	0.171671	INDEL	50	180	0.89672	ENSG00000188735	ENSG00000188735	3.768	rs796507666
QTS000026	ftp://ftp.ebi.ac.uk/pub/databases/spot/eQTL/sumstats/QTS000026/QTD000499/QTD000499.all.tsv.gz	ENSG00000212694	12	122640392	CTTTTTTTTTTTTTTTTTTTTTTT	C	chr12_122640392_CTTTTTTTTTTTTTTTTTTTTTTT_C	42	0.277778	0.110466	-0.206252	0.127694	INDEL	50	180	0.89672	ENSG00000212694	ENSG00000212694	20.66	rs60193660
QTS000026	ftp://ftp.ebi.ac.uk/pub/databases/spot/eQTL/sumstats/QTS000026/QTD000499/QTD000499.all.tsv.gz	ENSG00000212694	12	122640392	CTTTTTTTTTTTTTTTTTTTTTTT	C	chr12_122640392_CTTTTTTTTTTTTTTTTTTTTTTT_C	42	0.277778	0.110466	-0.206252	0.127694	INDEL	50	180	0.89672	ENSG00000212694	ENSG00000212694	20.66	rs796507666
QTS000026	ftp://ftp.ebi.ac.uk/pub/databases/spot/eQTL/sumstats/QTS000026/QTD000499/QTD000499.all.tsv.gz	ENSG00000247373	12	122640392	CTTTTTTTTTTTTTTTTTTTTTTT	C	chr12_122640392_CTTTTTTTTTTTTTTTTTTTTTTT_C	42	0.277778	0.937204	0.0114906	0.145361	INDEL	50	180	0.89672	ENSG00000247373	ENSG00000247373	0.601	rs60193660
QTS000026	ftp://ftp.ebi.ac.uk/pub/databases/spot/eQTL/sumstats/QTS000026/QTD000499/QTD000499.all.tsv.gz	ENSG00000247373	12	122640392	CTTTTTTTTTTTTTTTTTTTTTTT	C	chr12_122640392_CTTTTTTTTTTTTTTTTTTTTTTT_C	42	0.277778	0.937204	0.0114906	0.145361	INDEL	50	180	0.89672	ENSG00000247373	ENSG00000247373	0.601	rs796507666
QTS000026	ftp://ftp.ebi.ac.uk/pub/databases/spot/eQTL/sumstats/QTS000026/QTD000499/QTD000499.all.tsv.gz	ENSG00000255398	12	122640392	CTTTTTTTTTTTTTTTTTTTTTTT	C	chr12_122640392_CTTTTTTTTTTTTTTTTTTTTTTT_C	42	0.277778	0.114411	0.218565	0.136836	INDEL	50	180	0.89672	ENSG00000255398	ENSG00000255398	125.755	rs60193660
QTS000026	ftp://ftp.ebi.ac.uk/pub/databases/spot/eQTL/sumstats/QTS000026/QTD000499/QTD000499.all.tsv.gz	ENSG00000255398	12	122640392	CTTTTTTTTTTTTTTTTTTTTTTT	C	chr12_122640392_CTTTTTTTTTTTTTTTTTTTTTTT_C	42	0.277778	0.114411	0.218565	0.136836	INDEL	50	180	0.89672	ENSG00000255398	ENSG00000255398	125.755	rs796507666
QTS000026	ftp://ftp.ebi.ac.uk/pub/databases/spot/eQTL/sumstats/QTS000026/QTD000499/QTD000499.all.tsv.gz	ENSG00000256092	12	122640392	CTTTTTTTTTTTTTTTTTTTTTTT	C	chr12_122640392_CTTTTTTTTTTTTTTTTTTTTTTT_C	42	0.277778	0.684265	0.0664124	0.162682	INDEL	50	180	0.89672	ENSG00000256092	ENSG00000256092	1.526	rs60193660
QTS000026	ftp://ftp.ebi.ac.uk/pub/databases/spot/eQTL/sumstats/QTS000026/QTD000499/QTD000499.all.tsv.gz	ENSG00000256092	12	122640392	CTTTTTTTTTTTTTTTTTTTTTTT	C	chr12_122640392_CTTTTTTTTTTTTTTTTTTTTTTT_C	42	0.277778	0.684265	0.0664124	0.162682	INDEL	50	180	0.89672	ENSG00000256092	ENSG00000256092	1.526	rs796507666
QTS000026	ftp://ftp.ebi.ac.uk/pub/databases/spot/eQTL/sumstats/QTS000026/QTD000499/QTD000499.all.tsv.gz	ENSG00000256152	12	122640392	CTTTTTTTTTTTTTTTTTTTTTTT	C	chr12_122640392_CTTTTTTTTTTTTTTTTTTTTTTT_C	42	0.277778	0.356942	0.121177	0.130731	INDEL	50	180	0.89672	ENSG00000256152	ENSG00000256152	0	rs60193660
QTS000026	ftp://ftp.ebi.ac.uk/pub/databases/spot/eQTL/sumstats/QTS000026/QTD000499/QTD000499.all.tsv.gz	ENSG00000256152	12	122640392	CTTTTTTTTTTTTTTTTTTTTTTT	C	chr12_122640392_CTTTTTTTTTTTTTTTTTTTTTTT_C	42	0.277778	0.356942	0.121177	0.130731	INDEL	50	180	0.89672	ENSG00000256152	ENSG00000256152	0	rs796507666
QTS000026	ftp://ftp.ebi.ac.uk/pub/databases/spot/eQTL/sumstats/QTS000026/QTD000499/QTD000499.all.tsv.gz	ENSG00000256811	12	122640392	CTTTTTTTTTTTTTTTTTTTTTTT	C	chr12_122640392_CTTTTTTTTTTTTTTTTTTTTTTT_C	42	0.277778	0.421327	0.121859	0.150711	INDEL	50	180	0.89672	ENSG00000256811	ENSG00000256811	0	rs60193660
QTS000026	ftp://ftp.ebi.ac.uk/pub/databases/spot/eQTL/sumstats/QTS000026/QTD000499/QTD000499.all.tsv.gz	ENSG00000256811	12	122640392	CTTTTTTTTTTTTTTTTTTTTTTT	C	chr12_122640392_CTTTTTTTTTTTTTTTTTTTTTTT_C	42	0.277778	0.421327	0.121859	0.150711	INDEL	50	180	0.89672	ENSG00000256811	ENSG00000256811	0	rs796507666
QTS000026	ftp://ftp.ebi.ac.uk/pub/databases/spot/eQTL/sumstats/QTS000026/QTD000499/QTD000499.all.tsv.gz	ENSG00000256950	12	122640392	CTTTTTTTTTTTTTTTTTTTTTTT	C	chr12_122640392_CTTTTTTTTTTTTTTTTTTTTTTT_C	42	0.277778	0.228166	-0.176721	0.145446	INDEL	50	180	0.89672	ENSG00000256950	ENSG00000256950	0.651	rs60193660
QTS000026	ftp://ftp.ebi.ac.uk/pub/databases/spot/eQTL/sumstats/QTS000026/QTD000499/QTD000499.all.tsv.gz	ENSG00000256950	12	122640392	CTTTTTTTTTTTTTTTTTTTTTTT	C	chr12_122640392_CTTTTTTTTTTTTTTTTTTTTTTT_C	42	0.277778	0.228166	-0.176721	0.145446	INDEL	50	180	0.89672	ENSG00000256950	ENSG00000256950	0.651	rs796507666
QTS000026	ftp://ftp.ebi.ac.uk/pub/databases/spot/eQTL/sumstats/QTS000026/QTD000499/QTD000499.all.tsv.gz	ENSG00000269980	12	122640392	CTTTTTTTTTTTTTTTTTTTTTTT	C	chr12_122640392_CTTTTTTTTTTTTTTTTTTTTTTT_C	42	0.277778	0.996945	-0.000435179	0.113297	INDEL	50	180	0.89672	ENSG00000269980	ENSG00000269980	0	rs60193660
QTS000026	ftp://ftp.ebi.ac.uk/pub/databases/spot/eQTL/sumstats/QTS000026/QTD000499/QTD000499.all.tsv.gz	ENSG00000269980	12	122640392	CTTTTTTTTTTTTTTTTTTTTTTT	C	chr12_122640392_CTTTTTTTTTTTTTTTTTTTTTTT_C	42	0.277778	0.996945	-0.000435179	0.113297	INDEL	50	180	0.89672	ENSG00000269980	ENSG00000269980	0	rs796507666
QTS000026	ftp://ftp.ebi.ac.uk/pub/databases/spot/eQTL/sumstats/QTS000026/QTD000499/QTD000499.all.tsv.gz	ENSG00000274191	12	122640392	CTTTTTTTTTTTTTTTTTTTTTTT	C	chr12_122640392_CTTTTTTTTTTTTTTTTTTTTTTT_C	42	0.277778	0.50973	0.114431	0.172746	INDEL	50	180	0.89672	ENSG00000274191	ENSG00000274191	1.651	rs60193660
QTS000026	ftp://ftp.ebi.ac.uk/pub/databases/spot/eQTL/sumstats/QTS000026/QTD000499/QTD000499.all.tsv.gz	ENSG00000274191	12	122640392	CTTTTTTTTTTTTTTTTTTTTTTT	C	chr12_122640392_CTTTTTTTTTTTTTTTTTTTTTTT_C	42	0.277778	0.50973	0.114431	0.172746	INDEL	50	180	0.89672	ENSG00000274191	ENSG00000274191	1.651	rs796507666
QTS000026	ftp://ftp.ebi.ac.uk/pub/databases/spot/eQTL/sumstats/QTS000026/QTD000499/QTD000499.all.tsv.gz	ENSG00000274292	12	122640392	CTTTTTTTTTTTTTTTTTTTTTTT	C	chr12_122640392_CTTTTTTTTTTTTTTTTTTTTTTT_C	42	0.277778	0.0183118	-0.367357	0.152305	INDEL	50	180	0.89672	ENSG00000274292	ENSG00000274292	0.453	rs60193660
QTS000026	ftp://ftp.ebi.ac.uk/pub/databases/spot/eQTL/sumstats/QTS000026/QTD000499/QTD000499.all.tsv.gz	ENSG00000274292	12	122640392	CTTTTTTTTTTTTTTTTTTTTTTT	C	chr12_122640392_CTTTTTTTTTTTTTTTTTTTTTTT_C	42	0.277778	0.0183118	-0.367357	0.152305	INDEL	50	180	0.89672	ENSG00000274292	ENSG00000274292	0.453	rs796507666
QTS000026	ftp://ftp.ebi.ac.uk/pub/databases/spot/eQTL/sumstats/QTS000026/QTD000499/QTD000499.all.tsv.gz	ENSG00000275265	12	122640392	CTTTTTTTTTTTTTTTTTTTTTTT	C	chr12_122640392_CTTTTTTTTTTTTTTTTTTTTTTT_C	42	0.277778	0.584455	-0.0805587	0.146666	INDEL	50	180	0.89672	ENSG00000275265	ENSG00000275265	0	rs60193660
QTS000026	ftp://ftp.ebi.ac.uk/pub/databases/spot/eQTL/sumstats/QTS000026/QTD000499/QTD000499.all.tsv.gz	ENSG00000275265	12	122640392	CTTTTTTTTTTTTTTTTTTTTTTT	C	chr12_122640392_CTTTTTTTTTTTTTTTTTTTTTTT_C	42	0.277778	0.584455	-0.0805587	0.146666	INDEL	50	180	0.89672	ENSG00000275265	ENSG00000275265	0	rs796507666
QTS000026	ftp://ftp.ebi.ac.uk/pub/databases/spot/eQTL/sumstats/QTS000026/QTD000499/QTD000499.all.tsv.gz	ENSG00000278084	12	122640392	CTTTTTTTTTTTTTTTTTTTTTTT	C	chr12_122640392_CTTTTTTTTTTTTTTTTTTTTTTT_C	42	0.277778	0.725519	0.0551196	0.156408	INDEL	50	180	0.89672	ENSG00000278084	ENSG00000278084	0	rs60193660
QTS000026	ftp://ftp.ebi.ac.uk/pub/databases/spot/eQTL/sumstats/QTS000026/QTD000499/QTD000499.all.tsv.gz	ENSG00000278084	12	122640392	CTTTTTTTTTTTTTTTTTTTTTTT	C	chr12_122640392_CTTTTTTTTTTTTTTTTTTTTTTT_C	42	0.277778	0.725519	0.0551196	0.156408	INDEL	50	180	0.89672	ENSG00000278084	ENSG00000278084	0	rs796507666
QTS000026	ftp://ftp.ebi.ac.uk/pub/databases/spot/eQTL/sumstats/QTS000026/QTD000499/QTD000499.all.tsv.gz	ENSG00000278112	12	122640392	CTTTTTTTTTTTTTTTTTTTTTTT	C	chr12_122640392_CTTTTTTTTTTTTTTTTTTTTTTT_C	42	0.277778	0.365315	-0.102699	0.112756	INDEL	50	180	0.89672	ENSG00000278112	ENSG00000278112	0	rs60193660
QTS000026	ftp://ftp.ebi.ac.uk/pub/databases/spot/eQTL/sumstats/QTS000026/QTD000499/QTD000499.all.tsv.gz	ENSG00000278112	12	122640392	CTTTTTTTTTTTTTTTTTTTTTTT	C	chr12_122640392_CTTTTTTTTTTTTTTTTTTTTTTT_C	42	0.277778	0.365315	-0.102699	0.112756	INDEL	50	180	0.89672	ENSG00000278112	ENSG00000278112	0	rs796507666
QTS000026	ftp://ftp.ebi.ac.uk/pub/databases/spot/eQTL/sumstats/QTS000026/QTD000499/QTD000499.all.tsv.gz	ENSG00000286586	12	122640392	CTTTTTTTTTTTTTTTTTTTTTTT	C	chr12_122640392_CTTTTTTTTTTTTTTTTTTTTTTT_C	42	0.277778	0.733426	0.0629177	0.184055	INDEL	50	180	0.89672	ENSG00000286586	ENSG00000286586	0.798	rs60193660
QTS000026	ftp://ftp.ebi.ac.uk/pub/databases/spot/eQTL/sumstats/QTS000026/QTD000499/QTD000499.all.tsv.gz	ENSG00000286586	12	122640392	CTTTTTTTTTTTTTTTTTTTTTTT	C	chr12_122640392_CTTTTTTTTTTTTTTTTTTTTTTT_C	42	0.277778	0.733426	0.0629177	0.184055	INDEL	50	180	0.89672	ENSG00000286586	ENSG00000286586	0.798	rs796507666
QTS000026	ftp://ftp.ebi.ac.uk/pub/databases/spot/eQTL/sumstats/QTS000026/QTD000499/QTD000499.all.tsv.gz	ENSG00000033030	12	122640591	T	TG	chr12_122640591_T_TG	50	0.327778	0.539094	0.0827436	0.134103	INDEL	60	180	0.86919	ENSG00000033030	ENSG00000033030	35.812	rs60199216
QTS000026	ftp://ftp.ebi.ac.uk/pub/databases/spot/eQTL/sumstats/QTS000026/QTD000499/QTD000499.all.tsv.gz	ENSG00000051825	12	122640591	T	TG	chr12_122640591_T_TG	50	0.327778	0.576611	0.0897952	0.160122	INDEL	60	180	0.86919	ENSG00000051825	ENSG00000051825	20.055	rs60199216
QTS000026	ftp://ftp.ebi.ac.uk/pub/databases/spot/eQTL/sumstats/QTS000026/QTD000499/QTD000499.all.tsv.gz	ENSG00000086598	12	122640591	T	TG	chr12_122640591_T_TG	50	0.327778	0.52647	0.0751233	0.118049	INDEL	60	180	0.86919	ENSG00000086598	ENSG00000086598	221.488	rs60199216
QTS000026	ftp://ftp.ebi.ac.uk/pub/databases/spot/eQTL/sumstats/QTS000026/QTD000499/QTD000499.all.tsv.gz	ENSG00000090975	12	122640591	T	TG	chr12_122640591_T_TG	50	0.327778	0.767881	0.0472187	0.159405	INDEL	60	180	0.86919	ENSG00000090975	ENSG00000090975	3.905	rs60199216
QTS000026	ftp://ftp.ebi.ac.uk/pub/databases/spot/eQTL/sumstats/QTS000026/QTD000499/QTD000499.all.tsv.gz	ENSG00000110801	12	122640591	T	TG	chr12_122640591_T_TG	50	0.327778	0.203618	0.17868	0.139322	INDEL	60	180	0.86919	ENSG00000110801	ENSG00000110801	5.373	rs60199216
QTS000026	ftp://ftp.ebi.ac.uk/pub/databases/spot/eQTL/sumstats/QTS000026/QTD000499/QTD000499.all.tsv.gz	ENSG00000110987	12	122640591	T	TG	chr12_122640591_T_TG	50	0.327778	0.720321	-0.0607364	0.169003	INDEL	60	180	0.86919	ENSG00000110987	ENSG00000110987	1.818	rs60199216
QTS000026	ftp://ftp.ebi.ac.uk/pub/databases/spot/eQTL/sumstats/QTS000026/QTD000499/QTD000499.all.tsv.gz	ENSG00000111011	12	122640591	T	TG	chr12_122640591_T_TG	50	0.327778	0.7317	0.0308905	0.0897602	INDEL	60	180	0.86919	ENSG00000111011	ENSG00000111011	129.584	rs60199216
QTS000026	ftp://ftp.ebi.ac.uk/pub/databases/spot/eQTL/sumstats/QTS000026/QTD000499/QTD000499.all.tsv.gz	ENSG00000111325	12	122640591	T	TG	chr12_122640591_T_TG	50	0.327778	0.201507	0.203856	0.158203	INDEL	60	180	0.86919	ENSG00000111325	ENSG00000111325	2.421	rs60199216
QTS000026	ftp://ftp.ebi.ac.uk/pub/databases/spot/eQTL/sumstats/QTS000026/QTD000499/QTD000499.all.tsv.gz	ENSG00000111328	12	122640591	T	TG	chr12_122640591_T_TG	50	0.327778	0.72926	0.0357461	0.102895	INDEL	60	180	0.86919	ENSG00000111328	ENSG00000111328	74.5	rs60199216
QTS000026	ftp://ftp.ebi.ac.uk/pub/databases/spot/eQTL/sumstats/QTS000026/QTD000499/QTD000499.all.tsv.gz	ENSG00000111358	12	122640591	T	TG	chr12_122640591_T_TG	50	0.327778	0.166099	0.210016	0.150178	INDEL	60	180	0.86919	ENSG00000111358	ENSG00000111358	24.744	rs60199216
QTS000026	ftp://ftp.ebi.ac.uk/pub/databases/spot/eQTL/sumstats/QTS000026/QTD000499/QTD000499.all.tsv.gz	ENSG00000111361	12	122640591	T	TG	chr12_122640591_T_TG	50	0.327778	0.964033	0.00766647	0.169447	INDEL	60	180	0.86919	ENSG00000111361	ENSG00000111361	105.101	rs60199216
QTS000026	ftp://ftp.ebi.ac.uk/pub/databases/spot/eQTL/sumstats/QTS000026/QTD000499/QTD000499.all.tsv.gz	ENSG00000111364	12	122640591	T	TG	chr12_122640591_T_TG	50	0.327778	0.861042	-0.0261907	0.149107	INDEL	60	180	0.86919	ENSG00000111364	ENSG00000111364	32.737	rs60199216
QTS000026	ftp://ftp.ebi.ac.uk/pub/databases/spot/eQTL/sumstats/QTS000026/QTD000499/QTD000499.all.tsv.gz	ENSG00000130779	12	122640591	T	TG	chr12_122640591_T_TG	50	0.327778	0.0313639	0.344128	0.156879	INDEL	60	180	0.86919	ENSG00000130779	ENSG00000130779	56.127	rs60199216
QTS000026	ftp://ftp.ebi.ac.uk/pub/databases/spot/eQTL/sumstats/QTS000026/QTD000499/QTD000499.all.tsv.gz	ENSG00000130783	12	122640591	T	TG	chr12_122640591_T_TG	50	0.327778	0.115294	0.287811	0.180636	INDEL	60	180	0.86919	ENSG00000130783	ENSG00000130783	1.042	rs60199216
QTS000026	ftp://ftp.ebi.ac.uk/pub/databases/spot/eQTL/sumstats/QTS000026/QTD000499/QTD000499.all.tsv.gz	ENSG00000130921	12	122640591	T	TG	chr12_122640591_T_TG	50	0.327778	0.328041	0.162548	0.165109	INDEL	60	180	0.86919	ENSG00000130921	ENSG00000130921	2.081	rs60199216
QTS000026	ftp://ftp.ebi.ac.uk/pub/databases/spot/eQTL/sumstats/QTS000026/QTD000499/QTD000499.all.tsv.gz	ENSG00000139697	12	122640591	T	TG	chr12_122640591_T_TG	50	0.327778	0.0478887	0.172429	0.0857306	INDEL	60	180	0.86919	ENSG00000139697	ENSG00000139697	49.007	rs60199216
QTS000026	ftp://ftp.ebi.ac.uk/pub/databases/spot/eQTL/sumstats/QTS000026/QTD000499/QTD000499.all.tsv.gz	ENSG00000139718	12	122640591	T	TG	chr12_122640591_T_TG	50	0.327778	0.804244	-0.0266735	0.107236	INDEL	60	180	0.86919	ENSG00000139718	ENSG00000139718	46.08	rs60199216
QTS000026	ftp://ftp.ebi.ac.uk/pub/databases/spot/eQTL/sumstats/QTS000026/QTD000499/QTD000499.all.tsv.gz	ENSG00000139719	12	122640591	T	TG	chr12_122640591_T_TG	50	0.327778	0.394575	0.119241	0.139256	INDEL	60	180	0.86919	ENSG00000139719	ENSG00000139719	10.707	rs60199216
QTS000026	ftp://ftp.ebi.ac.uk/pub/databases/spot/eQTL/sumstats/QTS000026/QTD000499/QTD000499.all.tsv.gz	ENSG00000139722	12	122640591	T	TG	chr12_122640591_T_TG	50	0.327778	0.122978	0.137127	0.0879037	INDEL	60	180	0.86919	ENSG00000139722	ENSG00000139722	28.099	rs60199216
QTS000026	ftp://ftp.ebi.ac.uk/pub/databases/spot/eQTL/sumstats/QTS000026/QTD000499/QTD000499.all.tsv.gz	ENSG00000139725	12	122640591	T	TG	chr12_122640591_T_TG	50	0.327778	0.859425	-0.028522	0.160492	INDEL	60	180	0.86919	ENSG00000139725	ENSG00000139725	67.99	rs60199216
QTS000026	ftp://ftp.ebi.ac.uk/pub/databases/spot/eQTL/sumstats/QTS000026/QTD000499/QTD000499.all.tsv.gz	ENSG00000139726	12	122640591	T	TG	chr12_122640591_T_TG	50	0.327778	0.276597	0.142653	0.130161	INDEL	60	180	0.86919	ENSG00000139726	ENSG00000139726	90.381	rs60199216
QTS000026	ftp://ftp.ebi.ac.uk/pub/databases/spot/eQTL/sumstats/QTS000026/QTD000499/QTD000499.all.tsv.gz	ENSG00000150977	12	122640591	T	TG	chr12_122640591_T_TG	50	0.327778	0.514939	-0.104229	0.159306	INDEL	60	180	0.86919	ENSG00000150977	ENSG00000150977	231.216	rs60199216
QTS000026	ftp://ftp.ebi.ac.uk/pub/databases/spot/eQTL/sumstats/QTS000026/QTD000499/QTD000499.all.tsv.gz	ENSG00000175727	12	122640591	T	TG	chr12_122640591_T_TG	50	0.327778	0.005898	-0.409101	0.144339	INDEL	60	180	0.86919	ENSG00000175727	ENSG00000175727	27.535	rs60199216
QTS000026	ftp://ftp.ebi.ac.uk/pub/databases/spot/eQTL/sumstats/QTS000026/QTD000499/QTD000499.all.tsv.gz	ENSG00000182196	12	122640591	T	TG	chr12_122640591_T_TG	50	0.327778	0.129535	-0.249757	0.162943	INDEL	60	180	0.86919	ENSG00000182196	ENSG00000182196	2.53	rs60199216
QTS000026	ftp://ftp.ebi.ac.uk/pub/databases/spot/eQTL/sumstats/QTS000026/QTD000499/QTD000499.all.tsv.gz	ENSG00000182782	12	122640591	T	TG	chr12_122640591_T_TG	50	0.327778	0.479782	-0.117213	0.165042	INDEL	60	180	0.86919	ENSG00000182782	ENSG00000182782	25.794	rs60199216
QTS000026	ftp://ftp.ebi.ac.uk/pub/databases/spot/eQTL/sumstats/QTS000026/QTD000499/QTD000499.all.tsv.gz	ENSG00000183955	12	122640591	T	TG	chr12_122640591_T_TG	50	0.327778	0.626112	-0.0514449	0.105156	INDEL	60	180	0.86919	ENSG00000183955	ENSG00000183955	31.112	rs60199216
QTS000026	ftp://ftp.ebi.ac.uk/pub/databases/spot/eQTL/sumstats/QTS000026/QTD000499/QTD000499.all.tsv.gz	ENSG00000184047	12	122640591	T	TG	chr12_122640591_T_TG	50	0.327778	0.365166	-0.106582	0.116983	INDEL	60	180	0.86919	ENSG00000184047	ENSG00000184047	5.595	rs60199216
QTS000026	ftp://ftp.ebi.ac.uk/pub/databases/spot/eQTL/sumstats/QTS000026/QTD000499/QTD000499.all.tsv.gz	ENSG00000184209	12	122640591	T	TG	chr12_122640591_T_TG	50	0.327778	0.766736	-0.0513565	0.172497	INDEL	60	180	0.86919	ENSG00000184209	ENSG00000184209	11.899	rs60199216
QTS000026	ftp://ftp.ebi.ac.uk/pub/databases/spot/eQTL/sumstats/QTS000026/QTD000499/QTD000499.all.tsv.gz	ENSG00000184445	12	122640591	T	TG	chr12_122640591_T_TG	50	0.327778	0.313953	-0.132716	0.130914	INDEL	60	180	0.86919	ENSG00000184445	ENSG00000184445	16.006	rs60199216
QTS000026	ftp://ftp.ebi.ac.uk/pub/databases/spot/eQTL/sumstats/QTS000026/QTD000499/QTD000499.all.tsv.gz	ENSG00000188735	12	122640591	T	TG	chr12_122640591_T_TG	50	0.327778	0.439861	-0.136347	0.175578	INDEL	60	180	0.86919	ENSG00000188735	ENSG00000188735	3.768	rs60199216
QTS000026	ftp://ftp.ebi.ac.uk/pub/databases/spot/eQTL/sumstats/QTS000026/QTD000499/QTD000499.all.tsv.gz	ENSG00000212694	12	122640591	T	TG	chr12_122640591_T_TG	50	0.327778	0.0442281	-0.265611	0.129798	INDEL	60	180	0.86919	ENSG00000212694	ENSG00000212694	20.66	rs60199216
QTS000026	ftp://ftp.ebi.ac.uk/pub/databases/spot/eQTL/sumstats/QTS000026/QTD000499/QTD000499.all.tsv.gz	ENSG00000247373	12	122640591	T	TG	chr12_122640591_T_TG	50	0.327778	0.621713	0.0738327	0.149014	INDEL	60	180	0.86919	ENSG00000247373	ENSG00000247373	0.601	rs60199216
QTS000026	ftp://ftp.ebi.ac.uk/pub/databases/spot/eQTL/sumstats/QTS000026/QTD000499/QTD000499.all.tsv.gz	ENSG00000255398	12	122640591	T	TG	chr12_122640591_T_TG	50	0.327778	0.0597058	0.26673	0.139509	INDEL	60	180	0.86919	ENSG00000255398	ENSG00000255398	125.755	rs60199216
QTS000026	ftp://ftp.ebi.ac.uk/pub/databases/spot/eQTL/sumstats/QTS000026/QTD000499/QTD000499.all.tsv.gz	ENSG00000256092	12	122640591	T	TG	chr12_122640591_T_TG	50	0.327778	0.905299	-0.0199598	0.167206	INDEL	60	180	0.86919	ENSG00000256092	ENSG00000256092	1.526	rs60199216
QTS000026	ftp://ftp.ebi.ac.uk/pub/databases/spot/eQTL/sumstats/QTS000026/QTD000499/QTD000499.all.tsv.gz	ENSG00000256152	12	122640591	T	TG	chr12_122640591_T_TG	50	0.327778	0.186895	0.177725	0.133427	INDEL	60	180	0.86919	ENSG00000256152	ENSG00000256152	0	rs60199216
QTS000026	ftp://ftp.ebi.ac.uk/pub/databases/spot/eQTL/sumstats/QTS000026/QTD000499/QTD000499.all.tsv.gz	ENSG00000256811	12	122640591	T	TG	chr12_122640591_T_TG	50	0.327778	0.398938	0.131222	0.154677	INDEL	60	180	0.86919	ENSG00000256811	ENSG00000256811	0	rs60199216
QTS000026	ftp://ftp.ebi.ac.uk/pub/databases/spot/eQTL/sumstats/QTS000026/QTD000499/QTD000499.all.tsv.gz	ENSG00000256950	12	122640591	T	TG	chr12_122640591_T_TG	50	0.327778	0.0925692	-0.252094	0.147964	INDEL	60	180	0.86919	ENSG00000256950	ENSG00000256950	0.651	rs60199216
QTS000026	ftp://ftp.ebi.ac.uk/pub/databases/spot/eQTL/sumstats/QTS000026/QTD000499/QTD000499.all.tsv.gz	ENSG00000269980	12	122640591	T	TG	chr12_122640591_T_TG	50	0.327778	0.636948	-0.0550459	0.116155	INDEL	60	180	0.86919	ENSG00000269980	ENSG00000269980	0	rs60199216
QTS000026	ftp://ftp.ebi.ac.uk/pub/databases/spot/eQTL/sumstats/QTS000026/QTD000499/QTD000499.all.tsv.gz	ENSG00000274191	12	122640591	T	TG	chr12_122640591_T_TG	50	0.327778	0.531062	0.111651	0.177419	INDEL	60	180	0.86919	ENSG00000274191	ENSG00000274191	1.651	rs60199216
QTS000026	ftp://ftp.ebi.ac.uk/pub/databases/spot/eQTL/sumstats/QTS000026/QTD000499/QTD000499.all.tsv.gz	ENSG00000274292	12	122640591	T	TG	chr12_122640591_T_TG	50	0.327778	0.0126668	-0.397715	0.155701	INDEL	60	180	0.86919	ENSG00000274292	ENSG00000274292	0.453	rs60199216
QTS000026	ftp://ftp.ebi.ac.uk/pub/databases/spot/eQTL/sumstats/QTS000026/QTD000499/QTD000499.all.tsv.gz	ENSG00000275265	12	122640591	T	TG	chr12_122640591_T_TG	50	0.327778	0.357952	-0.138782	0.15004	INDEL	60	180	0.86919	ENSG00000275265	ENSG00000275265	0	rs60199216
QTS000026	ftp://ftp.ebi.ac.uk/pub/databases/spot/eQTL/sumstats/QTS000026/QTD000499/QTD000499.all.tsv.gz	ENSG00000278084	12	122640591	T	TG	chr12_122640591_T_TG	50	0.327778	0.904847	-0.0192766	0.160711	INDEL	60	180	0.86919	ENSG00000278084	ENSG00000278084	0	rs60199216
QTS000026	ftp://ftp.ebi.ac.uk/pub/databases/spot/eQTL/sumstats/QTS000026/QTD000499/QTD000499.all.tsv.gz	ENSG00000278112	12	122640591	T	TG	chr12_122640591_T_TG	50	0.327778	0.772069	-0.033824	0.116346	INDEL	60	180	0.86919	ENSG00000278112	ENSG00000278112	0	rs60199216
QTS000026	ftp://ftp.ebi.ac.uk/pub/databases/spot/eQTL/sumstats/QTS000026/QTD000499/QTD000499.all.tsv.gz	ENSG00000286586	12	122640591	T	TG	chr12_122640591_T_TG	50	0.327778	0.578867	0.105215	0.188737	INDEL	60	180	0.86919	ENSG00000286586	ENSG00000286586	0.798	rs60199216
QTS000026	ftp://ftp.ebi.ac.uk/pub/databases/spot/eQTL/sumstats/QTS000026/QTD000499/QTD000499.all.tsv.gz	ENSG00000033030	12	122640593	T	G	chr12_122640593_T_G	50	0.333333	0.453403	-0.0952633	0.126398	SNP	60	180	0.95129	ENSG00000033030	ENSG00000033030	35.812	rs73224111
QTS000026	ftp://ftp.ebi.ac.uk/pub/databases/spot/eQTL/sumstats/QTS000026/QTD000499/QTD000499.all.tsv.gz	ENSG00000051825	12	122640593	T	G	chr12_122640593_T_G	50	0.333333	0.184942	-0.200231	0.14965	SNP	60	180	0.95129	ENSG00000051825	ENSG00000051825	20.055	rs73224111
QTS000026	ftp://ftp.ebi.ac.uk/pub/databases/spot/eQTL/sumstats/QTS000026/QTD000499/QTD000499.all.tsv.gz	ENSG00000086598	12	122640593	T	G	chr12_122640593_T_G	50	0.333333	0.297681	-0.116296	0.110895	SNP	60	180	0.95129	ENSG00000086598	ENSG00000086598	221.488	rs73224111
QTS000026	ftp://ftp.ebi.ac.uk/pub/databases/spot/eQTL/sumstats/QTS000026/QTD000499/QTD000499.all.tsv.gz	ENSG00000090975	12	122640593	T	G	chr12_122640593_T_G	50	0.333333	0.923924	-0.0144211	0.150511	SNP	60	180	0.95129	ENSG00000090975	ENSG00000090975	3.905	rs73224111
QTS000026	ftp://ftp.ebi.ac.uk/pub/databases/spot/eQTL/sumstats/QTS000026/QTD000499/QTD000499.all.tsv.gz	ENSG00000110801	12	122640593	T	G	chr12_122640593_T_G	50	0.333333	0.724503	0.0469819	0.132803	SNP	60	180	0.95129	ENSG00000110801	ENSG00000110801	5.373	rs73224111
QTS000026	ftp://ftp.ebi.ac.uk/pub/databases/spot/eQTL/sumstats/QTS000026/QTD000499/QTD000499.all.tsv.gz	ENSG00000110987	12	122640593	T	G	chr12_122640593_T_G	50	0.333333	0.999861	-2.79835e-05	0.159628	SNP	60	180	0.95129	ENSG00000110987	ENSG00000110987	1.818	rs73224111
QTS000026	ftp://ftp.ebi.ac.uk/pub/databases/spot/eQTL/sumstats/QTS000026/QTD000499/QTD000499.all.tsv.gz	ENSG00000111011	12	122640593	T	G	chr12_122640593_T_G	50	0.333333	0.470673	-0.0612523	0.0844791	SNP	60	180	0.95129	ENSG00000111011	ENSG00000111011	129.584	rs73224111
QTS000026	ftp://ftp.ebi.ac.uk/pub/databases/spot/eQTL/sumstats/QTS000026/QTD000499/QTD000499.all.tsv.gz	ENSG00000111325	12	122640593	T	G	chr12_122640593_T_G	50	0.333333	0.564091	-0.0872529	0.150605	SNP	60	180	0.95129	ENSG00000111325	ENSG00000111325	2.421	rs73224111
QTS000026	ftp://ftp.ebi.ac.uk/pub/databases/spot/eQTL/sumstats/QTS000026/QTD000499/QTD000499.all.tsv.gz	ENSG00000111328	12	122640593	T	G	chr12_122640593_T_G	50	0.333333	0.193562	0.126052	0.0960849	SNP	60	180	0.95129	ENSG00000111328	ENSG00000111328	74.5	rs73224111
QTS000026	ftp://ftp.ebi.ac.uk/pub/databases/spot/eQTL/sumstats/QTS000026/QTD000499/QTD000499.all.tsv.gz	ENSG00000111358	12	122640593	T	G	chr12_122640593_T_G	50	0.333333	0.244935	-0.166723	0.142264	SNP	60	180	0.95129	ENSG00000111358	ENSG00000111358	24.744	rs73224111
QTS000026	ftp://ftp.ebi.ac.uk/pub/databases/spot/eQTL/sumstats/QTS000026/QTD000499/QTD000499.all.tsv.gz	ENSG00000111361	12	122640593	T	G	chr12_122640593_T_G	50	0.333333	0.749976	-0.051112	0.159803	SNP	60	180	0.95129	ENSG00000111361	ENSG00000111361	105.101	rs73224111
QTS000026	ftp://ftp.ebi.ac.uk/pub/databases/spot/eQTL/sumstats/QTS000026/QTD000499/QTD000499.all.tsv.gz	ENSG00000111364	12	122640593	T	G	chr12_122640593_T_G	50	0.333333	0.168482	0.193231	0.138963	SNP	60	180	0.95129	ENSG00000111364	ENSG00000111364	32.737	rs73224111
QTS000026	ftp://ftp.ebi.ac.uk/pub/databases/spot/eQTL/sumstats/QTS000026/QTD000499/QTD000499.all.tsv.gz	ENSG00000130779	12	122640593	T	G	chr12_122640593_T_G	50	0.333333	0.464524	-0.111877	0.152177	SNP	60	180	0.95129	ENSG00000130779	ENSG00000130779	56.127	rs73224111
QTS000026	ftp://ftp.ebi.ac.uk/pub/databases/spot/eQTL/sumstats/QTS000026/QTD000499/QTD000499.all.tsv.gz	ENSG00000130783	12	122640593	T	G	chr12_122640593_T_G	50	0.333333	0.997573	-0.00052903	0.173329	SNP	60	180	0.95129	ENSG00000130783	ENSG00000130783	1.042	rs73224111
QTS000026	ftp://ftp.ebi.ac.uk/pub/databases/spot/eQTL/sumstats/QTS000026/QTD000499/QTD000499.all.tsv.gz	ENSG00000130921	12	122640593	T	G	chr12_122640593_T_G	50	0.333333	0.921397	-0.0155252	0.156809	SNP	60	180	0.95129	ENSG00000130921	ENSG00000130921	2.081	rs73224111
QTS000026	ftp://ftp.ebi.ac.uk/pub/databases/spot/eQTL/sumstats/QTS000026/QTD000499/QTD000499.all.tsv.gz	ENSG00000139697	12	122640593	T	G	chr12_122640593_T_G	50	0.333333	0.0339618	-0.174079	0.0805893	SNP	60	180	0.95129	ENSG00000139697	ENSG00000139697	49.007	rs73224111
QTS000026	ftp://ftp.ebi.ac.uk/pub/databases/spot/eQTL/sumstats/QTS000026/QTD000499/QTD000499.all.tsv.gz	ENSG00000139718	12	122640593	T	G	chr12_122640593_T_G	50	0.333333	0.49853	0.0686438	0.100931	SNP	60	180	0.95129	ENSG00000139718	ENSG00000139718	46.08	rs73224111
QTS000026	ftp://ftp.ebi.ac.uk/pub/databases/spot/eQTL/sumstats/QTS000026/QTD000499/QTD000499.all.tsv.gz	ENSG00000139719	12	122640593	T	G	chr12_122640593_T_G	50	0.333333	0.596006	0.0701788	0.13181	SNP	60	180	0.95129	ENSG00000139719	ENSG00000139719	10.707	rs73224111
QTS000026	ftp://ftp.ebi.ac.uk/pub/databases/spot/eQTL/sumstats/QTS000026/QTD000499/QTD000499.all.tsv.gz	ENSG00000139722	12	122640593	T	G	chr12_122640593_T_G	50	0.333333	0.798393	-0.0215973	0.084254	SNP	60	180	0.95129	ENSG00000139722	ENSG00000139722	28.099	rs73224111
QTS000026	ftp://ftp.ebi.ac.uk/pub/databases/spot/eQTL/sumstats/QTS000026/QTD000499/QTD000499.all.tsv.gz	ENSG00000139725	12	122640593	T	G	chr12_122640593_T_G	50	0.333333	0.74044	-0.0503334	0.151379	SNP	60	180	0.95129	ENSG00000139725	ENSG00000139725	67.99	rs73224111
QTS000026	ftp://ftp.ebi.ac.uk/pub/databases/spot/eQTL/sumstats/QTS000026/QTD000499/QTD000499.all.tsv.gz	ENSG00000139726	12	122640593	T	G	chr12_122640593_T_G	50	0.333333	0.324087	-0.122101	0.123009	SNP	60	180	0.95129	ENSG00000139726	ENSG00000139726	90.381	rs73224111
QTS000026	ftp://ftp.ebi.ac.uk/pub/databases/spot/eQTL/sumstats/QTS000026/QTD000499/QTD000499.all.tsv.gz	ENSG00000150977	12	122640593	T	G	chr12_122640593_T_G	50	0.333333	0.248325	0.173852	0.149425	SNP	60	180	0.95129	ENSG00000150977	ENSG00000150977	231.216	rs73224111
QTS000026	ftp://ftp.ebi.ac.uk/pub/databases/spot/eQTL/sumstats/QTS000026/QTD000499/QTD000499.all.tsv.gz	ENSG00000175727	12	122640593	T	G	chr12_122640593_T_G	50	0.333333	0.176975	0.192969	0.141582	SNP	60	180	0.95129	ENSG00000175727	ENSG00000175727	27.535	rs73224111
QTS000026	ftp://ftp.ebi.ac.uk/pub/databases/spot/eQTL/sumstats/QTS000026/QTD000499/QTD000499.all.tsv.gz	ENSG00000182196	12	122640593	T	G	chr12_122640593_T_G	50	0.333333	0.924798	-0.014789	0.156152	SNP	60	180	0.95129	ENSG00000182196	ENSG00000182196	2.53	rs73224111
QTS000026	ftp://ftp.ebi.ac.uk/pub/databases/spot/eQTL/sumstats/QTS000026/QTD000499/QTD000499.all.tsv.gz	ENSG00000182782	12	122640593	T	G	chr12_122640593_T_G	50	0.333333	0.528392	-0.0987231	0.155859	SNP	60	180	0.95129	ENSG00000182782	ENSG00000182782	25.794	rs73224111
QTS000026	ftp://ftp.ebi.ac.uk/pub/databases/spot/eQTL/sumstats/QTS000026/QTD000499/QTD000499.all.tsv.gz	ENSG00000183955	12	122640593	T	G	chr12_122640593_T_G	50	0.333333	0.312667	-0.100345	0.0987181	SNP	60	180	0.95129	ENSG00000183955	ENSG00000183955	31.112	rs73224111
QTS000026	ftp://ftp.ebi.ac.uk/pub/databases/spot/eQTL/sumstats/QTS000026/QTD000499/QTD000499.all.tsv.gz	ENSG00000184047	12	122640593	T	G	chr12_122640593_T_G	50	0.333333	0.0773546	0.194677	0.108708	SNP	60	180	0.95129	ENSG00000184047	ENSG00000184047	5.595	rs73224111
QTS000026	ftp://ftp.ebi.ac.uk/pub/databases/spot/eQTL/sumstats/QTS000026/QTD000499/QTD000499.all.tsv.gz	ENSG00000184209	12	122640593	T	G	chr12_122640593_T_G	50	0.333333	0.827434	0.0356204	0.162831	SNP	60	180	0.95129	ENSG00000184209	ENSG00000184209	11.899	rs73224111
QTS000026	ftp://ftp.ebi.ac.uk/pub/databases/spot/eQTL/sumstats/QTS000026/QTD000499/QTD000499.all.tsv.gz	ENSG00000184445	12	122640593	T	G	chr12_122640593_T_G	50	0.333333	0.308029	-0.126778	0.123525	SNP	60	180	0.95129	ENSG00000184445	ENSG00000184445	16.006	rs73224111
QTS000026	ftp://ftp.ebi.ac.uk/pub/databases/spot/eQTL/sumstats/QTS000026/QTD000499/QTD000499.all.tsv.gz	ENSG00000188735	12	122640593	T	G	chr12_122640593_T_G	50	0.333333	0.230096	-0.199352	0.16476	SNP	60	180	0.95129	ENSG00000188735	ENSG00000188735	3.768	rs73224111
QTS000026	ftp://ftp.ebi.ac.uk/pub/databases/spot/eQTL/sumstats/QTS000026/QTD000499/QTD000499.all.tsv.gz	ENSG00000212694	12	122640593	T	G	chr12_122640593_T_G	50	0.333333	0.876411	0.0196383	0.125845	SNP	60	180	0.95129	ENSG00000212694	ENSG00000212694	20.66	rs73224111
QTS000026	ftp://ftp.ebi.ac.uk/pub/databases/spot/eQTL/sumstats/QTS000026/QTD000499/QTD000499.all.tsv.gz	ENSG00000247373	12	122640593	T	G	chr12_122640593_T_G	50	0.333333	0.136192	0.209033	0.138773	SNP	60	180	0.95129	ENSG00000247373	ENSG00000247373	0.601	rs73224111
QTS000026	ftp://ftp.ebi.ac.uk/pub/databases/spot/eQTL/sumstats/QTS000026/QTD000499/QTD000499.all.tsv.gz	ENSG00000255398	12	122640593	T	G	chr12_122640593_T_G	50	0.333333	0.425142	-0.107657	0.134252	SNP	60	180	0.95129	ENSG00000255398	ENSG00000255398	125.755	rs73224111
QTS000026	ftp://ftp.ebi.ac.uk/pub/databases/spot/eQTL/sumstats/QTS000026/QTD000499/QTD000499.all.tsv.gz	ENSG00000256092	12	122640593	T	G	chr12_122640593_T_G	50	0.333333	0.459942	0.116787	0.157232	SNP	60	180	0.95129	ENSG00000256092	ENSG00000256092	1.526	rs73224111
QTS000026	ftp://ftp.ebi.ac.uk/pub/databases/spot/eQTL/sumstats/QTS000026/QTD000499/QTD000499.all.tsv.gz	ENSG00000256152	12	122640593	T	G	chr12_122640593_T_G	50	0.333333	0.962479	0.00601309	0.127396	SNP	60	180	0.95129	ENSG00000256152	ENSG00000256152	0	rs73224111
QTS000026	ftp://ftp.ebi.ac.uk/pub/databases/spot/eQTL/sumstats/QTS000026/QTD000499/QTD000499.all.tsv.gz	ENSG00000256811	12	122640593	T	G	chr12_122640593_T_G	50	0.333333	0.0546814	-0.279281	0.14308	SNP	60	180	0.95129	ENSG00000256811	ENSG00000256811	0	rs73224111
QTS000026	ftp://ftp.ebi.ac.uk/pub/databases/spot/eQTL/sumstats/QTS000026/QTD000499/QTD000499.all.tsv.gz	ENSG00000256950	12	122640593	T	G	chr12_122640593_T_G	50	0.333333	0.862921	0.0246508	0.142284	SNP	60	180	0.95129	ENSG00000256950	ENSG00000256950	0.651	rs73224111
QTS000026	ftp://ftp.ebi.ac.uk/pub/databases/spot/eQTL/sumstats/QTS000026/QTD000499/QTD000499.all.tsv.gz	ENSG00000269980	12	122640593	T	G	chr12_122640593_T_G	50	0.333333	0.272305	0.120429	0.108897	SNP	60	180	0.95129	ENSG00000269980	ENSG00000269980	0	rs73224111
QTS000026	ftp://ftp.ebi.ac.uk/pub/databases/spot/eQTL/sumstats/QTS000026/QTD000499/QTD000499.all.tsv.gz	ENSG00000274191	12	122640593	T	G	chr12_122640593_T_G	50	0.333333	0.523786	0.107234	0.167417	SNP	60	180	0.95129	ENSG00000274191	ENSG00000274191	1.651	rs73224111
QTS000026	ftp://ftp.ebi.ac.uk/pub/databases/spot/eQTL/sumstats/QTS000026/QTD000499/QTD000499.all.tsv.gz	ENSG00000274292	12	122640593	T	G	chr12_122640593_T_G	50	0.333333	0.0408129	0.310029	0.148954	SNP	60	180	0.95129	ENSG00000274292	ENSG00000274292	0.453	rs73224111
QTS000026	ftp://ftp.ebi.ac.uk/pub/databases/spot/eQTL/sumstats/QTS000026/QTD000499/QTD000499.all.tsv.gz	ENSG00000275265	12	122640593	T	G	chr12_122640593_T_G	50	0.333333	0.87787	0.021954	0.142378	SNP	60	180	0.95129	ENSG00000275265	ENSG00000275265	0	rs73224111
QTS000026	ftp://ftp.ebi.ac.uk/pub/databases/spot/eQTL/sumstats/QTS000026/QTD000499/QTD000499.all.tsv.gz	ENSG00000278084	12	122640593	T	G	chr12_122640593_T_G	50	0.333333	0.867495	-0.0253884	0.151651	SNP	60	180	0.95129	ENSG00000278084	ENSG00000278084	0	rs73224111
QTS000026	ftp://ftp.ebi.ac.uk/pub/databases/spot/eQTL/sumstats/QTS000026/QTD000499/QTD000499.all.tsv.gz	ENSG00000278112	12	122640593	T	G	chr12_122640593_T_G	50	0.333333	0.769141	0.0323419	0.109796	SNP	60	180	0.95129	ENSG00000278112	ENSG00000278112	0	rs73224111
QTS000026	ftp://ftp.ebi.ac.uk/pub/databases/spot/eQTL/sumstats/QTS000026/QTD000499/QTD000499.all.tsv.gz	ENSG00000286586	12	122640593	T	G	chr12_122640593_T_G	50	0.333333	0.732104	-0.0612795	0.178342	SNP	60	180	0.95129	ENSG00000286586	ENSG00000286586	0.798	rs73224111
QTS000026	ftp://ftp.ebi.ac.uk/pub/databases/spot/eQTL/sumstats/QTS000026/QTD000499/QTD000499.all.tsv.gz	ENSG00000033030	12	122641046	C	CT	chr12_122641046_C_CT	42	0.266667	0.290909	-0.151838	0.142755	INDEL	133	180	0.79102	ENSG00000033030	ENSG00000033030	35.812	rs763984560
QTS000026	ftp://ftp.ebi.ac.uk/pub/databases/spot/eQTL/sumstats/QTS000026/QTD000499/QTD000499.all.tsv.gz	ENSG00000051825	12	122641046	C	CT	chr12_122641046_C_CT	42	0.266667	0.346942	-0.161509	0.170641	INDEL	133	180	0.79102	ENSG00000051825	ENSG00000051825	20.055	rs763984560
QTS000026	ftp://ftp.ebi.ac.uk/pub/databases/spot/eQTL/sumstats/QTS000026/QTD000499/QTD000499.all.tsv.gz	ENSG00000086598	12	122641046	C	CT	chr12_122641046_C_CT	42	0.266667	0.557726	-0.0743948	0.126337	INDEL	133	180	0.79102	ENSG00000086598	ENSG00000086598	221.488	rs763984560
QTS000026	ftp://ftp.ebi.ac.uk/pub/databases/spot/eQTL/sumstats/QTS000026/QTD000499/QTD000499.all.tsv.gz	ENSG00000090975	12	122641046	C	CT	chr12_122641046_C_CT	42	0.266667	0.952521	0.0101933	0.170626	INDEL	133	180	0.79102	ENSG00000090975	ENSG00000090975	3.905	rs763984560
QTS000026	ftp://ftp.ebi.ac.uk/pub/databases/spot/eQTL/sumstats/QTS000026/QTD000499/QTD000499.all.tsv.gz	ENSG00000110801	12	122641046	C	CT	chr12_122641046_C_CT	42	0.266667	0.185988	0.198766	0.148913	INDEL	133	180	0.79102	ENSG00000110801	ENSG00000110801	5.373	rs763984560
QTS000026	ftp://ftp.ebi.ac.uk/pub/databases/spot/eQTL/sumstats/QTS000026/QTD000499/QTD000499.all.tsv.gz	ENSG00000110987	12	122641046	C	CT	chr12_122641046_C_CT	42	0.266667	0.61097	-0.0922772	0.180641	INDEL	133	180	0.79102	ENSG00000110987	ENSG00000110987	1.818	rs763984560
QTS000026	ftp://ftp.ebi.ac.uk/pub/databases/spot/eQTL/sumstats/QTS000026/QTD000499/QTD000499.all.tsv.gz	ENSG00000111011	12	122641046	C	CT	chr12_122641046_C_CT	42	0.266667	0.276788	-0.10445	0.0953412	INDEL	133	180	0.79102	ENSG00000111011	ENSG00000111011	129.584	rs763984560
QTS000026	ftp://ftp.ebi.ac.uk/pub/databases/spot/eQTL/sumstats/QTS000026/QTD000499/QTD000499.all.tsv.gz	ENSG00000111325	12	122641046	C	CT	chr12_122641046_C_CT	42	0.266667	0.855799	-0.0311949	0.171071	INDEL	133	180	0.79102	ENSG00000111325	ENSG00000111325	2.421	rs763984560
QTS000026	ftp://ftp.ebi.ac.uk/pub/databases/spot/eQTL/sumstats/QTS000026/QTD000499/QTD000499.all.tsv.gz	ENSG00000111328	12	122641046	C	CT	chr12_122641046_C_CT	42	0.266667	0.403918	0.0920401	0.109651	INDEL	133	180	0.79102	ENSG00000111328	ENSG00000111328	74.5	rs763984560
QTS000026	ftp://ftp.ebi.ac.uk/pub/databases/spot/eQTL/sumstats/QTS000026/QTD000499/QTD000499.all.tsv.gz	ENSG00000111358	12	122641046	C	CT	chr12_122641046_C_CT	42	0.266667	0.874613	0.0257644	0.162714	INDEL	133	180	0.79102	ENSG00000111358	ENSG00000111358	24.744	rs763984560
QTS000026	ftp://ftp.ebi.ac.uk/pub/databases/spot/eQTL/sumstats/QTS000026/QTD000499/QTD000499.all.tsv.gz	ENSG00000111361	12	122641046	C	CT	chr12_122641046_C_CT	42	0.266667	0.404297	-0.151331	0.180433	INDEL	133	180	0.79102	ENSG00000111361	ENSG00000111361	105.101	rs763984560
QTS000026	ftp://ftp.ebi.ac.uk/pub/databases/spot/eQTL/sumstats/QTS000026/QTD000499/QTD000499.all.tsv.gz	ENSG00000111364	12	122641046	C	CT	chr12_122641046_C_CT	42	0.266667	0.50572	0.106377	0.159073	INDEL	133	180	0.79102	ENSG00000111364	ENSG00000111364	32.737	rs763984560
QTS000026	ftp://ftp.ebi.ac.uk/pub/databases/spot/eQTL/sumstats/QTS000026/QTD000499/QTD000499.all.tsv.gz	ENSG00000130779	12	122641046	C	CT	chr12_122641046_C_CT	42	0.266667	0.0273408	0.37712	0.167563	INDEL	133	180	0.79102	ENSG00000130779	ENSG00000130779	56.127	rs763984560
QTS000026	ftp://ftp.ebi.ac.uk/pub/databases/spot/eQTL/sumstats/QTS000026/QTD000499/QTD000499.all.tsv.gz	ENSG00000130783	12	122641046	C	CT	chr12_122641046_C_CT	42	0.266667	0.134244	0.293026	0.193552	INDEL	133	180	0.79102	ENSG00000130783	ENSG00000130783	1.042	rs763984560
QTS000026	ftp://ftp.ebi.ac.uk/pub/databases/spot/eQTL/sumstats/QTS000026/QTD000499/QTD000499.all.tsv.gz	ENSG00000130921	12	122641046	C	CT	chr12_122641046_C_CT	42	0.266667	0.561432	0.103462	0.177369	INDEL	133	180	0.79102	ENSG00000130921	ENSG00000130921	2.081	rs763984560
QTS000026	ftp://ftp.ebi.ac.uk/pub/databases/spot/eQTL/sumstats/QTS000026/QTD000499/QTD000499.all.tsv.gz	ENSG00000139697	12	122641046	C	CT	chr12_122641046_C_CT	42	0.266667	0.554311	-0.0557956	0.0939347	INDEL	133	180	0.79102	ENSG00000139697	ENSG00000139697	49.007	rs763984560
QTS000026	ftp://ftp.ebi.ac.uk/pub/databases/spot/eQTL/sumstats/QTS000026/QTD000499/QTD000499.all.tsv.gz	ENSG00000139718	12	122641046	C	CT	chr12_122641046_C_CT	42	0.266667	0.817039	-0.0266361	0.114727	INDEL	133	180	0.79102	ENSG00000139718	ENSG00000139718	46.08	rs763984560
QTS000026	ftp://ftp.ebi.ac.uk/pub/databases/spot/eQTL/sumstats/QTS000026/QTD000499/QTD000499.all.tsv.gz	ENSG00000139719	12	122641046	C	CT	chr12_122641046_C_CT	42	0.266667	0.289683	0.15844	0.14858	INDEL	133	180	0.79102	ENSG00000139719	ENSG00000139719	10.707	rs763984560
QTS000026	ftp://ftp.ebi.ac.uk/pub/databases/spot/eQTL/sumstats/QTS000026/QTD000499/QTD000499.all.tsv.gz	ENSG00000139722	12	122641046	C	CT	chr12_122641046_C_CT	42	0.266667	0.191506	0.124507	0.0944649	INDEL	133	180	0.79102	ENSG00000139722	ENSG00000139722	28.099	rs763984560
QTS000026	ftp://ftp.ebi.ac.uk/pub/databases/spot/eQTL/sumstats/QTS000026/QTD000499/QTD000499.all.tsv.gz	ENSG00000139725	12	122641046	C	CT	chr12_122641046_C_CT	42	0.266667	0.508783	-0.11368	0.171228	INDEL	133	180	0.79102	ENSG00000139725	ENSG00000139725	67.99	rs763984560
QTS000026	ftp://ftp.ebi.ac.uk/pub/databases/spot/eQTL/sumstats/QTS000026/QTD000499/QTD000499.all.tsv.gz	ENSG00000139726	12	122641046	C	CT	chr12_122641046_C_CT	42	0.266667	0.979869	-0.00355353	0.140356	INDEL	133	180	0.79102	ENSG00000139726	ENSG00000139726	90.381	rs763984560
QTS000026	ftp://ftp.ebi.ac.uk/pub/databases/spot/eQTL/sumstats/QTS000026/QTD000499/QTD000499.all.tsv.gz	ENSG00000150977	12	122641046	C	CT	chr12_122641046_C_CT	42	0.266667	0.955171	-0.00963961	0.170907	INDEL	133	180	0.79102	ENSG00000150977	ENSG00000150977	231.216	rs763984560
QTS000026	ftp://ftp.ebi.ac.uk/pub/databases/spot/eQTL/sumstats/QTS000026/QTD000499/QTD000499.all.tsv.gz	ENSG00000175727	12	122641046	C	CT	chr12_122641046_C_CT	42	0.266667	0.353881	-0.150695	0.161539	INDEL	133	180	0.79102	ENSG00000175727	ENSG00000175727	27.535	rs763984560
QTS000026	ftp://ftp.ebi.ac.uk/pub/databases/spot/eQTL/sumstats/QTS000026/QTD000499/QTD000499.all.tsv.gz	ENSG00000182196	12	122641046	C	CT	chr12_122641046_C_CT	42	0.266667	0.0782746	-0.309516	0.17338	INDEL	133	180	0.79102	ENSG00000182196	ENSG00000182196	2.53	rs763984560
QTS000026	ftp://ftp.ebi.ac.uk/pub/databases/spot/eQTL/sumstats/QTS000026/QTD000499/QTD000499.all.tsv.gz	ENSG00000182782	12	122641046	C	CT	chr12_122641046_C_CT	42	0.266667	0.151736	-0.253038	0.174729	INDEL	133	180	0.79102	ENSG00000182782	ENSG00000182782	25.794	rs763984560
QTS000026	ftp://ftp.ebi.ac.uk/pub/databases/spot/eQTL/sumstats/QTS000026/QTD000499/QTD000499.all.tsv.gz	ENSG00000183955	12	122641046	C	CT	chr12_122641046_C_CT	42	0.266667	0.95766	-0.00600189	0.112673	INDEL	133	180	0.79102	ENSG00000183955	ENSG00000183955	31.112	rs763984560
QTS000026	ftp://ftp.ebi.ac.uk/pub/databases/spot/eQTL/sumstats/QTS000026/QTD000499/QTD000499.all.tsv.gz	ENSG00000184047	12	122641046	C	CT	chr12_122641046_C_CT	42	0.266667	0.240117	0.147631	0.124679	INDEL	133	180	0.79102	ENSG00000184047	ENSG00000184047	5.595	rs763984560
QTS000026	ftp://ftp.ebi.ac.uk/pub/databases/spot/eQTL/sumstats/QTS000026/QTD000499/QTD000499.all.tsv.gz	ENSG00000184209	12	122641046	C	CT	chr12_122641046_C_CT	42	0.266667	0.270888	0.203149	0.18315	INDEL	133	180	0.79102	ENSG00000184209	ENSG00000184209	11.899	rs763984560
QTS000026	ftp://ftp.ebi.ac.uk/pub/databases/spot/eQTL/sumstats/QTS000026/QTD000499/QTD000499.all.tsv.gz	ENSG00000184445	12	122641046	C	CT	chr12_122641046_C_CT	42	0.266667	0.233118	-0.167892	0.139669	INDEL	133	180	0.79102	ENSG00000184445	ENSG00000184445	16.006	rs763984560
QTS000026	ftp://ftp.ebi.ac.uk/pub/databases/spot/eQTL/sumstats/QTS000026/QTD000499/QTD000499.all.tsv.gz	ENSG00000188735	12	122641046	C	CT	chr12_122641046_C_CT	42	0.266667	0.194363	-0.244179	0.186467	INDEL	133	180	0.79102	ENSG00000188735	ENSG00000188735	3.768	rs763984560
QTS000026	ftp://ftp.ebi.ac.uk/pub/databases/spot/eQTL/sumstats/QTS000026/QTD000499/QTD000499.all.tsv.gz	ENSG00000212694	12	122641046	C	CT	chr12_122641046_C_CT	42	0.266667	0.0596771	-0.266411	0.139326	INDEL	133	180	0.79102	ENSG00000212694	ENSG00000212694	20.66	rs763984560
QTS000026	ftp://ftp.ebi.ac.uk/pub/databases/spot/eQTL/sumstats/QTS000026/QTD000499/QTD000499.all.tsv.gz	ENSG00000247373	12	122641046	C	CT	chr12_122641046_C_CT	42	0.266667	0.0208766	0.363577	0.154057	INDEL	133	180	0.79102	ENSG00000247373	ENSG00000247373	0.601	rs763984560
QTS000026	ftp://ftp.ebi.ac.uk/pub/databases/spot/eQTL/sumstats/QTS000026/QTD000499/QTD000499.all.tsv.gz	ENSG00000255398	12	122641046	C	CT	chr12_122641046_C_CT	42	0.266667	0.517865	0.0990234	0.152412	INDEL	133	180	0.79102	ENSG00000255398	ENSG00000255398	125.755	rs763984560
QTS000026	ftp://ftp.ebi.ac.uk/pub/databases/spot/eQTL/sumstats/QTS000026/QTD000499/QTD000499.all.tsv.gz	ENSG00000256092	12	122641046	C	CT	chr12_122641046_C_CT	42	0.266667	0.504627	0.119582	0.178359	INDEL	133	180	0.79102	ENSG00000256092	ENSG00000256092	1.526	rs763984560
QTS000026	ftp://ftp.ebi.ac.uk/pub/databases/spot/eQTL/sumstats/QTS000026/QTD000499/QTD000499.all.tsv.gz	ENSG00000256152	12	122641046	C	CT	chr12_122641046_C_CT	42	0.266667	0.366056	0.130615	0.143629	INDEL	133	180	0.79102	ENSG00000256152	ENSG00000256152	0	rs763984560
QTS000026	ftp://ftp.ebi.ac.uk/pub/databases/spot/eQTL/sumstats/QTS000026/QTD000499/QTD000499.all.tsv.gz	ENSG00000256811	12	122641046	C	CT	chr12_122641046_C_CT	42	0.266667	0.339417	-0.158879	0.16525	INDEL	133	180	0.79102	ENSG00000256811	ENSG00000256811	0	rs763984560
QTS000026	ftp://ftp.ebi.ac.uk/pub/databases/spot/eQTL/sumstats/QTS000026/QTD000499/QTD000499.all.tsv.gz	ENSG00000256950	12	122641046	C	CT	chr12_122641046_C_CT	42	0.266667	0.0413445	-0.32565	0.156883	INDEL	133	180	0.79102	ENSG00000256950	ENSG00000256950	0.651	rs763984560
QTS000026	ftp://ftp.ebi.ac.uk/pub/databases/spot/eQTL/sumstats/QTS000026/QTD000499/QTD000499.all.tsv.gz	ENSG00000269980	12	122641046	C	CT	chr12_122641046_C_CT	42	0.266667	0.306301	0.12729	0.123577	INDEL	133	180	0.79102	ENSG00000269980	ENSG00000269980	0	rs763984560
QTS000026	ftp://ftp.ebi.ac.uk/pub/databases/spot/eQTL/sumstats/QTS000026/QTD000499/QTD000499.all.tsv.gz	ENSG00000274191	12	122641046	C	CT	chr12_122641046_C_CT	42	0.266667	0.412338	0.156176	0.189447	INDEL	133	180	0.79102	ENSG00000274191	ENSG00000274191	1.651	rs763984560
QTS000026	ftp://ftp.ebi.ac.uk/pub/databases/spot/eQTL/sumstats/QTS000026/QTD000499/QTD000499.all.tsv.gz	ENSG00000274292	12	122641046	C	CT	chr12_122641046_C_CT	42	0.266667	0.783343	-0.0478987	0.173575	INDEL	133	180	0.79102	ENSG00000274292	ENSG00000274292	0.453	rs763984560
QTS000026	ftp://ftp.ebi.ac.uk/pub/databases/spot/eQTL/sumstats/QTS000026/QTD000499/QTD000499.all.tsv.gz	ENSG00000275265	12	122641046	C	CT	chr12_122641046_C_CT	42	0.266667	0.598221	-0.0852695	0.161125	INDEL	133	180	0.79102	ENSG00000275265	ENSG00000275265	0	rs763984560
QTS000026	ftp://ftp.ebi.ac.uk/pub/databases/spot/eQTL/sumstats/QTS000026/QTD000499/QTD000499.all.tsv.gz	ENSG00000278084	12	122641046	C	CT	chr12_122641046_C_CT	42	0.266667	0.994223	0.00124908	0.171945	INDEL	133	180	0.79102	ENSG00000278084	ENSG00000278084	0	rs763984560
QTS000026	ftp://ftp.ebi.ac.uk/pub/databases/spot/eQTL/sumstats/QTS000026/QTD000499/QTD000499.all.tsv.gz	ENSG00000278112	12	122641046	C	CT	chr12_122641046_C_CT	42	0.266667	0.389363	-0.107289	0.123919	INDEL	133	180	0.79102	ENSG00000278112	ENSG00000278112	0	rs763984560
QTS000026	ftp://ftp.ebi.ac.uk/pub/databases/spot/eQTL/sumstats/QTS000026/QTD000499/QTD000499.all.tsv.gz	ENSG00000286586	12	122641046	C	CT	chr12_122641046_C_CT	42	0.266667	0.379887	0.177798	0.201284	INDEL	133	180	0.79102	ENSG00000286586	ENSG00000286586	0.798	rs763984560
QTS000026	ftp://ftp.ebi.ac.uk/pub/databases/spot/eQTL/sumstats/QTS000026/QTD000499/QTD000499.all.tsv.gz	ENSG00000033030	12	122641203	T	C	chr12_122641203_T_C	50	0.333333	0.425504	-0.104292	0.130158	SNP	60	180	0.90418	ENSG00000033030	ENSG00000033030	35.812	rs77663049
QTS000026	ftp://ftp.ebi.ac.uk/pub/databases/spot/eQTL/sumstats/QTS000026/QTD000499/QTD000499.all.tsv.gz	ENSG00000051825	12	122641203	T	C	chr12_122641203_T_C	50	0.333333	0.186139	-0.205734	0.154187	SNP	60	180	0.90418	ENSG00000051825	ENSG00000051825	20.055	rs77663049
QTS000026	ftp://ftp.ebi.ac.uk/pub/databases/spot/eQTL/sumstats/QTS000026/QTD000499/QTD000499.all.tsv.gz	ENSG00000086598	12	122641203	T	C	chr12_122641203_T_C	50	0.333333	0.315416	-0.11553	0.114308	SNP	60	180	0.90418	ENSG00000086598	ENSG00000086598	221.488	rs77663049
QTS000026	ftp://ftp.ebi.ac.uk/pub/databases/spot/eQTL/sumstats/QTS000026/QTD000499/QTD000499.all.tsv.gz	ENSG00000090975	12	122641203	T	C	chr12_122641203_T_C	50	0.333333	0.952226	-0.00932166	0.15507	SNP	60	180	0.90418	ENSG00000090975	ENSG00000090975	3.905	rs77663049
QTS000026	ftp://ftp.ebi.ac.uk/pub/databases/spot/eQTL/sumstats/QTS000026/QTD000499/QTD000499.all.tsv.gz	ENSG00000110801	12	122641203	T	C	chr12_122641203_T_C	50	0.333333	0.771698	0.0398536	0.136857	SNP	60	180	0.90418	ENSG00000110801	ENSG00000110801	5.373	rs77663049
QTS000026	ftp://ftp.ebi.ac.uk/pub/databases/spot/eQTL/sumstats/QTS000026/QTD000499/QTD000499.all.tsv.gz	ENSG00000110987	12	122641203	T	C	chr12_122641203_T_C	50	0.333333	0.967706	-0.0066803	0.164455	SNP	60	180	0.90418	ENSG00000110987	ENSG00000110987	1.818	rs77663049
QTS000026	ftp://ftp.ebi.ac.uk/pub/databases/spot/eQTL/sumstats/QTS000026/QTD000499/QTD000499.all.tsv.gz	ENSG00000111011	12	122641203	T	C	chr12_122641203_T_C	50	0.333333	0.46662	-0.0636809	0.0870291	SNP	60	180	0.90418	ENSG00000111011	ENSG00000111011	129.584	rs77663049
QTS000026	ftp://ftp.ebi.ac.uk/pub/databases/spot/eQTL/sumstats/QTS000026/QTD000499/QTD000499.all.tsv.gz	ENSG00000111325	12	122641203	T	C	chr12_122641203_T_C	50	0.333333	0.598382	-0.0821075	0.155219	SNP	60	180	0.90418	ENSG00000111325	ENSG00000111325	2.421	rs77663049
QTS000026	ftp://ftp.ebi.ac.uk/pub/databases/spot/eQTL/sumstats/QTS000026/QTD000499/QTD000499.all.tsv.gz	ENSG00000111328	12	122641203	T	C	chr12_122641203_T_C	50	0.333333	0.18654	0.131916	0.0989555	SNP	60	180	0.90418	ENSG00000111328	ENSG00000111328	74.5	rs77663049
QTS000026	ftp://ftp.ebi.ac.uk/pub/databases/spot/eQTL/sumstats/QTS000026/QTD000499/QTD000499.all.tsv.gz	ENSG00000111358	12	122641203	T	C	chr12_122641203_T_C	50	0.333333	0.263041	-0.165395	0.146665	SNP	60	180	0.90418	ENSG00000111358	ENSG00000111358	24.744	rs77663049
QTS000026	ftp://ftp.ebi.ac.uk/pub/databases/spot/eQTL/sumstats/QTS000026/QTD000499/QTD000499.all.tsv.gz	ENSG00000111361	12	122641203	T	C	chr12_122641203_T_C	50	0.333333	0.716758	-0.0599433	0.164604	SNP	60	180	0.90418	ENSG00000111361	ENSG00000111361	105.101	rs77663049
QTS000026	ftp://ftp.ebi.ac.uk/pub/databases/spot/eQTL/sumstats/QTS000026/QTD000499/QTD000499.all.tsv.gz	ENSG00000111364	12	122641203	T	C	chr12_122641203_T_C	50	0.333333	0.176546	0.195417	0.143234	SNP	60	180	0.90418	ENSG00000111364	ENSG00000111364	32.737	rs77663049
QTS000026	ftp://ftp.ebi.ac.uk/pub/databases/spot/eQTL/sumstats/QTS000026/QTD000499/QTD000499.all.tsv.gz	ENSG00000130779	12	122641203	T	C	chr12_122641203_T_C	50	0.333333	0.437346	-0.122367	0.156709	SNP	60	180	0.90418	ENSG00000130779	ENSG00000130779	56.127	rs77663049
QTS000026	ftp://ftp.ebi.ac.uk/pub/databases/spot/eQTL/sumstats/QTS000026/QTD000499/QTD000499.all.tsv.gz	ENSG00000130783	12	122641203	T	C	chr12_122641203_T_C	50	0.333333	0.991352	0.00194191	0.178573	SNP	60	180	0.90418	ENSG00000130783	ENSG00000130783	1.042	rs77663049
QTS000026	ftp://ftp.ebi.ac.uk/pub/databases/spot/eQTL/sumstats/QTS000026/QTD000499/QTD000499.all.tsv.gz	ENSG00000130921	12	122641203	T	C	chr12_122641203_T_C	50	0.333333	0.948023	-0.0105672	0.161558	SNP	60	180	0.90418	ENSG00000130921	ENSG00000130921	2.081	rs77663049
QTS000026	ftp://ftp.ebi.ac.uk/pub/databases/spot/eQTL/sumstats/QTS000026/QTD000499/QTD000499.all.tsv.gz	ENSG00000139697	12	122641203	T	C	chr12_122641203_T_C	50	0.333333	0.0406267	-0.17333	0.0831974	SNP	60	180	0.90418	ENSG00000139697	ENSG00000139697	49.007	rs77663049
QTS000026	ftp://ftp.ebi.ac.uk/pub/databases/spot/eQTL/sumstats/QTS000026/QTD000499/QTD000499.all.tsv.gz	ENSG00000139718	12	122641203	T	C	chr12_122641203_T_C	50	0.333333	0.519492	0.0673158	0.104014	SNP	60	180	0.90418	ENSG00000139718	ENSG00000139718	46.08	rs77663049
QTS000026	ftp://ftp.ebi.ac.uk/pub/databases/spot/eQTL/sumstats/QTS000026/QTD000499/QTD000499.all.tsv.gz	ENSG00000139719	12	122641203	T	C	chr12_122641203_T_C	50	0.333333	0.577897	0.075882	0.135771	SNP	60	180	0.90418	ENSG00000139719	ENSG00000139719	10.707	rs77663049
QTS000026	ftp://ftp.ebi.ac.uk/pub/databases/spot/eQTL/sumstats/QTS000026/QTD000499/QTD000499.all.tsv.gz	ENSG00000139722	12	122641203	T	C	chr12_122641203_T_C	50	0.333333	0.734583	-0.029529	0.0867739	SNP	60	180	0.90418	ENSG00000139722	ENSG00000139722	28.099	rs77663049
QTS000026	ftp://ftp.ebi.ac.uk/pub/databases/spot/eQTL/sumstats/QTS000026/QTD000499/QTD000499.all.tsv.gz	ENSG00000139725	12	122641203	T	C	chr12_122641203_T_C	50	0.333333	0.724646	-0.0551384	0.155943	SNP	60	180	0.90418	ENSG00000139725	ENSG00000139725	67.99	rs77663049
QTS000026	ftp://ftp.ebi.ac.uk/pub/databases/spot/eQTL/sumstats/QTS000026/QTD000499/QTD000499.all.tsv.gz	ENSG00000139726	12	122641203	T	C	chr12_122641203_T_C	50	0.333333	0.327356	-0.124953	0.126742	SNP	60	180	0.90418	ENSG00000139726	ENSG00000139726	90.381	rs77663049
QTS000026	ftp://ftp.ebi.ac.uk/pub/databases/spot/eQTL/sumstats/QTS000026/QTD000499/QTD000499.all.tsv.gz	ENSG00000150977	12	122641203	T	C	chr12_122641203_T_C	50	0.333333	0.227373	0.187214	0.153817	SNP	60	180	0.90418	ENSG00000150977	ENSG00000150977	231.216	rs77663049
QTS000026	ftp://ftp.ebi.ac.uk/pub/databases/spot/eQTL/sumstats/QTS000026/QTD000499/QTD000499.all.tsv.gz	ENSG00000175727	12	122641203	T	C	chr12_122641203_T_C	50	0.333333	0.162602	0.205529	0.14574	SNP	60	180	0.90418	ENSG00000175727	ENSG00000175727	27.535	rs77663049
QTS000026	ftp://ftp.ebi.ac.uk/pub/databases/spot/eQTL/sumstats/QTS000026/QTD000499/QTD000499.all.tsv.gz	ENSG00000182196	12	122641203	T	C	chr12_122641203_T_C	50	0.333333	0.991232	-0.00177399	0.160885	SNP	60	180	0.90418	ENSG00000182196	ENSG00000182196	2.53	rs77663049
QTS000026	ftp://ftp.ebi.ac.uk/pub/databases/spot/eQTL/sumstats/QTS000026/QTD000499/QTD000499.all.tsv.gz	ENSG00000182782	12	122641203	T	C	chr12_122641203_T_C	50	0.333333	0.475006	-0.1152	0.160453	SNP	60	180	0.90418	ENSG00000182782	ENSG00000182782	25.794	rs77663049
QTS000026	ftp://ftp.ebi.ac.uk/pub/databases/spot/eQTL/sumstats/QTS000026/QTD000499/QTD000499.all.tsv.gz	ENSG00000183955	12	122641203	T	C	chr12_122641203_T_C	50	0.333333	0.279775	-0.110614	0.101603	SNP	60	180	0.90418	ENSG00000183955	ENSG00000183955	31.112	rs77663049
QTS000026	ftp://ftp.ebi.ac.uk/pub/databases/spot/eQTL/sumstats/QTS000026/QTD000499/QTD000499.all.tsv.gz	ENSG00000184047	12	122641203	T	C	chr12_122641203_T_C	50	0.333333	0.0844697	0.196013	0.112104	SNP	60	180	0.90418	ENSG00000184047	ENSG00000184047	5.595	rs77663049
QTS000026	ftp://ftp.ebi.ac.uk/pub/databases/spot/eQTL/sumstats/QTS000026/QTD000499/QTD000499.all.tsv.gz	ENSG00000184209	12	122641203	T	C	chr12_122641203_T_C	50	0.333333	0.832115	0.0356875	0.16776	SNP	60	180	0.90418	ENSG00000184209	ENSG00000184209	11.899	rs77663049
QTS000026	ftp://ftp.ebi.ac.uk/pub/databases/spot/eQTL/sumstats/QTS000026/QTD000499/QTD000499.all.tsv.gz	ENSG00000184445	12	122641203	T	C	chr12_122641203_T_C	50	0.333333	0.277983	-0.138942	0.127144	SNP	60	180	0.90418	ENSG00000184445	ENSG00000184445	16.006	rs77663049
QTS000026	ftp://ftp.ebi.ac.uk/pub/databases/spot/eQTL/sumstats/QTS000026/QTD000499/QTD000499.all.tsv.gz	ENSG00000188735	12	122641203	T	C	chr12_122641203_T_C	50	0.333333	0.242056	-0.200254	0.169826	SNP	60	180	0.90418	ENSG00000188735	ENSG00000188735	3.768	rs77663049
QTS000026	ftp://ftp.ebi.ac.uk/pub/databases/spot/eQTL/sumstats/QTS000026/QTD000499/QTD000499.all.tsv.gz	ENSG00000212694	12	122641203	T	C	chr12_122641203_T_C	50	0.333333	0.89608	0.0169927	0.129658	SNP	60	180	0.90418	ENSG00000212694	ENSG00000212694	20.66	rs77663049
QTS000026	ftp://ftp.ebi.ac.uk/pub/databases/spot/eQTL/sumstats/QTS000026/QTD000499/QTD000499.all.tsv.gz	ENSG00000247373	12	122641203	T	C	chr12_122641203_T_C	50	0.333333	0.154271	0.206019	0.143154	SNP	60	180	0.90418	ENSG00000247373	ENSG00000247373	0.601	rs77663049
QTS000026	ftp://ftp.ebi.ac.uk/pub/databases/spot/eQTL/sumstats/QTS000026/QTD000499/QTD000499.all.tsv.gz	ENSG00000255398	12	122641203	T	C	chr12_122641203_T_C	50	0.333333	0.410718	-0.114389	0.138276	SNP	60	180	0.90418	ENSG00000255398	ENSG00000255398	125.755	rs77663049
QTS000026	ftp://ftp.ebi.ac.uk/pub/databases/spot/eQTL/sumstats/QTS000026/QTD000499/QTD000499.all.tsv.gz	ENSG00000256092	12	122641203	T	C	chr12_122641203_T_C	50	0.333333	0.486602	0.113306	0.162056	SNP	60	180	0.90418	ENSG00000256092	ENSG00000256092	1.526	rs77663049
QTS000026	ftp://ftp.ebi.ac.uk/pub/databases/spot/eQTL/sumstats/QTS000026/QTD000499/QTD000499.all.tsv.gz	ENSG00000256152	12	122641203	T	C	chr12_122641203_T_C	50	0.333333	0.945739	0.00896246	0.131248	SNP	60	180	0.90418	ENSG00000256152	ENSG00000256152	0	rs77663049
QTS000026	ftp://ftp.ebi.ac.uk/pub/databases/spot/eQTL/sumstats/QTS000026/QTD000499/QTD000499.all.tsv.gz	ENSG00000256811	12	122641203	T	C	chr12_122641203_T_C	50	0.333333	0.0580774	-0.283888	0.147508	SNP	60	180	0.90418	ENSG00000256811	ENSG00000256811	0	rs77663049
QTS000026	ftp://ftp.ebi.ac.uk/pub/databases/spot/eQTL/sumstats/QTS000026/QTD000499/QTD000499.all.tsv.gz	ENSG00000256950	12	122641203	T	C	chr12_122641203_T_C	50	0.333333	0.883687	0.0215198	0.146597	SNP	60	180	0.90418	ENSG00000256950	ENSG00000256950	0.651	rs77663049
QTS000026	ftp://ftp.ebi.ac.uk/pub/databases/spot/eQTL/sumstats/QTS000026/QTD000499/QTD000499.all.tsv.gz	ENSG00000269980	12	122641203	T	C	chr12_122641203_T_C	50	0.333333	0.254615	0.128716	0.112121	SNP	60	180	0.90418	ENSG00000269980	ENSG00000269980	0	rs77663049
QTS000026	ftp://ftp.ebi.ac.uk/pub/databases/spot/eQTL/sumstats/QTS000026/QTD000499/QTD000499.all.tsv.gz	ENSG00000274191	12	122641203	T	C	chr12_122641203_T_C	50	0.333333	0.545026	0.104897	0.172528	SNP	60	180	0.90418	ENSG00000274191	ENSG00000274191	1.651	rs77663049
QTS000026	ftp://ftp.ebi.ac.uk/pub/databases/spot/eQTL/sumstats/QTS000026/QTD000499/QTD000499.all.tsv.gz	ENSG00000274292	12	122641203	T	C	chr12_122641203_T_C	50	0.333333	0.0471695	0.310189	0.153712	SNP	60	180	0.90418	ENSG00000274292	ENSG00000274292	0.453	rs77663049
QTS000026	ftp://ftp.ebi.ac.uk/pub/databases/spot/eQTL/sumstats/QTS000026/QTD000499/QTD000499.all.tsv.gz	ENSG00000275265	12	122641203	T	C	chr12_122641203_T_C	50	0.333333	0.828484	0.0318849	0.146662	SNP	60	180	0.90418	ENSG00000275265	ENSG00000275265	0	rs77663049
QTS000026	ftp://ftp.ebi.ac.uk/pub/databases/spot/eQTL/sumstats/QTS000026/QTD000499/QTD000499.all.tsv.gz	ENSG00000278084	12	122641203	T	C	chr12_122641203_T_C	50	0.333333	0.827152	-0.0342304	0.156218	SNP	60	180	0.90418	ENSG00000278084	ENSG00000278084	0	rs77663049
QTS000026	ftp://ftp.ebi.ac.uk/pub/databases/spot/eQTL/sumstats/QTS000026/QTD000499/QTD000499.all.tsv.gz	ENSG00000278112	12	122641203	T	C	chr12_122641203_T_C	50	0.333333	0.740178	0.0376448	0.113099	SNP	60	180	0.90418	ENSG00000278112	ENSG00000278112	0	rs77663049
QTS000026	ftp://ftp.ebi.ac.uk/pub/databases/spot/eQTL/sumstats/QTS000026/QTD000499/QTD000499.all.tsv.gz	ENSG00000286586	12	122641203	T	C	chr12_122641203_T_C	50	0.333333	0.743088	-0.0604497	0.183749	SNP	60	180	0.90418	ENSG00000286586	ENSG00000286586	0.798	rs77663049
QTS000026	ftp://ftp.ebi.ac.uk/pub/databases/spot/eQTL/sumstats/QTS000026/QTD000499/QTD000499.all.tsv.gz	ENSG00000033030	12	122641206	C	T	chr12_122641206_C_T	50	0.333333	0.425335	-0.104322	0.130148	SNP	60	180	0.90429	ENSG00000033030	ENSG00000033030	35.812	rs75653653
QTS000026	ftp://ftp.ebi.ac.uk/pub/databases/spot/eQTL/sumstats/QTS000026/QTD000499/QTD000499.all.tsv.gz	ENSG00000051825	12	122641206	C	T	chr12_122641206_C_T	50	0.333333	0.18608	-0.205745	0.154175	SNP	60	180	0.90429	ENSG00000051825	ENSG00000051825	20.055	rs75653653
QTS000026	ftp://ftp.ebi.ac.uk/pub/databases/spot/eQTL/sumstats/QTS000026/QTD000499/QTD000499.all.tsv.gz	ENSG00000086598	12	122641206	C	T	chr12_122641206_C_T	50	0.333333	0.315349	-0.115537	0.114299	SNP	60	180	0.90429	ENSG00000086598	ENSG00000086598	221.488	rs75653653
QTS000026	ftp://ftp.ebi.ac.uk/pub/databases/spot/eQTL/sumstats/QTS000026/QTD000499/QTD000499.all.tsv.gz	ENSG00000090975	12	122641206	C	T	chr12_122641206_C_T	50	0.333333	0.952383	-0.00929022	0.155058	SNP	60	180	0.90429	ENSG00000090975	ENSG00000090975	3.905	rs75653653
QTS000026	ftp://ftp.ebi.ac.uk/pub/databases/spot/eQTL/sumstats/QTS000026/QTD000499/QTD000499.all.tsv.gz	ENSG00000110801	12	122641206	C	T	chr12_122641206_C_T	50	0.333333	0.771084	0.0399607	0.136846	SNP	60	180	0.90429	ENSG00000110801	ENSG00000110801	5.373	rs75653653
QTS000026	ftp://ftp.ebi.ac.uk/pub/databases/spot/eQTL/sumstats/QTS000026/QTD000499/QTD000499.all.tsv.gz	ENSG00000110987	12	122641206	C	T	chr12_122641206_C_T	50	0.333333	0.96849	-0.00651763	0.164443	SNP	60	180	0.90429	ENSG00000110987	ENSG00000110987	1.818	rs75653653
QTS000026	ftp://ftp.ebi.ac.uk/pub/databases/spot/eQTL/sumstats/QTS000026/QTD000499/QTD000499.all.tsv.gz	ENSG00000111011	12	122641206	C	T	chr12_122641206_C_T	50	0.333333	0.466355	-0.0637139	0.0870222	SNP	60	180	0.90429	ENSG00000111011	ENSG00000111011	129.584	rs75653653
QTS000026	ftp://ftp.ebi.ac.uk/pub/databases/spot/eQTL/sumstats/QTS000026/QTD000499/QTD000499.all.tsv.gz	ENSG00000111325	12	122641206	C	T	chr12_122641206_C_T	50	0.333333	0.59855	-0.0820638	0.155207	SNP	60	180	0.90429	ENSG00000111325	ENSG00000111325	2.421	rs75653653
QTS000026	ftp://ftp.ebi.ac.uk/pub/databases/spot/eQTL/sumstats/QTS000026/QTD000499/QTD000499.all.tsv.gz	ENSG00000111328	12	122641206	C	T	chr12_122641206_C_T	50	0.333333	0.186421	0.131941	0.0989474	SNP	60	180	0.90429	ENSG00000111328	ENSG00000111328	74.5	rs75653653
QTS000026	ftp://ftp.ebi.ac.uk/pub/databases/spot/eQTL/sumstats/QTS000026/QTD000499/QTD000499.all.tsv.gz	ENSG00000111358	12	122641206	C	T	chr12_122641206_C_T	50	0.333333	0.262995	-0.165398	0.146654	SNP	60	180	0.90429	ENSG00000111358	ENSG00000111358	24.744	rs75653653
QTS000026	ftp://ftp.ebi.ac.uk/pub/databases/spot/eQTL/sumstats/QTS000026/QTD000499/QTD000499.all.tsv.gz	ENSG00000111361	12	122641206	C	T	chr12_122641206_C_T	50	0.333333	0.715953	-0.0601167	0.16459	SNP	60	180	0.90429	ENSG00000111361	ENSG00000111361	105.101	rs75653653
QTS000026	ftp://ftp.ebi.ac.uk/pub/databases/spot/eQTL/sumstats/QTS000026/QTD000499/QTD000499.all.tsv.gz	ENSG00000111364	12	122641206	C	T	chr12_122641206_C_T	50	0.333333	0.176617	0.195371	0.143224	SNP	60	180	0.90429	ENSG00000111364	ENSG00000111364	32.737	rs75653653
QTS000026	ftp://ftp.ebi.ac.uk/pub/databases/spot/eQTL/sumstats/QTS000026/QTD000499/QTD000499.all.tsv.gz	ENSG00000130779	12	122641206	C	T	chr12_122641206_C_T	50	0.333333	0.437196	-0.122397	0.156697	SNP	60	180	0.90429	ENSG00000130779	ENSG00000130779	56.127	rs75653653
QTS000026	ftp://ftp.ebi.ac.uk/pub/databases/spot/eQTL/sumstats/QTS000026/QTD000499/QTD000499.all.tsv.gz	ENSG00000130783	12	122641206	C	T	chr12_122641206_C_T	50	0.333333	0.991058	0.00200777	0.178559	SNP	60	180	0.90429	ENSG00000130783	ENSG00000130783	1.042	rs75653653
QTS000026	ftp://ftp.ebi.ac.uk/pub/databases/spot/eQTL/sumstats/QTS000026/QTD000499/QTD000499.all.tsv.gz	ENSG00000130921	12	122641206	C	T	chr12_122641206_C_T	50	0.333333	0.948367	-0.0104964	0.161546	SNP	60	180	0.90429	ENSG00000130921	ENSG00000130921	2.081	rs75653653
QTS000026	ftp://ftp.ebi.ac.uk/pub/databases/spot/eQTL/sumstats/QTS000026/QTD000499/QTD000499.all.tsv.gz	ENSG00000139697	12	122641206	C	T	chr12_122641206_C_T	50	0.333333	0.0405837	-0.173353	0.0831901	SNP	60	180	0.90429	ENSG00000139697	ENSG00000139697	49.007	rs75653653
QTS000026	ftp://ftp.ebi.ac.uk/pub/databases/spot/eQTL/sumstats/QTS000026/QTD000499/QTD000499.all.tsv.gz	ENSG00000139718	12	122641206	C	T	chr12_122641206_C_T	50	0.333333	0.519285	0.0673439	0.104006	SNP	60	180	0.90429	ENSG00000139718	ENSG00000139718	46.08	rs75653653
QTS000026	ftp://ftp.ebi.ac.uk/pub/databases/spot/eQTL/sumstats/QTS000026/QTD000499/QTD000499.all.tsv.gz	ENSG00000139719	12	122641206	C	T	chr12_122641206_C_T	50	0.333333	0.578054	0.0758451	0.135761	SNP	60	180	0.90429	ENSG00000139719	ENSG00000139719	10.707	rs75653653
QTS000026	ftp://ftp.ebi.ac.uk/pub/databases/spot/eQTL/sumstats/QTS000026/QTD000499/QTD000499.all.tsv.gz	ENSG00000139722	12	122641206	C	T	chr12_122641206_C_T	50	0.333333	0.734358	-0.0295528	0.0867672	SNP	60	180	0.90429	ENSG00000139722	ENSG00000139722	28.099	rs75653653
QTS000026	ftp://ftp.ebi.ac.uk/pub/databases/spot/eQTL/sumstats/QTS000026/QTD000499/QTD000499.all.tsv.gz	ENSG00000139725	12	122641206	C	T	chr12_122641206_C_T	50	0.333333	0.724843	-0.0550931	0.155932	SNP	60	180	0.90429	ENSG00000139725	ENSG00000139725	67.99	rs75653653
QTS000026	ftp://ftp.ebi.ac.uk/pub/databases/spot/eQTL/sumstats/QTS000026/QTD000499/QTD000499.all.tsv.gz	ENSG00000139726	12	122641206	C	T	chr12_122641206_C_T	50	0.333333	0.327806	-0.124829	0.126733	SNP	60	180	0.90429	ENSG00000139726	ENSG00000139726	90.381	rs75653653
QTS000026	ftp://ftp.ebi.ac.uk/pub/databases/spot/eQTL/sumstats/QTS000026/QTD000499/QTD000499.all.tsv.gz	ENSG00000150977	12	122641206	C	T	chr12_122641206_C_T	50	0.333333	0.227276	0.187238	0.153804	SNP	60	180	0.90429	ENSG00000150977	ENSG00000150977	231.216	rs75653653
QTS000026	ftp://ftp.ebi.ac.uk/pub/databases/spot/eQTL/sumstats/QTS000026/QTD000499/QTD000499.all.tsv.gz	ENSG00000175727	12	122641206	C	T	chr12_122641206_C_T	50	0.333333	0.162621	0.205505	0.14573	SNP	60	180	0.90429	ENSG00000175727	ENSG00000175727	27.535	rs75653653
QTS000026	ftp://ftp.ebi.ac.uk/pub/databases/spot/eQTL/sumstats/QTS000026/QTD000499/QTD000499.all.tsv.gz	ENSG00000182196	12	122641206	C	T	chr12_122641206_C_T	50	0.333333	0.991539	-0.00171168	0.160873	SNP	60	180	0.90429	ENSG00000182196	ENSG00000182196	2.53	rs75653653
QTS000026	ftp://ftp.ebi.ac.uk/pub/databases/spot/eQTL/sumstats/QTS000026/QTD000499/QTD000499.all.tsv.gz	ENSG00000182782	12	122641206	C	T	chr12_122641206_C_T	50	0.333333	0.475394	-0.115091	0.160441	SNP	60	180	0.90429	ENSG00000182782	ENSG00000182782	25.794	rs75653653
QTS000026	ftp://ftp.ebi.ac.uk/pub/databases/spot/eQTL/sumstats/QTS000026/QTD000499/QTD000499.all.tsv.gz	ENSG00000183955	12	122641206	C	T	chr12_122641206_C_T	50	0.333333	0.279504	-0.110668	0.101594	SNP	60	180	0.90429	ENSG00000183955	ENSG00000183955	31.112	rs75653653
QTS000026	ftp://ftp.ebi.ac.uk/pub/databases/spot/eQTL/sumstats/QTS000026/QTD000499/QTD000499.all.tsv.gz	ENSG00000184047	12	122641206	C	T	chr12_122641206_C_T	50	0.333333	0.0843501	0.196072	0.112093	SNP	60	180	0.90429	ENSG00000184047	ENSG00000184047	5.595	rs75653653
QTS000026	ftp://ftp.ebi.ac.uk/pub/databases/spot/eQTL/sumstats/QTS000026/QTD000499/QTD000499.all.tsv.gz	ENSG00000184209	12	122641206	C	T	chr12_122641206_C_T	50	0.333333	0.832177	0.0356715	0.167748	SNP	60	180	0.90429	ENSG00000184209	ENSG00000184209	11.899	rs75653653
QTS000026	ftp://ftp.ebi.ac.uk/pub/databases/spot/eQTL/sumstats/QTS000026/QTD000499/QTD000499.all.tsv.gz	ENSG00000184445	12	122641206	C	T	chr12_122641206_C_T	50	0.333333	0.278171	-0.138877	0.127135	SNP	60	180	0.90429	ENSG00000184445	ENSG00000184445	16.006	rs75653653
QTS000026	ftp://ftp.ebi.ac.uk/pub/databases/spot/eQTL/sumstats/QTS000026/QTD000499/QTD000499.all.tsv.gz	ENSG00000188735	12	122641206	C	T	chr12_122641206_C_T	50	0.333333	0.241914	-0.200299	0.169812	SNP	60	180	0.90429	ENSG00000188735	ENSG00000188735	3.768	rs75653653
QTS000026	ftp://ftp.ebi.ac.uk/pub/databases/spot/eQTL/sumstats/QTS000026/QTD000499/QTD000499.all.tsv.gz	ENSG00000212694	12	122641206	C	T	chr12_122641206_C_T	50	0.333333	0.895865	0.0170268	0.129648	SNP	60	180	0.90429	ENSG00000212694	ENSG00000212694	20.66	rs75653653
QTS000026	ftp://ftp.ebi.ac.uk/pub/databases/spot/eQTL/sumstats/QTS000026/QTD000499/QTD000499.all.tsv.gz	ENSG00000247373	12	122641206	C	T	chr12_122641206_C_T	50	0.333333	0.154196	0.20604	0.143142	SNP	60	180	0.90429	ENSG00000247373	ENSG00000247373	0.601	rs75653653
QTS000026	ftp://ftp.ebi.ac.uk/pub/databases/spot/eQTL/sumstats/QTS000026/QTD000499/QTD000499.all.tsv.gz	ENSG00000255398	12	122641206	C	T	chr12_122641206_C_T	50	0.333333	0.411069	-0.114295	0.138266	SNP	60	180	0.90429	ENSG00000255398	ENSG00000255398	125.755	rs75653653
QTS000026	ftp://ftp.ebi.ac.uk/pub/databases/spot/eQTL/sumstats/QTS000026/QTD000499/QTD000499.all.tsv.gz	ENSG00000256092	12	122641206	C	T	chr12_122641206_C_T	50	0.333333	0.486393	0.113352	0.162043	SNP	60	180	0.90429	ENSG00000256092	ENSG00000256092	1.526	rs75653653
QTS000026	ftp://ftp.ebi.ac.uk/pub/databases/spot/eQTL/sumstats/QTS000026/QTD000499/QTD000499.all.tsv.gz	ENSG00000256152	12	122641206	C	T	chr12_122641206_C_T	50	0.333333	0.945993	0.00891976	0.131238	SNP	60	180	0.90429	ENSG00000256152	ENSG00000256152	0	rs75653653
QTS000026	ftp://ftp.ebi.ac.uk/pub/databases/spot/eQTL/sumstats/QTS000026/QTD000499/QTD000499.all.tsv.gz	ENSG00000256811	12	122641206	C	T	chr12_122641206_C_T	50	0.333333	0.0580383	-0.28391	0.147496	SNP	60	180	0.90429	ENSG00000256811	ENSG00000256811	0	rs75653653
QTS000026	ftp://ftp.ebi.ac.uk/pub/databases/spot/eQTL/sumstats/QTS000026/QTD000499/QTD000499.all.tsv.gz	ENSG00000256950	12	122641206	C	T	chr12_122641206_C_T	50	0.333333	0.883421	0.0215677	0.146585	SNP	60	180	0.90429	ENSG00000256950	ENSG00000256950	0.651	rs75653653
QTS000026	ftp://ftp.ebi.ac.uk/pub/databases/spot/eQTL/sumstats/QTS000026/QTD000499/QTD000499.all.tsv.gz	ENSG00000269980	12	122641206	C	T	chr12_122641206_C_T	50	0.333333	0.254751	0.128669	0.112113	SNP	60	180	0.90429	ENSG00000269980	ENSG00000269980	0	rs75653653
QTS000026	ftp://ftp.ebi.ac.uk/pub/databases/spot/eQTL/sumstats/QTS000026/QTD000499/QTD000499.all.tsv.gz	ENSG00000274191	12	122641206	C	T	chr12_122641206_C_T	50	0.333333	0.544492	0.105028	0.172514	SNP	60	180	0.90429	ENSG00000274191	ENSG00000274191	1.651	rs75653653
QTS000026	ftp://ftp.ebi.ac.uk/pub/databases/spot/eQTL/sumstats/QTS000026/QTD000499/QTD000499.all.tsv.gz	ENSG00000274292	12	122641206	C	T	chr12_122641206_C_T	50	0.333333	0.0472042	0.310118	0.153702	SNP	60	180	0.90429	ENSG00000274292	ENSG00000274292	0.453	rs75653653
QTS000026	ftp://ftp.ebi.ac.uk/pub/databases/spot/eQTL/sumstats/QTS000026/QTD000499/QTD000499.all.tsv.gz	ENSG00000275265	12	122641206	C	T	chr12_122641206_C_T	50	0.333333	0.828754	0.0318316	0.146651	SNP	60	180	0.90429	ENSG00000275265	ENSG00000275265	0	rs75653653
QTS000026	ftp://ftp.ebi.ac.uk/pub/databases/spot/eQTL/sumstats/QTS000026/QTD000499/QTD000499.all.tsv.gz	ENSG00000278084	12	122641206	C	T	chr12_122641206_C_T	50	0.333333	0.826404	-0.0343783	0.156206	SNP	60	180	0.90429	ENSG00000278084	ENSG00000278084	0	rs75653653
QTS000026	ftp://ftp.ebi.ac.uk/pub/databases/spot/eQTL/sumstats/QTS000026/QTD000499/QTD000499.all.tsv.gz	ENSG00000278112	12	122641206	C	T	chr12_122641206_C_T	50	0.333333	0.740247	0.0376315	0.113091	SNP	60	180	0.90429	ENSG00000278112	ENSG00000278112	0	rs75653653
QTS000026	ftp://ftp.ebi.ac.uk/pub/databases/spot/eQTL/sumstats/QTS000026/QTD000499/QTD000499.all.tsv.gz	ENSG00000286586	12	122641206	C	T	chr12_122641206_C_T	50	0.333333	0.743039	-0.0604572	0.183735	SNP	60	180	0.90429	ENSG00000286586	ENSG00000286586	0.798	rs75653653
QTS000026	ftp://ftp.ebi.ac.uk/pub/databases/spot/eQTL/sumstats/QTS000026/QTD000499/QTD000499.all.tsv.gz	ENSG00000033030	12	122641208	T	C	chr12_122641208_T_C	50	0.333333	0.425623	-0.104265	0.130157	SNP	60	180	0.90413	ENSG00000033030	ENSG00000033030	35.812	rs76171664
QTS000026	ftp://ftp.ebi.ac.uk/pub/databases/spot/eQTL/sumstats/QTS000026/QTD000499/QTD000499.all.tsv.gz	ENSG00000051825	12	122641208	T	C	chr12_122641208_T_C	50	0.333333	0.186151	-0.205727	0.154186	SNP	60	180	0.90413	ENSG00000051825	ENSG00000051825	20.055	rs76171664
QTS000026	ftp://ftp.ebi.ac.uk/pub/databases/spot/eQTL/sumstats/QTS000026/QTD000499/QTD000499.all.tsv.gz	ENSG00000086598	12	122641208	T	C	chr12_122641208_T_C	50	0.333333	0.315428	-0.115526	0.114307	SNP	60	180	0.90413	ENSG00000086598	ENSG00000086598	221.488	rs76171664
QTS000026	ftp://ftp.ebi.ac.uk/pub/databases/spot/eQTL/sumstats/QTS000026/QTD000499/QTD000499.all.tsv.gz	ENSG00000090975	12	122641208	T	C	chr12_122641208_T_C	50	0.333333	0.952246	-0.00931761	0.155069	SNP	60	180	0.90413	ENSG00000090975	ENSG00000090975	3.905	rs76171664
QTS000026	ftp://ftp.ebi.ac.uk/pub/databases/spot/eQTL/sumstats/QTS000026/QTD000499/QTD000499.all.tsv.gz	ENSG00000110801	12	122641208	T	C	chr12_122641208_T_C	50	0.333333	0.771569	0.0398764	0.136856	SNP	60	180	0.90413	ENSG00000110801	ENSG00000110801	5.373	rs76171664
QTS000026	ftp://ftp.ebi.ac.uk/pub/databases/spot/eQTL/sumstats/QTS000026/QTD000499/QTD000499.all.tsv.gz	ENSG00000110987	12	122641208	T	C	chr12_122641208_T_C	50	0.333333	0.967889	-0.00664241	0.164454	SNP	60	180	0.90413	ENSG00000110987	ENSG00000110987	1.818	rs76171664
QTS000026	ftp://ftp.ebi.ac.uk/pub/databases/spot/eQTL/sumstats/QTS000026/QTD000499/QTD000499.all.tsv.gz	ENSG00000111011	12	122641208	T	C	chr12_122641208_T_C	50	0.333333	0.466606	-0.0636824	0.0870284	SNP	60	180	0.90413	ENSG00000111011	ENSG00000111011	129.584	rs76171664
QTS000026	ftp://ftp.ebi.ac.uk/pub/databases/spot/eQTL/sumstats/QTS000026/QTD000499/QTD000499.all.tsv.gz	ENSG00000111325	12	122641208	T	C	chr12_122641208_T_C	50	0.333333	0.598478	-0.0820855	0.155218	SNP	60	180	0.90413	ENSG00000111325	ENSG00000111325	2.421	rs76171664
QTS000026	ftp://ftp.ebi.ac.uk/pub/databases/spot/eQTL/sumstats/QTS000026/QTD000499/QTD000499.all.tsv.gz	ENSG00000111328	12	122641208	T	C	chr12_122641208_T_C	50	0.333333	0.186563	0.131908	0.0989548	SNP	60	180	0.90413	ENSG00000111328	ENSG00000111328	74.5	rs76171664
QTS000026	ftp://ftp.ebi.ac.uk/pub/databases/spot/eQTL/sumstats/QTS000026/QTD000499/QTD000499.all.tsv.gz	ENSG00000111358	12	122641208	T	C	chr12_122641208_T_C	50	0.333333	0.262934	-0.16543	0.146664	SNP	60	180	0.90413	ENSG00000111358	ENSG00000111358	24.744	rs76171664
QTS000026	ftp://ftp.ebi.ac.uk/pub/databases/spot/eQTL/sumstats/QTS000026/QTD000499/QTD000499.all.tsv.gz	ENSG00000111361	12	122641208	T	C	chr12_122641208_T_C	50	0.333333	0.716958	-0.0598987	0.164603	SNP	60	180	0.90413	ENSG00000111361	ENSG00000111361	105.101	rs76171664
QTS000026	ftp://ftp.ebi.ac.uk/pub/databases/spot/eQTL/sumstats/QTS000026/QTD000499/QTD000499.all.tsv.gz	ENSG00000111364	12	122641208	T	C	chr12_122641208_T_C	50	0.333333	0.176567	0.195407	0.143233	SNP	60	180	0.90413	ENSG00000111364	ENSG00000111364	32.737	rs76171664
QTS000026	ftp://ftp.ebi.ac.uk/pub/databases/spot/eQTL/sumstats/QTS000026/QTD000499/QTD000499.all.tsv.gz	ENSG00000130779	12	122641208	T	C	chr12_122641208_T_C	50	0.333333	0.43717	-0.122413	0.156707	SNP	60	180	0.90413	ENSG00000130779	ENSG00000130779	56.127	rs76171664
QTS000026	ftp://ftp.ebi.ac.uk/pub/databases/spot/eQTL/sumstats/QTS000026/QTD000499/QTD000499.all.tsv.gz	ENSG00000130783	12	122641208	T	C	chr12_122641208_T_C	50	0.333333	0.99146	0.00191774	0.178571	SNP	60	180	0.90413	ENSG00000130783	ENSG00000130783	1.042	rs76171664
QTS000026	ftp://ftp.ebi.ac.uk/pub/databases/spot/eQTL/sumstats/QTS000026/QTD000499/QTD000499.all.tsv.gz	ENSG00000130921	12	122641208	T	C	chr12_122641208_T_C	50	0.333333	0.948122	-0.0105471	0.161557	SNP	60	180	0.90413	ENSG00000130921	ENSG00000130921	2.081	rs76171664
QTS000026	ftp://ftp.ebi.ac.uk/pub/databases/spot/eQTL/sumstats/QTS000026/QTD000499/QTD000499.all.tsv.gz	ENSG00000139697	12	122641208	T	C	chr12_122641208_T_C	50	0.333333	0.0406293	-0.173326	0.0831968	SNP	60	180	0.90413	ENSG00000139697	ENSG00000139697	49.007	rs76171664
QTS000026	ftp://ftp.ebi.ac.uk/pub/databases/spot/eQTL/sumstats/QTS000026/QTD000499/QTD000499.all.tsv.gz	ENSG00000139718	12	122641208	T	C	chr12_122641208_T_C	50	0.333333	0.519559	0.0673044	0.104013	SNP	60	180	0.90413	ENSG00000139718	ENSG00000139718	46.08	rs76171664
QTS000026	ftp://ftp.ebi.ac.uk/pub/databases/spot/eQTL/sumstats/QTS000026/QTD000499/QTD000499.all.tsv.gz	ENSG00000139719	12	122641208	T	C	chr12_122641208_T_C	50	0.333333	0.577647	0.0759314	0.13577	SNP	60	180	0.90413	ENSG00000139719	ENSG00000139719	10.707	rs76171664
QTS000026	ftp://ftp.ebi.ac.uk/pub/databases/spot/eQTL/sumstats/QTS000026/QTD000499/QTD000499.all.tsv.gz	ENSG00000139722	12	122641208	T	C	chr12_122641208_T_C	50	0.333333	0.734458	-0.0295432	0.0867731	SNP	60	180	0.90413	ENSG00000139722	ENSG00000139722	28.099	rs76171664
QTS000026	ftp://ftp.ebi.ac.uk/pub/databases/spot/eQTL/sumstats/QTS000026/QTD000499/QTD000499.all.tsv.gz	ENSG00000139725	12	122641208	T	C	chr12_122641208_T_C	50	0.333333	0.724584	-0.0551509	0.155942	SNP	60	180	0.90413	ENSG00000139725	ENSG00000139725	67.99	rs76171664
QTS000026	ftp://ftp.ebi.ac.uk/pub/databases/spot/eQTL/sumstats/QTS000026/QTD000499/QTD000499.all.tsv.gz	ENSG00000139726	12	122641208	T	C	chr12_122641208_T_C	50	0.333333	0.327393	-0.124943	0.126741	SNP	60	180	0.90413	ENSG00000139726	ENSG00000139726	90.381	rs76171664
QTS000026	ftp://ftp.ebi.ac.uk/pub/databases/spot/eQTL/sumstats/QTS000026/QTD000499/QTD000499.all.tsv.gz	ENSG00000150977	12	122641208	T	C	chr12_122641208_T_C	50	0.333333	0.227333	0.187228	0.153815	SNP	60	180	0.90413	ENSG00000150977	ENSG00000150977	231.216	rs76171664
QTS000026	ftp://ftp.ebi.ac.uk/pub/databases/spot/eQTL/sumstats/QTS000026/QTD000499/QTD000499.all.tsv.gz	ENSG00000175727	12	122641208	T	C	chr12_122641208_T_C	50	0.333333	0.162548	0.205554	0.145739	SNP	60	180	0.90413	ENSG00000175727	ENSG00000175727	27.535	rs76171664
QTS000026	ftp://ftp.ebi.ac.uk/pub/databases/spot/eQTL/sumstats/QTS000026/QTD000499/QTD000499.all.tsv.gz	ENSG00000182196	12	122641208	T	C	chr12_122641208_T_C	50	0.333333	0.991272	-0.00176583	0.160884	SNP	60	180	0.90413	ENSG00000182196	ENSG00000182196	2.53	rs76171664
QTS000026	ftp://ftp.ebi.ac.uk/pub/databases/spot/eQTL/sumstats/QTS000026/QTD000499/QTD000499.all.tsv.gz	ENSG00000182782	12	122641208	T	C	chr12_122641208_T_C	50	0.333333	0.474966	-0.11521	0.160451	SNP	60	180	0.90413	ENSG00000182782	ENSG00000182782	25.794	rs76171664
QTS000026	ftp://ftp.ebi.ac.uk/pub/databases/spot/eQTL/sumstats/QTS000026/QTD000499/QTD000499.all.tsv.gz	ENSG00000183955	12	122641208	T	C	chr12_122641208_T_C	50	0.333333	0.279577	-0.110659	0.101601	SNP	60	180	0.90413	ENSG00000183955	ENSG00000183955	31.112	rs76171664
QTS000026	ftp://ftp.ebi.ac.uk/pub/databases/spot/eQTL/sumstats/QTS000026/QTD000499/QTD000499.all.tsv.gz	ENSG00000184047	12	122641208	T	C	chr12_122641208_T_C	50	0.333333	0.0844129	0.196046	0.112102	SNP	60	180	0.90413	ENSG00000184047	ENSG00000184047	5.595	rs76171664
QTS000026	ftp://ftp.ebi.ac.uk/pub/databases/spot/eQTL/sumstats/QTS000026/QTD000499/QTD000499.all.tsv.gz	ENSG00000184209	12	122641208	T	C	chr12_122641208_T_C	50	0.333333	0.832165	0.0356764	0.167759	SNP	60	180	0.90413	ENSG00000184209	ENSG00000184209	11.899	rs76171664
QTS000026	ftp://ftp.ebi.ac.uk/pub/databases/spot/eQTL/sumstats/QTS000026/QTD000499/QTD000499.all.tsv.gz	ENSG00000184445	12	122641208	T	C	chr12_122641208_T_C	50	0.333333	0.277881	-0.13897	0.127142	SNP	60	180	0.90413	ENSG00000184445	ENSG00000184445	16.006	rs76171664
QTS000026	ftp://ftp.ebi.ac.uk/pub/databases/spot/eQTL/sumstats/QTS000026/QTD000499/QTD000499.all.tsv.gz	ENSG00000188735	12	122641208	T	C	chr12_122641208_T_C	50	0.333333	0.241932	-0.200305	0.169824	SNP	60	180	0.90413	ENSG00000188735	ENSG00000188735	3.768	rs76171664
QTS000026	ftp://ftp.ebi.ac.uk/pub/databases/spot/eQTL/sumstats/QTS000026/QTD000499/QTD000499.all.tsv.gz	ENSG00000212694	12	122641208	T	C	chr12_122641208_T_C	50	0.333333	0.896245	0.0169654	0.129657	SNP	60	180	0.90413	ENSG00000212694	ENSG00000212694	20.66	rs76171664
QTS000026	ftp://ftp.ebi.ac.uk/pub/databases/spot/eQTL/sumstats/QTS000026/QTD000499/QTD000499.all.tsv.gz	ENSG00000247373	12	122641208	T	C	chr12_122641208_T_C	50	0.333333	0.154309	0.205998	0.143153	SNP	60	180	0.90413	ENSG00000247373	ENSG00000247373	0.601	rs76171664
QTS000026	ftp://ftp.ebi.ac.uk/pub/databases/spot/eQTL/sumstats/QTS000026/QTD000499/QTD000499.all.tsv.gz	ENSG00000255398	12	122641208	T	C	chr12_122641208_T_C	50	0.333333	0.410818	-0.114364	0.138275	SNP	60	180	0.90413	ENSG00000255398	ENSG00000255398	125.755	rs76171664
QTS000026	ftp://ftp.ebi.ac.uk/pub/databases/spot/eQTL/sumstats/QTS000026/QTD000499/QTD000499.all.tsv.gz	ENSG00000256092	12	122641208	T	C	chr12_122641208_T_C	50	0.333333	0.486646	0.113294	0.162054	SNP	60	180	0.90413	ENSG00000256092	ENSG00000256092	1.526	rs76171664
QTS000026	ftp://ftp.ebi.ac.uk/pub/databases/spot/eQTL/sumstats/QTS000026/QTD000499/QTD000499.all.tsv.gz	ENSG00000256152	12	122641208	T	C	chr12_122641208_T_C	50	0.333333	0.945745	0.00896151	0.131247	SNP	60	180	0.90413	ENSG00000256152	ENSG00000256152	0	rs76171664
QTS000026	ftp://ftp.ebi.ac.uk/pub/databases/spot/eQTL/sumstats/QTS000026/QTD000499/QTD000499.all.tsv.gz	ENSG00000256811	12	122641208	T	C	chr12_122641208_T_C	50	0.333333	0.0580487	-0.283917	0.147506	SNP	60	180	0.90413	ENSG00000256811	ENSG00000256811	0	rs76171664
QTS000026	ftp://ftp.ebi.ac.uk/pub/databases/spot/eQTL/sumstats/QTS000026/QTD000499/QTD000499.all.tsv.gz	ENSG00000256950	12	122641208	T	C	chr12_122641208_T_C	50	0.333333	0.883992	0.0214628	0.146596	SNP	60	180	0.90413	ENSG00000256950	ENSG00000256950	0.651	rs76171664
QTS000026	ftp://ftp.ebi.ac.uk/pub/databases/spot/eQTL/sumstats/QTS000026/QTD000499/QTD000499.all.tsv.gz	ENSG00000269980	12	122641208	T	C	chr12_122641208_T_C	50	0.333333	0.254714	0.128688	0.112121	SNP	60	180	0.90413	ENSG00000269980	ENSG00000269980	0	rs76171664
QTS000026	ftp://ftp.ebi.ac.uk/pub/databases/spot/eQTL/sumstats/QTS000026/QTD000499/QTD000499.all.tsv.gz	ENSG00000274191	12	122641208	T	C	chr12_122641208_T_C	50	0.333333	0.544976	0.104909	0.172527	SNP	60	180	0.90413	ENSG00000274191	ENSG00000274191	1.651	rs76171664
QTS000026	ftp://ftp.ebi.ac.uk/pub/databases/spot/eQTL/sumstats/QTS000026/QTD000499/QTD000499.all.tsv.gz	ENSG00000274292	12	122641208	T	C	chr12_122641208_T_C	50	0.333333	0.0471999	0.310145	0.153712	SNP	60	180	0.90413	ENSG00000274292	ENSG00000274292	0.453	rs76171664
QTS000026	ftp://ftp.ebi.ac.uk/pub/databases/spot/eQTL/sumstats/QTS000026/QTD000499/QTD000499.all.tsv.gz	ENSG00000275265	12	122641208	T	C	chr12_122641208_T_C	50	0.333333	0.828762	0.0318322	0.146661	SNP	60	180	0.90413	ENSG00000275265	ENSG00000275265	0	rs76171664
QTS000026	ftp://ftp.ebi.ac.uk/pub/databases/spot/eQTL/sumstats/QTS000026/QTD000499/QTD000499.all.tsv.gz	ENSG00000278084	12	122641208	T	C	chr12_122641208_T_C	50	0.333333	0.827277	-0.0342049	0.156217	SNP	60	180	0.90413	ENSG00000278084	ENSG00000278084	0	rs76171664
QTS000026	ftp://ftp.ebi.ac.uk/pub/databases/spot/eQTL/sumstats/QTS000026/QTD000499/QTD000499.all.tsv.gz	ENSG00000278112	12	122641208	T	C	chr12_122641208_T_C	50	0.333333	0.740128	0.0376519	0.113098	SNP	60	180	0.90413	ENSG00000278112	ENSG00000278112	0	rs76171664
QTS000026	ftp://ftp.ebi.ac.uk/pub/databases/spot/eQTL/sumstats/QTS000026/QTD000499/QTD000499.all.tsv.gz	ENSG00000286586	12	122641208	T	C	chr12_122641208_T_C	50	0.333333	0.743316	-0.0603936	0.183748	SNP	60	180	0.90413	ENSG00000286586	ENSG00000286586	0.798	rs76171664
QTS000026	ftp://ftp.ebi.ac.uk/pub/databases/spot/eQTL/sumstats/QTS000026/QTD000499/QTD000499.all.tsv.gz	ENSG00000033030	12	122641256	G	T	chr12_122641256_G_T	49	0.327778	0.525094	-0.0854521	0.133833	SNP	59	180	0.86215	ENSG00000033030	ENSG00000033030	35.812	rs9795531
QTS000026	ftp://ftp.ebi.ac.uk/pub/databases/spot/eQTL/sumstats/QTS000026/QTD000499/QTD000499.all.tsv.gz	ENSG00000051825	12	122641256	G	T	chr12_122641256_G_T	49	0.327778	0.221935	-0.195296	0.158567	SNP	59	180	0.86215	ENSG00000051825	ENSG00000051825	20.055	rs9795531
QTS000026	ftp://ftp.ebi.ac.uk/pub/databases/spot/eQTL/sumstats/QTS000026/QTD000499/QTD000499.all.tsv.gz	ENSG00000086598	12	122641256	G	T	chr12_122641256_G_T	49	0.327778	0.391195	-0.101395	0.117568	SNP	59	180	0.86215	ENSG00000086598	ENSG00000086598	221.488	rs9795531
QTS000026	ftp://ftp.ebi.ac.uk/pub/databases/spot/eQTL/sumstats/QTS000026/QTD000499/QTD000499.all.tsv.gz	ENSG00000090975	12	122641256	G	T	chr12_122641256_G_T	49	0.327778	0.939061	0.0122116	0.159198	SNP	59	180	0.86215	ENSG00000090975	ENSG00000090975	3.905	rs9795531
QTS000026	ftp://ftp.ebi.ac.uk/pub/databases/spot/eQTL/sumstats/QTS000026/QTD000499/QTD000499.all.tsv.gz	ENSG00000110801	12	122641256	G	T	chr12_122641256_G_T	49	0.327778	0.70593	0.0531973	0.140448	SNP	59	180	0.86215	ENSG00000110801	ENSG00000110801	5.373	rs9795531
QTS000026	ftp://ftp.ebi.ac.uk/pub/databases/spot/eQTL/sumstats/QTS000026/QTD000499/QTD000499.all.tsv.gz	ENSG00000110987	12	122641256	G	T	chr12_122641256_G_T	49	0.327778	0.904052	0.0204195	0.168821	SNP	59	180	0.86215	ENSG00000110987	ENSG00000110987	1.818	rs9795531
QTS000026	ftp://ftp.ebi.ac.uk/pub/databases/spot/eQTL/sumstats/QTS000026/QTD000499/QTD000499.all.tsv.gz	ENSG00000111011	12	122641256	G	T	chr12_122641256_G_T	49	0.327778	0.467961	-0.0651815	0.0893494	SNP	59	180	0.86215	ENSG00000111011	ENSG00000111011	129.584	rs9795531
QTS000026	ftp://ftp.ebi.ac.uk/pub/databases/spot/eQTL/sumstats/QTS000026/QTD000499/QTD000499.all.tsv.gz	ENSG00000111325	12	122641256	G	T	chr12_122641256_G_T	49	0.327778	0.526273	-0.101373	0.159221	SNP	59	180	0.86215	ENSG00000111325	ENSG00000111325	2.421	rs9795531
QTS000026	ftp://ftp.ebi.ac.uk/pub/databases/spot/eQTL/sumstats/QTS000026/QTD000499/QTD000499.all.tsv.gz	ENSG00000111328	12	122641256	G	T	chr12_122641256_G_T	49	0.327778	0.199285	0.131649	0.101658	SNP	59	180	0.86215	ENSG00000111328	ENSG00000111328	74.5	rs9795531
QTS000026	ftp://ftp.ebi.ac.uk/pub/databases/spot/eQTL/sumstats/QTS000026/QTD000499/QTD000499.all.tsv.gz	ENSG00000111358	12	122641256	G	T	chr12_122641256_G_T	49	0.327778	0.271907	-0.166708	0.150619	SNP	59	180	0.86215	ENSG00000111358	ENSG00000111358	24.744	rs9795531
QTS000026	ftp://ftp.ebi.ac.uk/pub/databases/spot/eQTL/sumstats/QTS000026/QTD000499/QTD000499.all.tsv.gz	ENSG00000111361	12	122641256	G	T	chr12_122641256_G_T	49	0.327778	0.824391	-0.0376509	0.169082	SNP	59	180	0.86215	ENSG00000111361	ENSG00000111361	105.101	rs9795531
QTS000026	ftp://ftp.ebi.ac.uk/pub/databases/spot/eQTL/sumstats/QTS000026/QTD000499/QTD000499.all.tsv.gz	ENSG00000111364	12	122641256	G	T	chr12_122641256_G_T	49	0.327778	0.2013	0.189819	0.147241	SNP	59	180	0.86215	ENSG00000111364	ENSG00000111364	32.737	rs9795531
QTS000026	ftp://ftp.ebi.ac.uk/pub/databases/spot/eQTL/sumstats/QTS000026/QTD000499/QTD000499.all.tsv.gz	ENSG00000130779	12	122641256	G	T	chr12_122641256_G_T	49	0.327778	0.464907	-0.118231	0.160958	SNP	59	180	0.86215	ENSG00000130779	ENSG00000130779	56.127	rs9795531
QTS000026	ftp://ftp.ebi.ac.uk/pub/databases/spot/eQTL/sumstats/QTS000026/QTD000499/QTD000499.all.tsv.gz	ENSG00000130783	12	122641256	G	T	chr12_122641256_G_T	49	0.327778	0.997067	-0.000676269	0.18333	SNP	59	180	0.86215	ENSG00000130783	ENSG00000130783	1.042	rs9795531
QTS000026	ftp://ftp.ebi.ac.uk/pub/databases/spot/eQTL/sumstats/QTS000026/QTD000499/QTD000499.all.tsv.gz	ENSG00000130921	12	122641256	G	T	chr12_122641256_G_T	49	0.327778	0.991125	-0.00185114	0.165867	SNP	59	180	0.86215	ENSG00000130921	ENSG00000130921	2.081	rs9795531
QTS000026	ftp://ftp.ebi.ac.uk/pub/databases/spot/eQTL/sumstats/QTS000026/QTD000499/QTD000499.all.tsv.gz	ENSG00000139697	12	122641256	G	T	chr12_122641256_G_T	49	0.327778	0.0462847	-0.173334	0.0855401	SNP	59	180	0.86215	ENSG00000139697	ENSG00000139697	49.007	rs9795531
QTS000026	ftp://ftp.ebi.ac.uk/pub/databases/spot/eQTL/sumstats/QTS000026/QTD000499/QTD000499.all.tsv.gz	ENSG00000139718	12	122641256	G	T	chr12_122641256_G_T	49	0.327778	0.497121	0.072842	0.106752	SNP	59	180	0.86215	ENSG00000139718	ENSG00000139718	46.08	rs9795531
QTS000026	ftp://ftp.ebi.ac.uk/pub/databases/spot/eQTL/sumstats/QTS000026/QTD000499/QTD000499.all.tsv.gz	ENSG00000139719	12	122641256	G	T	chr12_122641256_G_T	49	0.327778	0.557086	0.082194	0.139355	SNP	59	180	0.86215	ENSG00000139719	ENSG00000139719	10.707	rs9795531
QTS000026	ftp://ftp.ebi.ac.uk/pub/databases/spot/eQTL/sumstats/QTS000026/QTD000499/QTD000499.all.tsv.gz	ENSG00000139722	12	122641256	G	T	chr12_122641256_G_T	49	0.327778	0.715717	-0.0325629	0.0890749	SNP	59	180	0.86215	ENSG00000139722	ENSG00000139722	28.099	rs9795531
QTS000026	ftp://ftp.ebi.ac.uk/pub/databases/spot/eQTL/sumstats/QTS000026/QTD000499/QTD000499.all.tsv.gz	ENSG00000139725	12	122641256	G	T	chr12_122641256_G_T	49	0.327778	0.759137	-0.0492774	0.16013	SNP	59	180	0.86215	ENSG00000139725	ENSG00000139725	67.99	rs9795531
QTS000026	ftp://ftp.ebi.ac.uk/pub/databases/spot/eQTL/sumstats/QTS000026/QTD000499/QTD000499.all.tsv.gz	ENSG00000139726	12	122641256	G	T	chr12_122641256_G_T	49	0.327778	0.346348	-0.123367	0.130181	SNP	59	180	0.86215	ENSG00000139726	ENSG00000139726	90.381	rs9795531
QTS000026	ftp://ftp.ebi.ac.uk/pub/databases/spot/eQTL/sumstats/QTS000026/QTD000499/QTD000499.all.tsv.gz	ENSG00000150977	12	122641256	G	T	chr12_122641256_G_T	49	0.327778	0.265243	0.177511	0.158143	SNP	59	180	0.86215	ENSG00000150977	ENSG00000150977	231.216	rs9795531
QTS000026	ftp://ftp.ebi.ac.uk/pub/databases/spot/eQTL/sumstats/QTS000026/QTD000499/QTD000499.all.tsv.gz	ENSG00000175727	12	122641256	G	T	chr12_122641256_G_T	49	0.327778	0.196877	0.195192	0.149909	SNP	59	180	0.86215	ENSG00000175727	ENSG00000175727	27.535	rs9795531
QTS000026	ftp://ftp.ebi.ac.uk/pub/databases/spot/eQTL/sumstats/QTS000026/QTD000499/QTD000499.all.tsv.gz	ENSG00000182196	12	122641256	G	T	chr12_122641256_G_T	49	0.327778	0.976511	0.00487939	0.16517	SNP	59	180	0.86215	ENSG00000182196	ENSG00000182196	2.53	rs9795531
QTS000026	ftp://ftp.ebi.ac.uk/pub/databases/spot/eQTL/sumstats/QTS000026/QTD000499/QTD000499.all.tsv.gz	ENSG00000182782	12	122641256	G	T	chr12_122641256_G_T	49	0.327778	0.509968	-0.109113	0.164811	SNP	59	180	0.86215	ENSG00000182782	ENSG00000182782	25.794	rs9795531
QTS000026	ftp://ftp.ebi.ac.uk/pub/databases/spot/eQTL/sumstats/QTS000026/QTD000499/QTD000499.all.tsv.gz	ENSG00000183955	12	122641256	G	T	chr12_122641256_G_T	49	0.327778	0.312023	-0.106275	0.104412	SNP	59	180	0.86215	ENSG00000183955	ENSG00000183955	31.112	rs9795531
QTS000026	ftp://ftp.ebi.ac.uk/pub/databases/spot/eQTL/sumstats/QTS000026/QTD000499/QTD000499.all.tsv.gz	ENSG00000184047	12	122641256	G	T	chr12_122641256_G_T	49	0.327778	0.110749	0.186285	0.115425	SNP	59	180	0.86215	ENSG00000184047	ENSG00000184047	5.595	rs9795531
QTS000026	ftp://ftp.ebi.ac.uk/pub/databases/spot/eQTL/sumstats/QTS000026/QTD000499/QTD000499.all.tsv.gz	ENSG00000184209	12	122641256	G	T	chr12_122641256_G_T	49	0.327778	0.936793	0.0137074	0.172274	SNP	59	180	0.86215	ENSG00000184209	ENSG00000184209	11.899	rs9795531
QTS000026	ftp://ftp.ebi.ac.uk/pub/databases/spot/eQTL/sumstats/QTS000026/QTD000499/QTD000499.all.tsv.gz	ENSG00000184445	12	122641256	G	T	chr12_122641256_G_T	49	0.327778	0.319145	-0.131068	0.130692	SNP	59	180	0.86215	ENSG00000184445	ENSG00000184445	16.006	rs9795531
QTS000026	ftp://ftp.ebi.ac.uk/pub/databases/spot/eQTL/sumstats/QTS000026/QTD000499/QTD000499.all.tsv.gz	ENSG00000188735	12	122641256	G	T	chr12_122641256_G_T	49	0.327778	0.218678	-0.216061	0.174181	SNP	59	180	0.86215	ENSG00000188735	ENSG00000188735	3.768	rs9795531
QTS000026	ftp://ftp.ebi.ac.uk/pub/databases/spot/eQTL/sumstats/QTS000026/QTD000499/QTD000499.all.tsv.gz	ENSG00000212694	12	122641256	G	T	chr12_122641256_G_T	49	0.327778	0.985302	-0.00246067	0.133127	SNP	59	180	0.86215	ENSG00000212694	ENSG00000212694	20.66	rs9795531
QTS000026	ftp://ftp.ebi.ac.uk/pub/databases/spot/eQTL/sumstats/QTS000026/QTD000499/QTD000499.all.tsv.gz	ENSG00000247373	12	122641256	G	T	chr12_122641256_G_T	49	0.327778	0.194634	0.192784	0.14731	SNP	59	180	0.86215	ENSG00000247373	ENSG00000247373	0.601	rs9795531
QTS000026	ftp://ftp.ebi.ac.uk/pub/databases/spot/eQTL/sumstats/QTS000026/QTD000499/QTD000499.all.tsv.gz	ENSG00000255398	12	122641256	G	T	chr12_122641256_G_T	49	0.327778	0.438589	-0.110605	0.142032	SNP	59	180	0.86215	ENSG00000255398	ENSG00000255398	125.755	rs9795531
QTS000026	ftp://ftp.ebi.ac.uk/pub/databases/spot/eQTL/sumstats/QTS000026/QTD000499/QTD000499.all.tsv.gz	ENSG00000256092	12	122641256	G	T	chr12_122641256_G_T	49	0.327778	0.482944	0.1173	0.166364	SNP	59	180	0.86215	ENSG00000256092	ENSG00000256092	1.526	rs9795531
QTS000026	ftp://ftp.ebi.ac.uk/pub/databases/spot/eQTL/sumstats/QTS000026/QTD000499/QTD000499.all.tsv.gz	ENSG00000256152	12	122641256	G	T	chr12_122641256_G_T	49	0.327778	0.931412	0.0116359	0.134742	SNP	59	180	0.86215	ENSG00000256152	ENSG00000256152	0	rs9795531
QTS000026	ftp://ftp.ebi.ac.uk/pub/databases/spot/eQTL/sumstats/QTS000026/QTD000499/QTD000499.all.tsv.gz	ENSG00000256811	12	122641256	G	T	chr12_122641256_G_T	49	0.327778	0.079444	-0.2702	0.151962	SNP	59	180	0.86215	ENSG00000256811	ENSG00000256811	0	rs9795531
QTS000026	ftp://ftp.ebi.ac.uk/pub/databases/spot/eQTL/sumstats/QTS000026/QTD000499/QTD000499.all.tsv.gz	ENSG00000256950	12	122641256	G	T	chr12_122641256_G_T	49	0.327778	0.944103	0.0105888	0.150518	SNP	59	180	0.86215	ENSG00000256950	ENSG00000256950	0.651	rs9795531
QTS000026	ftp://ftp.ebi.ac.uk/pub/databases/spot/eQTL/sumstats/QTS000026/QTD000499/QTD000499.all.tsv.gz	ENSG00000269980	12	122641256	G	T	chr12_122641256_G_T	49	0.327778	0.333347	0.112351	0.115388	SNP	59	180	0.86215	ENSG00000269980	ENSG00000269980	0	rs9795531
QTS000026	ftp://ftp.ebi.ac.uk/pub/databases/spot/eQTL/sumstats/QTS000026/QTD000499/QTD000499.all.tsv.gz	ENSG00000274191	12	122641256	G	T	chr12_122641256_G_T	49	0.327778	0.515521	0.115682	0.177057	SNP	59	180	0.86215	ENSG00000274191	ENSG00000274191	1.651	rs9795531
QTS000026	ftp://ftp.ebi.ac.uk/pub/databases/spot/eQTL/sumstats/QTS000026/QTD000499/QTD000499.all.tsv.gz	ENSG00000274292	12	122641256	G	T	chr12_122641256_G_T	49	0.327778	0.0316335	0.344025	0.157089	SNP	59	180	0.86215	ENSG00000274292	ENSG00000274292	0.453	rs9795531
QTS000026	ftp://ftp.ebi.ac.uk/pub/databases/spot/eQTL/sumstats/QTS000026/QTD000499/QTD000499.all.tsv.gz	ENSG00000275265	12	122641256	G	T	chr12_122641256_G_T	49	0.327778	0.9568	0.00818598	0.150613	SNP	59	180	0.86215	ENSG00000275265	ENSG00000275265	0	rs9795531
QTS000026	ftp://ftp.ebi.ac.uk/pub/databases/spot/eQTL/sumstats/QTS000026/QTD000499/QTD000499.all.tsv.gz	ENSG00000278084	12	122641256	G	T	chr12_122641256_G_T	49	0.327778	0.829197	-0.0347201	0.160381	SNP	59	180	0.86215	ENSG00000278084	ENSG00000278084	0	rs9795531
QTS000026	ftp://ftp.ebi.ac.uk/pub/databases/spot/eQTL/sumstats/QTS000026/QTD000499/QTD000499.all.tsv.gz	ENSG00000278112	12	122641256	G	T	chr12_122641256_G_T	49	0.327778	0.931198	0.0100655	0.116192	SNP	59	180	0.86215	ENSG00000278112	ENSG00000278112	0	rs9795531
QTS000026	ftp://ftp.ebi.ac.uk/pub/databases/spot/eQTL/sumstats/QTS000026/QTD000499/QTD000499.all.tsv.gz	ENSG00000286586	12	122641256	G	T	chr12_122641256_G_T	49	0.327778	0.616549	-0.0947669	0.188463	SNP	59	180	0.86215	ENSG00000286586	ENSG00000286586	0.798	rs9795531
QTS000026	ftp://ftp.ebi.ac.uk/pub/databases/spot/eQTL/sumstats/QTS000026/QTD000499/QTD000499.all.tsv.gz	ENSG00000033030	12	122641263	A	G	chr12_122641263_A_G	49	0.327778	0.527089	-0.0845756	0.133102	SNP	59	180	0.87023	ENSG00000033030	ENSG00000033030	35.812	rs9795666
QTS000026	ftp://ftp.ebi.ac.uk/pub/databases/spot/eQTL/sumstats/QTS000026/QTD000499/QTD000499.all.tsv.gz	ENSG00000051825	12	122641263	A	G	chr12_122641263_A_G	49	0.327778	0.203471	-0.202142	0.157564	SNP	59	180	0.87023	ENSG00000051825	ENSG00000051825	20.055	rs9795666
QTS000026	ftp://ftp.ebi.ac.uk/pub/databases/spot/eQTL/sumstats/QTS000026/QTD000499/QTD000499.all.tsv.gz	ENSG00000086598	12	122641263	A	G	chr12_122641263_A_G	49	0.327778	0.395323	-0.0999673	0.116933	SNP	59	180	0.87023	ENSG00000086598	ENSG00000086598	221.488	rs9795666
QTS000026	ftp://ftp.ebi.ac.uk/pub/databases/spot/eQTL/sumstats/QTS000026/QTD000499/QTD000499.all.tsv.gz	ENSG00000090975	12	122641263	A	G	chr12_122641263_A_G	49	0.327778	0.930007	0.0139532	0.158323	SNP	59	180	0.87023	ENSG00000090975	ENSG00000090975	3.905	rs9795666
QTS000026	ftp://ftp.ebi.ac.uk/pub/databases/spot/eQTL/sumstats/QTS000026/QTD000499/QTD000499.all.tsv.gz	ENSG00000110801	12	122641263	A	G	chr12_122641263_A_G	49	0.327778	0.711568	0.0518441	0.139683	SNP	59	180	0.87023	ENSG00000110801	ENSG00000110801	5.373	rs9795666
QTS000026	ftp://ftp.ebi.ac.uk/pub/databases/spot/eQTL/sumstats/QTS000026/QTD000499/QTD000499.all.tsv.gz	ENSG00000110987	12	122641263	A	G	chr12_122641263_A_G	49	0.327778	0.891271	0.023028	0.16789	SNP	59	180	0.87023	ENSG00000110987	ENSG00000110987	1.818	rs9795666
QTS000026	ftp://ftp.ebi.ac.uk/pub/databases/spot/eQTL/sumstats/QTS000026/QTD000499/QTD000499.all.tsv.gz	ENSG00000111011	12	122641263	A	G	chr12_122641263_A_G	49	0.327778	0.480159	-0.0630656	0.0888761	SNP	59	180	0.87023	ENSG00000111011	ENSG00000111011	129.584	rs9795666
QTS000026	ftp://ftp.ebi.ac.uk/pub/databases/spot/eQTL/sumstats/QTS000026/QTD000499/QTD000499.all.tsv.gz	ENSG00000111325	12	122641263	A	G	chr12_122641263_A_G	49	0.327778	0.576791	-0.0888116	0.158443	SNP	59	180	0.87023	ENSG00000111325	ENSG00000111325	2.421	rs9795666
QTS000026	ftp://ftp.ebi.ac.uk/pub/databases/spot/eQTL/sumstats/QTS000026/QTD000499/QTD000499.all.tsv.gz	ENSG00000111328	12	122641263	A	G	chr12_122641263_A_G	49	0.327778	0.19305	0.132744	0.101068	SNP	59	180	0.87023	ENSG00000111328	ENSG00000111328	74.5	rs9795666
QTS000026	ftp://ftp.ebi.ac.uk/pub/databases/spot/eQTL/sumstats/QTS000026/QTD000499/QTD000499.all.tsv.gz	ENSG00000111358	12	122641263	A	G	chr12_122641263_A_G	49	0.327778	0.282959	-0.162053	0.149847	SNP	59	180	0.87023	ENSG00000111358	ENSG00000111358	24.744	rs9795666
QTS000026	ftp://ftp.ebi.ac.uk/pub/databases/spot/eQTL/sumstats/QTS000026/QTD000499/QTD000499.all.tsv.gz	ENSG00000111361	12	122641263	A	G	chr12_122641263_A_G	49	0.327778	0.815789	-0.0393107	0.168149	SNP	59	180	0.87023	ENSG00000111361	ENSG00000111361	105.101	rs9795666
QTS000026	ftp://ftp.ebi.ac.uk/pub/databases/spot/eQTL/sumstats/QTS000026/QTD000499/QTD000499.all.tsv.gz	ENSG00000111364	12	122641263	A	G	chr12_122641263_A_G	49	0.327778	0.192964	0.192283	0.146372	SNP	59	180	0.87023	ENSG00000111364	ENSG00000111364	32.737	rs9795666
QTS000026	ftp://ftp.ebi.ac.uk/pub/databases/spot/eQTL/sumstats/QTS000026/QTD000499/QTD000499.all.tsv.gz	ENSG00000130779	12	122641263	A	G	chr12_122641263_A_G	49	0.327778	0.418642	-0.130078	0.159946	SNP	59	180	0.87023	ENSG00000130779	ENSG00000130779	56.127	rs9795666
QTS000026	ftp://ftp.ebi.ac.uk/pub/databases/spot/eQTL/sumstats/QTS000026/QTD000499/QTD000499.all.tsv.gz	ENSG00000130783	12	122641263	A	G	chr12_122641263_A_G	49	0.327778	0.980231	-0.00453298	0.182323	SNP	59	180	0.87023	ENSG00000130783	ENSG00000130783	1.042	rs9795666
QTS000026	ftp://ftp.ebi.ac.uk/pub/databases/spot/eQTL/sumstats/QTS000026/QTD000499/QTD000499.all.tsv.gz	ENSG00000130921	12	122641263	A	G	chr12_122641263_A_G	49	0.327778	0.994666	-0.00110646	0.164957	SNP	59	180	0.87023	ENSG00000130921	ENSG00000130921	2.081	rs9795666
QTS000026	ftp://ftp.ebi.ac.uk/pub/databases/spot/eQTL/sumstats/QTS000026/QTD000499/QTD000499.all.tsv.gz	ENSG00000139697	12	122641263	A	G	chr12_122641263_A_G	49	0.327778	0.0478056	-0.17123	0.0851018	SNP	59	180	0.87023	ENSG00000139697	ENSG00000139697	49.007	rs9795666
QTS000026	ftp://ftp.ebi.ac.uk/pub/databases/spot/eQTL/sumstats/QTS000026/QTD000499/QTD000499.all.tsv.gz	ENSG00000139718	12	122641263	A	G	chr12_122641263_A_G	49	0.327778	0.507292	0.070744	0.106181	SNP	59	180	0.87023	ENSG00000139718	ENSG00000139718	46.08	rs9795666
QTS000026	ftp://ftp.ebi.ac.uk/pub/databases/spot/eQTL/sumstats/QTS000026/QTD000499/QTD000499.all.tsv.gz	ENSG00000139719	12	122641263	A	G	chr12_122641263_A_G	49	0.327778	0.551435	0.0829148	0.138581	SNP	59	180	0.87023	ENSG00000139719	ENSG00000139719	10.707	rs9795666
QTS000026	ftp://ftp.ebi.ac.uk/pub/databases/spot/eQTL/sumstats/QTS000026/QTD000499/QTD000499.all.tsv.gz	ENSG00000139722	12	122641263	A	G	chr12_122641263_A_G	49	0.327778	0.708465	-0.0332485	0.0885819	SNP	59	180	0.87023	ENSG00000139722	ENSG00000139722	28.099	rs9795666
QTS000026	ftp://ftp.ebi.ac.uk/pub/databases/spot/eQTL/sumstats/QTS000026/QTD000499/QTD000499.all.tsv.gz	ENSG00000139725	12	122641263	A	G	chr12_122641263_A_G	49	0.327778	0.714863	-0.0583847	0.159209	SNP	59	180	0.87023	ENSG00000139725	ENSG00000139725	67.99	rs9795666
QTS000026	ftp://ftp.ebi.ac.uk/pub/databases/spot/eQTL/sumstats/QTS000026/QTD000499/QTD000499.all.tsv.gz	ENSG00000139726	12	122641263	A	G	chr12_122641263_A_G	49	0.327778	0.325928	-0.127953	0.129399	SNP	59	180	0.87023	ENSG00000139726	ENSG00000139726	90.381	rs9795666
QTS000026	ftp://ftp.ebi.ac.uk/pub/databases/spot/eQTL/sumstats/QTS000026/QTD000499/QTD000499.all.tsv.gz	ENSG00000150977	12	122641263	A	G	chr12_122641263_A_G	49	0.327778	0.232079	0.189244	0.157078	SNP	59	180	0.87023	ENSG00000150977	ENSG00000150977	231.216	rs9795666
QTS000026	ftp://ftp.ebi.ac.uk/pub/databases/spot/eQTL/sumstats/QTS000026/QTD000499/QTD000499.all.tsv.gz	ENSG00000175727	12	122641263	A	G	chr12_122641263_A_G	49	0.327778	0.174027	0.204357	0.148904	SNP	59	180	0.87023	ENSG00000175727	ENSG00000175727	27.535	rs9795666
QTS000026	ftp://ftp.ebi.ac.uk/pub/databases/spot/eQTL/sumstats/QTS000026/QTD000499/QTD000499.all.tsv.gz	ENSG00000182196	12	122641263	A	G	chr12_122641263_A_G	49	0.327778	0.995175	-0.000996577	0.164265	SNP	59	180	0.87023	ENSG00000182196	ENSG00000182196	2.53	rs9795666
QTS000026	ftp://ftp.ebi.ac.uk/pub/databases/spot/eQTL/sumstats/QTS000026/QTD000499/QTD000499.all.tsv.gz	ENSG00000182782	12	122641263	A	G	chr12_122641263_A_G	49	0.327778	0.496563	-0.111966	0.163876	SNP	59	180	0.87023	ENSG00000182782	ENSG00000182782	25.794	rs9795666
QTS000026	ftp://ftp.ebi.ac.uk/pub/databases/spot/eQTL/sumstats/QTS000026/QTD000499/QTD000499.all.tsv.gz	ENSG00000183955	12	122641263	A	G	chr12_122641263_A_G	49	0.327778	0.288682	-0.110884	0.103767	SNP	59	180	0.87023	ENSG00000183955	ENSG00000183955	31.112	rs9795666
QTS000026	ftp://ftp.ebi.ac.uk/pub/databases/spot/eQTL/sumstats/QTS000026/QTD000499/QTD000499.all.tsv.gz	ENSG00000184047	12	122641263	A	G	chr12_122641263_A_G	49	0.327778	0.105596	0.187942	0.114734	SNP	59	180	0.87023	ENSG00000184047	ENSG00000184047	5.595	rs9795666
QTS000026	ftp://ftp.ebi.ac.uk/pub/databases/spot/eQTL/sumstats/QTS000026/QTD000499/QTD000499.all.tsv.gz	ENSG00000184209	12	122641263	A	G	chr12_122641263_A_G	49	0.327778	0.941198	0.0126803	0.17133	SNP	59	180	0.87023	ENSG00000184209	ENSG00000184209	11.899	rs9795666
QTS000026	ftp://ftp.ebi.ac.uk/pub/databases/spot/eQTL/sumstats/QTS000026/QTD000499/QTD000499.all.tsv.gz	ENSG00000184445	12	122641263	A	G	chr12_122641263_A_G	49	0.327778	0.290237	-0.138323	0.129865	SNP	59	180	0.87023	ENSG00000184445	ENSG00000184445	16.006	rs9795666
QTS000026	ftp://ftp.ebi.ac.uk/pub/databases/spot/eQTL/sumstats/QTS000026/QTD000499/QTD000499.all.tsv.gz	ENSG00000188735	12	122641263	A	G	chr12_122641263_A_G	49	0.327778	0.213832	-0.217131	0.173188	SNP	59	180	0.87023	ENSG00000188735	ENSG00000188735	3.768	rs9795666
QTS000026	ftp://ftp.ebi.ac.uk/pub/databases/spot/eQTL/sumstats/QTS000026/QTD000499/QTD000499.all.tsv.gz	ENSG00000212694	12	122641263	A	G	chr12_122641263_A_G	49	0.327778	0.97021	-0.00496081	0.132395	SNP	59	180	0.87023	ENSG00000212694	ENSG00000212694	20.66	rs9795666
QTS000026	ftp://ftp.ebi.ac.uk/pub/databases/spot/eQTL/sumstats/QTS000026/QTD000499/QTD000499.all.tsv.gz	ENSG00000247373	12	122641263	A	G	chr12_122641263_A_G	49	0.327778	0.18921	0.194054	0.146461	SNP	59	180	0.87023	ENSG00000247373	ENSG00000247373	0.601	rs9795666
QTS000026	ftp://ftp.ebi.ac.uk/pub/databases/spot/eQTL/sumstats/QTS000026/QTD000499/QTD000499.all.tsv.gz	ENSG00000255398	12	122641263	A	G	chr12_122641263_A_G	49	0.327778	0.407059	-0.117703	0.14117	SNP	59	180	0.87023	ENSG00000255398	ENSG00000255398	125.755	rs9795666
QTS000026	ftp://ftp.ebi.ac.uk/pub/databases/spot/eQTL/sumstats/QTS000026/QTD000499/QTD000499.all.tsv.gz	ENSG00000256092	12	122641263	A	G	chr12_122641263_A_G	49	0.327778	0.510652	0.109403	0.165517	SNP	59	180	0.87023	ENSG00000256092	ENSG00000256092	1.526	rs9795666
QTS000026	ftp://ftp.ebi.ac.uk/pub/databases/spot/eQTL/sumstats/QTS000026/QTD000499/QTD000499.all.tsv.gz	ENSG00000256152	12	122641263	A	G	chr12_122641263_A_G	49	0.327778	0.921856	0.0131892	0.134	SNP	59	180	0.87023	ENSG00000256152	ENSG00000256152	0	rs9795666
QTS000026	ftp://ftp.ebi.ac.uk/pub/databases/spot/eQTL/sumstats/QTS000026/QTD000499/QTD000499.all.tsv.gz	ENSG00000256811	12	122641263	A	G	chr12_122641263_A_G	49	0.327778	0.0731013	-0.274458	0.15099	SNP	59	180	0.87023	ENSG00000256811	ENSG00000256811	0	rs9795666
QTS000026	ftp://ftp.ebi.ac.uk/pub/databases/spot/eQTL/sumstats/QTS000026/QTD000499/QTD000499.all.tsv.gz	ENSG00000256950	12	122641263	A	G	chr12_122641263_A_G	49	0.327778	0.930484	0.0131022	0.14969	SNP	59	180	0.87023	ENSG00000256950	ENSG00000256950	0.651	rs9795666
QTS000026	ftp://ftp.ebi.ac.uk/pub/databases/spot/eQTL/sumstats/QTS000026/QTD000499/QTD000499.all.tsv.gz	ENSG00000269980	12	122641263	A	G	chr12_122641263_A_G	49	0.327778	0.294371	0.121045	0.114629	SNP	59	180	0.87023	ENSG00000269980	ENSG00000269980	0	rs9795666
QTS000026	ftp://ftp.ebi.ac.uk/pub/databases/spot/eQTL/sumstats/QTS000026/QTD000499/QTD000499.all.tsv.gz	ENSG00000274191	12	122641263	A	G	chr12_122641263_A_G	49	0.327778	0.556078	0.104178	0.176176	SNP	59	180	0.87023	ENSG00000274191	ENSG00000274191	1.651	rs9795666
QTS000026	ftp://ftp.ebi.ac.uk/pub/databases/spot/eQTL/sumstats/QTS000026/QTD000499/QTD000499.all.tsv.gz	ENSG00000274292	12	122641263	A	G	chr12_122641263_A_G	49	0.327778	0.0394493	0.328293	0.156623	SNP	59	180	0.87023	ENSG00000274292	ENSG00000274292	0.453	rs9795666
QTS000026	ftp://ftp.ebi.ac.uk/pub/databases/spot/eQTL/sumstats/QTS000026/QTD000499/QTD000499.all.tsv.gz	ENSG00000275265	12	122641263	A	G	chr12_122641263_A_G	49	0.327778	0.914137	0.0162038	0.149778	SNP	59	180	0.87023	ENSG00000275265	ENSG00000275265	0	rs9795666
QTS000026	ftp://ftp.ebi.ac.uk/pub/databases/spot/eQTL/sumstats/QTS000026/QTD000499/QTD000499.all.tsv.gz	ENSG00000278084	12	122641263	A	G	chr12_122641263_A_G	49	0.327778	0.817087	-0.0370195	0.159493	SNP	59	180	0.87023	ENSG00000278084	ENSG00000278084	0	rs9795666
QTS000026	ftp://ftp.ebi.ac.uk/pub/databases/spot/eQTL/sumstats/QTS000026/QTD000499/QTD000499.all.tsv.gz	ENSG00000278112	12	122641263	A	G	chr12_122641263_A_G	49	0.327778	0.86411	0.0198416	0.115538	SNP	59	180	0.87023	ENSG00000278112	ENSG00000278112	0	rs9795666
QTS000026	ftp://ftp.ebi.ac.uk/pub/databases/spot/eQTL/sumstats/QTS000026/QTD000499/QTD000499.all.tsv.gz	ENSG00000286586	12	122641263	A	G	chr12_122641263_A_G	49	0.327778	0.645697	-0.0865419	0.187478	SNP	59	180	0.87023	ENSG00000286586	ENSG00000286586	0.798	rs9795666
QTS000026	ftp://ftp.ebi.ac.uk/pub/databases/spot/eQTL/sumstats/QTS000026/QTD000499/QTD000499.all.tsv.gz	ENSG00000033030	12	122641328	AGGC	A	chr12_122641328_AGGC_A	39	0.25	0.334569	-0.133677	0.137641	INDEL	135	180	0.82912	ENSG00000033030	ENSG00000033030	35.812	rs111651068
QTS000026	ftp://ftp.ebi.ac.uk/pub/databases/spot/eQTL/sumstats/QTS000026/QTD000499/QTD000499.all.tsv.gz	ENSG00000033030	12	122641328	AGGC	A	chr12_122641328_AGGC_A	39	0.25	0.334569	-0.133677	0.137641	INDEL	135	180	0.82912	ENSG00000033030	ENSG00000033030	35.812	rs752450710
QTS000026	ftp://ftp.ebi.ac.uk/pub/databases/spot/eQTL/sumstats/QTS000026/QTD000499/QTD000499.all.tsv.gz	ENSG00000033030	12	122641328	AGGC	A	chr12_122641328_AGGC_A	39	0.25	0.334569	-0.133677	0.137641	INDEL	135	180	0.82912	ENSG00000033030	ENSG00000033030	35.812	rs758290841
QTS000026	ftp://ftp.ebi.ac.uk/pub/databases/spot/eQTL/sumstats/QTS000026/QTD000499/QTD000499.all.tsv.gz	ENSG00000033030	12	122641328	AGGC	A	chr12_122641328_AGGC_A	39	0.25	0.334569	-0.133677	0.137641	INDEL	135	180	0.82912	ENSG00000033030	ENSG00000033030	35.812	rs78002185
QTS000026	ftp://ftp.ebi.ac.uk/pub/databases/spot/eQTL/sumstats/QTS000026/QTD000499/QTD000499.all.tsv.gz	ENSG00000051825	12	122641328	AGGC	A	chr12_122641328_AGGC_A	39	0.25	0.591948	-0.0888154	0.164985	INDEL	135	180	0.82912	ENSG00000051825	ENSG00000051825	20.055	rs111651068
QTS000026	ftp://ftp.ebi.ac.uk/pub/databases/spot/eQTL/sumstats/QTS000026/QTD000499/QTD000499.all.tsv.gz	ENSG00000051825	12	122641328	AGGC	A	chr12_122641328_AGGC_A	39	0.25	0.591948	-0.0888154	0.164985	INDEL	135	180	0.82912	ENSG00000051825	ENSG00000051825	20.055	rs752450710
QTS000026	ftp://ftp.ebi.ac.uk/pub/databases/spot/eQTL/sumstats/QTS000026/QTD000499/QTD000499.all.tsv.gz	ENSG00000051825	12	122641328	AGGC	A	chr12_122641328_AGGC_A	39	0.25	0.591948	-0.0888154	0.164985	INDEL	135	180	0.82912	ENSG00000051825	ENSG00000051825	20.055	rs758290841
QTS000026	ftp://ftp.ebi.ac.uk/pub/databases/spot/eQTL/sumstats/QTS000026/QTD000499/QTD000499.all.tsv.gz	ENSG00000051825	12	122641328	AGGC	A	chr12_122641328_AGGC_A	39	0.25	0.591948	-0.0888154	0.164985	INDEL	135	180	0.82912	ENSG00000051825	ENSG00000051825	20.055	rs78002185
QTS000026	ftp://ftp.ebi.ac.uk/pub/databases/spot/eQTL/sumstats/QTS000026/QTD000499/QTD000499.all.tsv.gz	ENSG00000086598	12	122641328	AGGC	A	chr12_122641328_AGGC_A	39	0.25	0.661187	-0.0535881	0.121785	INDEL	135	180	0.82912	ENSG00000086598	ENSG00000086598	221.488	rs111651068
QTS000026	ftp://ftp.ebi.ac.uk/pub/databases/spot/eQTL/sumstats/QTS000026/QTD000499/QTD000499.all.tsv.gz	ENSG00000086598	12	122641328	AGGC	A	chr12_122641328_AGGC_A	39	0.25	0.661187	-0.0535881	0.121785	INDEL	135	180	0.82912	ENSG00000086598	ENSG00000086598	221.488	rs752450710
QTS000026	ftp://ftp.ebi.ac.uk/pub/databases/spot/eQTL/sumstats/QTS000026/QTD000499/QTD000499.all.tsv.gz	ENSG00000086598	12	122641328	AGGC	A	chr12_122641328_AGGC_A	39	0.25	0.661187	-0.0535881	0.121785	INDEL	135	180	0.82912	ENSG00000086598	ENSG00000086598	221.488	rs758290841
QTS000026	ftp://ftp.ebi.ac.uk/pub/databases/spot/eQTL/sumstats/QTS000026/QTD000499/QTD000499.all.tsv.gz	ENSG00000086598	12	122641328	AGGC	A	chr12_122641328_AGGC_A	39	0.25	0.661187	-0.0535881	0.121785	INDEL	135	180	0.82912	ENSG00000086598	ENSG00000086598	221.488	rs78002185
QTS000026	ftp://ftp.ebi.ac.uk/pub/databases/spot/eQTL/sumstats/QTS000026/QTD000499/QTD000499.all.tsv.gz	ENSG00000090975	12	122641328	AGGC	A	chr12_122641328_AGGC_A	39	0.25	0.675493	0.0689747	0.164122	INDEL	135	180	0.82912	ENSG00000090975	ENSG00000090975	3.905	rs111651068
QTS000026	ftp://ftp.ebi.ac.uk/pub/databases/spot/eQTL/sumstats/QTS000026/QTD000499/QTD000499.all.tsv.gz	ENSG00000090975	12	122641328	AGGC	A	chr12_122641328_AGGC_A	39	0.25	0.675493	0.0689747	0.164122	INDEL	135	180	0.82912	ENSG00000090975	ENSG00000090975	3.905	rs752450710
QTS000026	ftp://ftp.ebi.ac.uk/pub/databases/spot/eQTL/sumstats/QTS000026/QTD000499/QTD000499.all.tsv.gz	ENSG00000090975	12	122641328	AGGC	A	chr12_122641328_AGGC_A	39	0.25	0.675493	0.0689747	0.164122	INDEL	135	180	0.82912	ENSG00000090975	ENSG00000090975	3.905	rs758290841
QTS000026	ftp://ftp.ebi.ac.uk/pub/databases/spot/eQTL/sumstats/QTS000026/QTD000499/QTD000499.all.tsv.gz	ENSG00000090975	12	122641328	AGGC	A	chr12_122641328_AGGC_A	39	0.25	0.675493	0.0689747	0.164122	INDEL	135	180	0.82912	ENSG00000090975	ENSG00000090975	3.905	rs78002185
QTS000026	ftp://ftp.ebi.ac.uk/pub/databases/spot/eQTL/sumstats/QTS000026/QTD000499/QTD000499.all.tsv.gz	ENSG00000110801	12	122641328	AGGC	A	chr12_122641328_AGGC_A	39	0.25	0.281992	0.156015	0.143972	INDEL	135	180	0.82912	ENSG00000110801	ENSG00000110801	5.373	rs111651068
QTS000026	ftp://ftp.ebi.ac.uk/pub/databases/spot/eQTL/sumstats/QTS000026/QTD000499/QTD000499.all.tsv.gz	ENSG00000110801	12	122641328	AGGC	A	chr12_122641328_AGGC_A	39	0.25	0.281992	0.156015	0.143972	INDEL	135	180	0.82912	ENSG00000110801	ENSG00000110801	5.373	rs752450710
QTS000026	ftp://ftp.ebi.ac.uk/pub/databases/spot/eQTL/sumstats/QTS000026/QTD000499/QTD000499.all.tsv.gz	ENSG00000110801	12	122641328	AGGC	A	chr12_122641328_AGGC_A	39	0.25	0.281992	0.156015	0.143972	INDEL	135	180	0.82912	ENSG00000110801	ENSG00000110801	5.373	rs758290841
QTS000026	ftp://ftp.ebi.ac.uk/pub/databases/spot/eQTL/sumstats/QTS000026/QTD000499/QTD000499.all.tsv.gz	ENSG00000110801	12	122641328	AGGC	A	chr12_122641328_AGGC_A	39	0.25	0.281992	0.156015	0.143972	INDEL	135	180	0.82912	ENSG00000110801	ENSG00000110801	5.373	rs78002185
QTS000026	ftp://ftp.ebi.ac.uk/pub/databases/spot/eQTL/sumstats/QTS000026/QTD000499/QTD000499.all.tsv.gz	ENSG00000110987	12	122641328	AGGC	A	chr12_122641328_AGGC_A	39	0.25	0.607567	-0.0897091	0.173949	INDEL	135	180	0.82912	ENSG00000110987	ENSG00000110987	1.818	rs111651068
QTS000026	ftp://ftp.ebi.ac.uk/pub/databases/spot/eQTL/sumstats/QTS000026/QTD000499/QTD000499.all.tsv.gz	ENSG00000110987	12	122641328	AGGC	A	chr12_122641328_AGGC_A	39	0.25	0.607567	-0.0897091	0.173949	INDEL	135	180	0.82912	ENSG00000110987	ENSG00000110987	1.818	rs752450710
QTS000026	ftp://ftp.ebi.ac.uk/pub/databases/spot/eQTL/sumstats/QTS000026/QTD000499/QTD000499.all.tsv.gz	ENSG00000110987	12	122641328	AGGC	A	chr12_122641328_AGGC_A	39	0.25	0.607567	-0.0897091	0.173949	INDEL	135	180	0.82912	ENSG00000110987	ENSG00000110987	1.818	rs758290841
QTS000026	ftp://ftp.ebi.ac.uk/pub/databases/spot/eQTL/sumstats/QTS000026/QTD000499/QTD000499.all.tsv.gz	ENSG00000110987	12	122641328	AGGC	A	chr12_122641328_AGGC_A	39	0.25	0.607567	-0.0897091	0.173949	INDEL	135	180	0.82912	ENSG00000110987	ENSG00000110987	1.818	rs78002185
QTS000026	ftp://ftp.ebi.ac.uk/pub/databases/spot/eQTL/sumstats/QTS000026/QTD000499/QTD000499.all.tsv.gz	ENSG00000111011	12	122641328	AGGC	A	chr12_122641328_AGGC_A	39	0.25	0.295087	-0.0968627	0.0918657	INDEL	135	180	0.82912	ENSG00000111011	ENSG00000111011	129.584	rs111651068
QTS000026	ftp://ftp.ebi.ac.uk/pub/databases/spot/eQTL/sumstats/QTS000026/QTD000499/QTD000499.all.tsv.gz	ENSG00000111011	12	122641328	AGGC	A	chr12_122641328_AGGC_A	39	0.25	0.295087	-0.0968627	0.0918657	INDEL	135	180	0.82912	ENSG00000111011	ENSG00000111011	129.584	rs752450710
QTS000026	ftp://ftp.ebi.ac.uk/pub/databases/spot/eQTL/sumstats/QTS000026/QTD000499/QTD000499.all.tsv.gz	ENSG00000111011	12	122641328	AGGC	A	chr12_122641328_AGGC_A	39	0.25	0.295087	-0.0968627	0.0918657	INDEL	135	180	0.82912	ENSG00000111011	ENSG00000111011	129.584	rs758290841
QTS000026	ftp://ftp.ebi.ac.uk/pub/databases/spot/eQTL/sumstats/QTS000026/QTD000499/QTD000499.all.tsv.gz	ENSG00000111011	12	122641328	AGGC	A	chr12_122641328_AGGC_A	39	0.25	0.295087	-0.0968627	0.0918657	INDEL	135	180	0.82912	ENSG00000111011	ENSG00000111011	129.584	rs78002185
QTS000026	ftp://ftp.ebi.ac.uk/pub/databases/spot/eQTL/sumstats/QTS000026/QTD000499/QTD000499.all.tsv.gz	ENSG00000111325	12	122641328	AGGC	A	chr12_122641328_AGGC_A	39	0.25	0.746707	-0.0533788	0.16466	INDEL	135	180	0.82912	ENSG00000111325	ENSG00000111325	2.421	rs111651068
QTS000026	ftp://ftp.ebi.ac.uk/pub/databases/spot/eQTL/sumstats/QTS000026/QTD000499/QTD000499.all.tsv.gz	ENSG00000111325	12	122641328	AGGC	A	chr12_122641328_AGGC_A	39	0.25	0.746707	-0.0533788	0.16466	INDEL	135	180	0.82912	ENSG00000111325	ENSG00000111325	2.421	rs752450710
QTS000026	ftp://ftp.ebi.ac.uk/pub/databases/spot/eQTL/sumstats/QTS000026/QTD000499/QTD000499.all.tsv.gz	ENSG00000111325	12	122641328	AGGC	A	chr12_122641328_AGGC_A	39	0.25	0.746707	-0.0533788	0.16466	INDEL	135	180	0.82912	ENSG00000111325	ENSG00000111325	2.421	rs758290841
QTS000026	ftp://ftp.ebi.ac.uk/pub/databases/spot/eQTL/sumstats/QTS000026/QTD000499/QTD000499.all.tsv.gz	ENSG00000111325	12	122641328	AGGC	A	chr12_122641328_AGGC_A	39	0.25	0.746707	-0.0533788	0.16466	INDEL	135	180	0.82912	ENSG00000111325	ENSG00000111325	2.421	rs78002185
QTS000026	ftp://ftp.ebi.ac.uk/pub/databases/spot/eQTL/sumstats/QTS000026/QTD000499/QTD000499.all.tsv.gz	ENSG00000111328	12	122641328	AGGC	A	chr12_122641328_AGGC_A	39	0.25	0.436061	0.0827348	0.105657	INDEL	135	180	0.82912	ENSG00000111328	ENSG00000111328	74.5	rs111651068
QTS000026	ftp://ftp.ebi.ac.uk/pub/databases/spot/eQTL/sumstats/QTS000026/QTD000499/QTD000499.all.tsv.gz	ENSG00000111328	12	122641328	AGGC	A	chr12_122641328_AGGC_A	39	0.25	0.436061	0.0827348	0.105657	INDEL	135	180	0.82912	ENSG00000111328	ENSG00000111328	74.5	rs752450710
QTS000026	ftp://ftp.ebi.ac.uk/pub/databases/spot/eQTL/sumstats/QTS000026/QTD000499/QTD000499.all.tsv.gz	ENSG00000111328	12	122641328	AGGC	A	chr12_122641328_AGGC_A	39	0.25	0.436061	0.0827348	0.105657	INDEL	135	180	0.82912	ENSG00000111328	ENSG00000111328	74.5	rs758290841
QTS000026	ftp://ftp.ebi.ac.uk/pub/databases/spot/eQTL/sumstats/QTS000026/QTD000499/QTD000499.all.tsv.gz	ENSG00000111328	12	122641328	AGGC	A	chr12_122641328_AGGC_A	39	0.25	0.436061	0.0827348	0.105657	INDEL	135	180	0.82912	ENSG00000111328	ENSG00000111328	74.5	rs78002185
QTS000026	ftp://ftp.ebi.ac.uk/pub/databases/spot/eQTL/sumstats/QTS000026/QTD000499/QTD000499.all.tsv.gz	ENSG00000111358	12	122641328	AGGC	A	chr12_122641328_AGGC_A	39	0.25	0.659481	0.0692398	0.156514	INDEL	135	180	0.82912	ENSG00000111358	ENSG00000111358	24.744	rs111651068
QTS000026	ftp://ftp.ebi.ac.uk/pub/databases/spot/eQTL/sumstats/QTS000026/QTD000499/QTD000499.all.tsv.gz	ENSG00000111358	12	122641328	AGGC	A	chr12_122641328_AGGC_A	39	0.25	0.659481	0.0692398	0.156514	INDEL	135	180	0.82912	ENSG00000111358	ENSG00000111358	24.744	rs752450710
QTS000026	ftp://ftp.ebi.ac.uk/pub/databases/spot/eQTL/sumstats/QTS000026/QTD000499/QTD000499.all.tsv.gz	ENSG00000111358	12	122641328	AGGC	A	chr12_122641328_AGGC_A	39	0.25	0.659481	0.0692398	0.156514	INDEL	135	180	0.82912	ENSG00000111358	ENSG00000111358	24.744	rs758290841
QTS000026	ftp://ftp.ebi.ac.uk/pub/databases/spot/eQTL/sumstats/QTS000026/QTD000499/QTD000499.all.tsv.gz	ENSG00000111358	12	122641328	AGGC	A	chr12_122641328_AGGC_A	39	0.25	0.659481	0.0692398	0.156514	INDEL	135	180	0.82912	ENSG00000111358	ENSG00000111358	24.744	rs78002185
QTS000026	ftp://ftp.ebi.ac.uk/pub/databases/spot/eQTL/sumstats/QTS000026/QTD000499/QTD000499.all.tsv.gz	ENSG00000111361	12	122641328	AGGC	A	chr12_122641328_AGGC_A	39	0.25	0.537274	-0.107919	0.174122	INDEL	135	180	0.82912	ENSG00000111361	ENSG00000111361	105.101	rs111651068
QTS000026	ftp://ftp.ebi.ac.uk/pub/databases/spot/eQTL/sumstats/QTS000026/QTD000499/QTD000499.all.tsv.gz	ENSG00000111361	12	122641328	AGGC	A	chr12_122641328_AGGC_A	39	0.25	0.537274	-0.107919	0.174122	INDEL	135	180	0.82912	ENSG00000111361	ENSG00000111361	105.101	rs752450710
QTS000026	ftp://ftp.ebi.ac.uk/pub/databases/spot/eQTL/sumstats/QTS000026/QTD000499/QTD000499.all.tsv.gz	ENSG00000111361	12	122641328	AGGC	A	chr12_122641328_AGGC_A	39	0.25	0.537274	-0.107919	0.174122	INDEL	135	180	0.82912	ENSG00000111361	ENSG00000111361	105.101	rs758290841
QTS000026	ftp://ftp.ebi.ac.uk/pub/databases/spot/eQTL/sumstats/QTS000026/QTD000499/QTD000499.all.tsv.gz	ENSG00000111361	12	122641328	AGGC	A	chr12_122641328_AGGC_A	39	0.25	0.537274	-0.107919	0.174122	INDEL	135	180	0.82912	ENSG00000111361	ENSG00000111361	105.101	rs78002185
QTS000026	ftp://ftp.ebi.ac.uk/pub/databases/spot/eQTL/sumstats/QTS000026/QTD000499/QTD000499.all.tsv.gz	ENSG00000111364	12	122641328	AGGC	A	chr12_122641328_AGGC_A	39	0.25	0.282008	0.1652	0.152453	INDEL	135	180	0.82912	ENSG00000111364	ENSG00000111364	32.737	rs111651068
QTS000026	ftp://ftp.ebi.ac.uk/pub/databases/spot/eQTL/sumstats/QTS000026/QTD000499/QTD000499.all.tsv.gz	ENSG00000111364	12	122641328	AGGC	A	chr12_122641328_AGGC_A	39	0.25	0.282008	0.1652	0.152453	INDEL	135	180	0.82912	ENSG00000111364	ENSG00000111364	32.737	rs752450710
QTS000026	ftp://ftp.ebi.ac.uk/pub/databases/spot/eQTL/sumstats/QTS000026/QTD000499/QTD000499.all.tsv.gz	ENSG00000111364	12	122641328	AGGC	A	chr12_122641328_AGGC_A	39	0.25	0.282008	0.1652	0.152453	INDEL	135	180	0.82912	ENSG00000111364	ENSG00000111364	32.737	rs758290841
QTS000026	ftp://ftp.ebi.ac.uk/pub/databases/spot/eQTL/sumstats/QTS000026/QTD000499/QTD000499.all.tsv.gz	ENSG00000111364	12	122641328	AGGC	A	chr12_122641328_AGGC_A	39	0.25	0.282008	0.1652	0.152453	INDEL	135	180	0.82912	ENSG00000111364	ENSG00000111364	32.737	rs78002185
QTS000026	ftp://ftp.ebi.ac.uk/pub/databases/spot/eQTL/sumstats/QTS000026/QTD000499/QTD000499.all.tsv.gz	ENSG00000130779	12	122641328	AGGC	A	chr12_122641328_AGGC_A	39	0.25	0.0308152	0.355643	0.161584	INDEL	135	180	0.82912	ENSG00000130779	ENSG00000130779	56.127	rs111651068
QTS000026	ftp://ftp.ebi.ac.uk/pub/databases/spot/eQTL/sumstats/QTS000026/QTD000499/QTD000499.all.tsv.gz	ENSG00000130779	12	122641328	AGGC	A	chr12_122641328_AGGC_A	39	0.25	0.0308152	0.355643	0.161584	INDEL	135	180	0.82912	ENSG00000130779	ENSG00000130779	56.127	rs752450710
QTS000026	ftp://ftp.ebi.ac.uk/pub/databases/spot/eQTL/sumstats/QTS000026/QTD000499/QTD000499.all.tsv.gz	ENSG00000130779	12	122641328	AGGC	A	chr12_122641328_AGGC_A	39	0.25	0.0308152	0.355643	0.161584	INDEL	135	180	0.82912	ENSG00000130779	ENSG00000130779	56.127	rs758290841
QTS000026	ftp://ftp.ebi.ac.uk/pub/databases/spot/eQTL/sumstats/QTS000026/QTD000499/QTD000499.all.tsv.gz	ENSG00000130779	12	122641328	AGGC	A	chr12_122641328_AGGC_A	39	0.25	0.0308152	0.355643	0.161584	INDEL	135	180	0.82912	ENSG00000130779	ENSG00000130779	56.127	rs78002185
QTS000026	ftp://ftp.ebi.ac.uk/pub/databases/spot/eQTL/sumstats/QTS000026/QTD000499/QTD000499.all.tsv.gz	ENSG00000130783	12	122641328	AGGC	A	chr12_122641328_AGGC_A	39	0.25	0.1273	0.287238	0.186285	INDEL	135	180	0.82912	ENSG00000130783	ENSG00000130783	1.042	rs111651068
QTS000026	ftp://ftp.ebi.ac.uk/pub/databases/spot/eQTL/sumstats/QTS000026/QTD000499/QTD000499.all.tsv.gz	ENSG00000130783	12	122641328	AGGC	A	chr12_122641328_AGGC_A	39	0.25	0.1273	0.287238	0.186285	INDEL	135	180	0.82912	ENSG00000130783	ENSG00000130783	1.042	rs752450710
QTS000026	ftp://ftp.ebi.ac.uk/pub/databases/spot/eQTL/sumstats/QTS000026/QTD000499/QTD000499.all.tsv.gz	ENSG00000130783	12	122641328	AGGC	A	chr12_122641328_AGGC_A	39	0.25	0.1273	0.287238	0.186285	INDEL	135	180	0.82912	ENSG00000130783	ENSG00000130783	1.042	rs758290841
QTS000026	ftp://ftp.ebi.ac.uk/pub/databases/spot/eQTL/sumstats/QTS000026/QTD000499/QTD000499.all.tsv.gz	ENSG00000130783	12	122641328	AGGC	A	chr12_122641328_AGGC_A	39	0.25	0.1273	0.287238	0.186285	INDEL	135	180	0.82912	ENSG00000130783	ENSG00000130783	1.042	rs78002185
QTS000026	ftp://ftp.ebi.ac.uk/pub/databases/spot/eQTL/sumstats/QTS000026/QTD000499/QTD000499.all.tsv.gz	ENSG00000130921	12	122641328	AGGC	A	chr12_122641328_AGGC_A	39	0.25	0.70095	0.0659307	0.171022	INDEL	135	180	0.82912	ENSG00000130921	ENSG00000130921	2.081	rs111651068
QTS000026	ftp://ftp.ebi.ac.uk/pub/databases/spot/eQTL/sumstats/QTS000026/QTD000499/QTD000499.all.tsv.gz	ENSG00000130921	12	122641328	AGGC	A	chr12_122641328_AGGC_A	39	0.25	0.70095	0.0659307	0.171022	INDEL	135	180	0.82912	ENSG00000130921	ENSG00000130921	2.081	rs752450710
QTS000026	ftp://ftp.ebi.ac.uk/pub/databases/spot/eQTL/sumstats/QTS000026/QTD000499/QTD000499.all.tsv.gz	ENSG00000130921	12	122641328	AGGC	A	chr12_122641328_AGGC_A	39	0.25	0.70095	0.0659307	0.171022	INDEL	135	180	0.82912	ENSG00000130921	ENSG00000130921	2.081	rs758290841
QTS000026	ftp://ftp.ebi.ac.uk/pub/databases/spot/eQTL/sumstats/QTS000026/QTD000499/QTD000499.all.tsv.gz	ENSG00000130921	12	122641328	AGGC	A	chr12_122641328_AGGC_A	39	0.25	0.70095	0.0659307	0.171022	INDEL	135	180	0.82912	ENSG00000130921	ENSG00000130921	2.081	rs78002185
QTS000026	ftp://ftp.ebi.ac.uk/pub/databases/spot/eQTL/sumstats/QTS000026/QTD000499/QTD000499.all.tsv.gz	ENSG00000139697	12	122641328	AGGC	A	chr12_122641328_AGGC_A	39	0.25	0.650217	-0.0412242	0.0905454	INDEL	135	180	0.82912	ENSG00000139697	ENSG00000139697	49.007	rs111651068
QTS000026	ftp://ftp.ebi.ac.uk/pub/databases/spot/eQTL/sumstats/QTS000026/QTD000499/QTD000499.all.tsv.gz	ENSG00000139697	12	122641328	AGGC	A	chr12_122641328_AGGC_A	39	0.25	0.650217	-0.0412242	0.0905454	INDEL	135	180	0.82912	ENSG00000139697	ENSG00000139697	49.007	rs752450710
QTS000026	ftp://ftp.ebi.ac.uk/pub/databases/spot/eQTL/sumstats/QTS000026/QTD000499/QTD000499.all.tsv.gz	ENSG00000139697	12	122641328	AGGC	A	chr12_122641328_AGGC_A	39	0.25	0.650217	-0.0412242	0.0905454	INDEL	135	180	0.82912	ENSG00000139697	ENSG00000139697	49.007	rs758290841
QTS000026	ftp://ftp.ebi.ac.uk/pub/databases/spot/eQTL/sumstats/QTS000026/QTD000499/QTD000499.all.tsv.gz	ENSG00000139697	12	122641328	AGGC	A	chr12_122641328_AGGC_A	39	0.25	0.650217	-0.0412242	0.0905454	INDEL	135	180	0.82912	ENSG00000139697	ENSG00000139697	49.007	rs78002185
QTS000026	ftp://ftp.ebi.ac.uk/pub/databases/spot/eQTL/sumstats/QTS000026/QTD000499/QTD000499.all.tsv.gz	ENSG00000139718	12	122641328	AGGC	A	chr12_122641328_AGGC_A	39	0.25	0.819964	-0.025233	0.110482	INDEL	135	180	0.82912	ENSG00000139718	ENSG00000139718	46.08	rs111651068
QTS000026	ftp://ftp.ebi.ac.uk/pub/databases/spot/eQTL/sumstats/QTS000026/QTD000499/QTD000499.all.tsv.gz	ENSG00000139718	12	122641328	AGGC	A	chr12_122641328_AGGC_A	39	0.25	0.819964	-0.025233	0.110482	INDEL	135	180	0.82912	ENSG00000139718	ENSG00000139718	46.08	rs752450710
QTS000026	ftp://ftp.ebi.ac.uk/pub/databases/spot/eQTL/sumstats/QTS000026/QTD000499/QTD000499.all.tsv.gz	ENSG00000139718	12	122641328	AGGC	A	chr12_122641328_AGGC_A	39	0.25	0.819964	-0.025233	0.110482	INDEL	135	180	0.82912	ENSG00000139718	ENSG00000139718	46.08	rs758290841
QTS000026	ftp://ftp.ebi.ac.uk/pub/databases/spot/eQTL/sumstats/QTS000026/QTD000499/QTD000499.all.tsv.gz	ENSG00000139718	12	122641328	AGGC	A	chr12_122641328_AGGC_A	39	0.25	0.819964	-0.025233	0.110482	INDEL	135	180	0.82912	ENSG00000139718	ENSG00000139718	46.08	rs78002185
QTS000026	ftp://ftp.ebi.ac.uk/pub/databases/spot/eQTL/sumstats/QTS000026/QTD000499/QTD000499.all.tsv.gz	ENSG00000139719	12	122641328	AGGC	A	chr12_122641328_AGGC_A	39	0.25	0.488229	0.100094	0.143697	INDEL	135	180	0.82912	ENSG00000139719	ENSG00000139719	10.707	rs111651068
QTS000026	ftp://ftp.ebi.ac.uk/pub/databases/spot/eQTL/sumstats/QTS000026/QTD000499/QTD000499.all.tsv.gz	ENSG00000139719	12	122641328	AGGC	A	chr12_122641328_AGGC_A	39	0.25	0.488229	0.100094	0.143697	INDEL	135	180	0.82912	ENSG00000139719	ENSG00000139719	10.707	rs752450710
QTS000026	ftp://ftp.ebi.ac.uk/pub/databases/spot/eQTL/sumstats/QTS000026/QTD000499/QTD000499.all.tsv.gz	ENSG00000139719	12	122641328	AGGC	A	chr12_122641328_AGGC_A	39	0.25	0.488229	0.100094	0.143697	INDEL	135	180	0.82912	ENSG00000139719	ENSG00000139719	10.707	rs758290841
QTS000026	ftp://ftp.ebi.ac.uk/pub/databases/spot/eQTL/sumstats/QTS000026/QTD000499/QTD000499.all.tsv.gz	ENSG00000139719	12	122641328	AGGC	A	chr12_122641328_AGGC_A	39	0.25	0.488229	0.100094	0.143697	INDEL	135	180	0.82912	ENSG00000139719	ENSG00000139719	10.707	rs78002185
QTS000026	ftp://ftp.ebi.ac.uk/pub/databases/spot/eQTL/sumstats/QTS000026/QTD000499/QTD000499.all.tsv.gz	ENSG00000139722	12	122641328	AGGC	A	chr12_122641328_AGGC_A	39	0.25	0.147973	0.132633	0.0907325	INDEL	135	180	0.82912	ENSG00000139722	ENSG00000139722	28.099	rs111651068
QTS000026	ftp://ftp.ebi.ac.uk/pub/databases/spot/eQTL/sumstats/QTS000026/QTD000499/QTD000499.all.tsv.gz	ENSG00000139722	12	122641328	AGGC	A	chr12_122641328_AGGC_A	39	0.25	0.147973	0.132633	0.0907325	INDEL	135	180	0.82912	ENSG00000139722	ENSG00000139722	28.099	rs752450710
QTS000026	ftp://ftp.ebi.ac.uk/pub/databases/spot/eQTL/sumstats/QTS000026/QTD000499/QTD000499.all.tsv.gz	ENSG00000139722	12	122641328	AGGC	A	chr12_122641328_AGGC_A	39	0.25	0.147973	0.132633	0.0907325	INDEL	135	180	0.82912	ENSG00000139722	ENSG00000139722	28.099	rs758290841
QTS000026	ftp://ftp.ebi.ac.uk/pub/databases/spot/eQTL/sumstats/QTS000026/QTD000499/QTD000499.all.tsv.gz	ENSG00000139722	12	122641328	AGGC	A	chr12_122641328_AGGC_A	39	0.25	0.147973	0.132633	0.0907325	INDEL	135	180	0.82912	ENSG00000139722	ENSG00000139722	28.099	rs78002185
QTS000026	ftp://ftp.ebi.ac.uk/pub/databases/spot/eQTL/sumstats/QTS000026/QTD000499/QTD000499.all.tsv.gz	ENSG00000139725	12	122641328	AGGC	A	chr12_122641328_AGGC_A	39	0.25	0.411403	-0.135988	0.164627	INDEL	135	180	0.82912	ENSG00000139725	ENSG00000139725	67.99	rs111651068
QTS000026	ftp://ftp.ebi.ac.uk/pub/databases/spot/eQTL/sumstats/QTS000026/QTD000499/QTD000499.all.tsv.gz	ENSG00000139725	12	122641328	AGGC	A	chr12_122641328_AGGC_A	39	0.25	0.411403	-0.135988	0.164627	INDEL	135	180	0.82912	ENSG00000139725	ENSG00000139725	67.99	rs752450710
QTS000026	ftp://ftp.ebi.ac.uk/pub/databases/spot/eQTL/sumstats/QTS000026/QTD000499/QTD000499.all.tsv.gz	ENSG00000139725	12	122641328	AGGC	A	chr12_122641328_AGGC_A	39	0.25	0.411403	-0.135988	0.164627	INDEL	135	180	0.82912	ENSG00000139725	ENSG00000139725	67.99	rs758290841
QTS000026	ftp://ftp.ebi.ac.uk/pub/databases/spot/eQTL/sumstats/QTS000026/QTD000499/QTD000499.all.tsv.gz	ENSG00000139725	12	122641328	AGGC	A	chr12_122641328_AGGC_A	39	0.25	0.411403	-0.135988	0.164627	INDEL	135	180	0.82912	ENSG00000139725	ENSG00000139725	67.99	rs78002185
QTS000026	ftp://ftp.ebi.ac.uk/pub/databases/spot/eQTL/sumstats/QTS000026/QTD000499/QTD000499.all.tsv.gz	ENSG00000139726	12	122641328	AGGC	A	chr12_122641328_AGGC_A	39	0.25	0.816826	0.0314063	0.135113	INDEL	135	180	0.82912	ENSG00000139726	ENSG00000139726	90.381	rs111651068
QTS000026	ftp://ftp.ebi.ac.uk/pub/databases/spot/eQTL/sumstats/QTS000026/QTD000499/QTD000499.all.tsv.gz	ENSG00000139726	12	122641328	AGGC	A	chr12_122641328_AGGC_A	39	0.25	0.816826	0.0314063	0.135113	INDEL	135	180	0.82912	ENSG00000139726	ENSG00000139726	90.381	rs752450710
QTS000026	ftp://ftp.ebi.ac.uk/pub/databases/spot/eQTL/sumstats/QTS000026/QTD000499/QTD000499.all.tsv.gz	ENSG00000139726	12	122641328	AGGC	A	chr12_122641328_AGGC_A	39	0.25	0.816826	0.0314063	0.135113	INDEL	135	180	0.82912	ENSG00000139726	ENSG00000139726	90.381	rs758290841
QTS000026	ftp://ftp.ebi.ac.uk/pub/databases/spot/eQTL/sumstats/QTS000026/QTD000499/QTD000499.all.tsv.gz	ENSG00000139726	12	122641328	AGGC	A	chr12_122641328_AGGC_A	39	0.25	0.816826	0.0314063	0.135113	INDEL	135	180	0.82912	ENSG00000139726	ENSG00000139726	90.381	rs78002185
QTS000026	ftp://ftp.ebi.ac.uk/pub/databases/spot/eQTL/sumstats/QTS000026/QTD000499/QTD000499.all.tsv.gz	ENSG00000150977	12	122641328	AGGC	A	chr12_122641328_AGGC_A	39	0.25	0.800344	-0.0417537	0.164514	INDEL	135	180	0.82912	ENSG00000150977	ENSG00000150977	231.216	rs111651068
QTS000026	ftp://ftp.ebi.ac.uk/pub/databases/spot/eQTL/sumstats/QTS000026/QTD000499/QTD000499.all.tsv.gz	ENSG00000150977	12	122641328	AGGC	A	chr12_122641328_AGGC_A	39	0.25	0.800344	-0.0417537	0.164514	INDEL	135	180	0.82912	ENSG00000150977	ENSG00000150977	231.216	rs752450710
QTS000026	ftp://ftp.ebi.ac.uk/pub/databases/spot/eQTL/sumstats/QTS000026/QTD000499/QTD000499.all.tsv.gz	ENSG00000150977	12	122641328	AGGC	A	chr12_122641328_AGGC_A	39	0.25	0.800344	-0.0417537	0.164514	INDEL	135	180	0.82912	ENSG00000150977	ENSG00000150977	231.216	rs758290841
QTS000026	ftp://ftp.ebi.ac.uk/pub/databases/spot/eQTL/sumstats/QTS000026/QTD000499/QTD000499.all.tsv.gz	ENSG00000150977	12	122641328	AGGC	A	chr12_122641328_AGGC_A	39	0.25	0.800344	-0.0417537	0.164514	INDEL	135	180	0.82912	ENSG00000150977	ENSG00000150977	231.216	rs78002185
QTS000026	ftp://ftp.ebi.ac.uk/pub/databases/spot/eQTL/sumstats/QTS000026/QTD000499/QTD000499.all.tsv.gz	ENSG00000175727	12	122641328	AGGC	A	chr12_122641328_AGGC_A	39	0.25	0.275594	-0.170472	0.155216	INDEL	135	180	0.82912	ENSG00000175727	ENSG00000175727	27.535	rs111651068
QTS000026	ftp://ftp.ebi.ac.uk/pub/databases/spot/eQTL/sumstats/QTS000026/QTD000499/QTD000499.all.tsv.gz	ENSG00000175727	12	122641328	AGGC	A	chr12_122641328_AGGC_A	39	0.25	0.275594	-0.170472	0.155216	INDEL	135	180	0.82912	ENSG00000175727	ENSG00000175727	27.535	rs752450710
QTS000026	ftp://ftp.ebi.ac.uk/pub/databases/spot/eQTL/sumstats/QTS000026/QTD000499/QTD000499.all.tsv.gz	ENSG00000175727	12	122641328	AGGC	A	chr12_122641328_AGGC_A	39	0.25	0.275594	-0.170472	0.155216	INDEL	135	180	0.82912	ENSG00000175727	ENSG00000175727	27.535	rs758290841
QTS000026	ftp://ftp.ebi.ac.uk/pub/databases/spot/eQTL/sumstats/QTS000026/QTD000499/QTD000499.all.tsv.gz	ENSG00000175727	12	122641328	AGGC	A	chr12_122641328_AGGC_A	39	0.25	0.275594	-0.170472	0.155216	INDEL	135	180	0.82912	ENSG00000175727	ENSG00000175727	27.535	rs78002185
QTS000026	ftp://ftp.ebi.ac.uk/pub/databases/spot/eQTL/sumstats/QTS000026/QTD000499/QTD000499.all.tsv.gz	ENSG00000182196	12	122641328	AGGC	A	chr12_122641328_AGGC_A	39	0.25	0.0938182	-0.283915	0.167291	INDEL	135	180	0.82912	ENSG00000182196	ENSG00000182196	2.53	rs111651068
QTS000026	ftp://ftp.ebi.ac.uk/pub/databases/spot/eQTL/sumstats/QTS000026/QTD000499/QTD000499.all.tsv.gz	ENSG00000182196	12	122641328	AGGC	A	chr12_122641328_AGGC_A	39	0.25	0.0938182	-0.283915	0.167291	INDEL	135	180	0.82912	ENSG00000182196	ENSG00000182196	2.53	rs752450710
QTS000026	ftp://ftp.ebi.ac.uk/pub/databases/spot/eQTL/sumstats/QTS000026/QTD000499/QTD000499.all.tsv.gz	ENSG00000182196	12	122641328	AGGC	A	chr12_122641328_AGGC_A	39	0.25	0.0938182	-0.283915	0.167291	INDEL	135	180	0.82912	ENSG00000182196	ENSG00000182196	2.53	rs758290841
QTS000026	ftp://ftp.ebi.ac.uk/pub/databases/spot/eQTL/sumstats/QTS000026/QTD000499/QTD000499.all.tsv.gz	ENSG00000182196	12	122641328	AGGC	A	chr12_122641328_AGGC_A	39	0.25	0.0938182	-0.283915	0.167291	INDEL	135	180	0.82912	ENSG00000182196	ENSG00000182196	2.53	rs78002185
QTS000026	ftp://ftp.ebi.ac.uk/pub/databases/spot/eQTL/sumstats/QTS000026/QTD000499/QTD000499.all.tsv.gz	ENSG00000182782	12	122641328	AGGC	A	chr12_122641328_AGGC_A	39	0.25	0.381949	-0.14927	0.169725	INDEL	135	180	0.82912	ENSG00000182782	ENSG00000182782	25.794	rs111651068
QTS000026	ftp://ftp.ebi.ac.uk/pub/databases/spot/eQTL/sumstats/QTS000026/QTD000499/QTD000499.all.tsv.gz	ENSG00000182782	12	122641328	AGGC	A	chr12_122641328_AGGC_A	39	0.25	0.381949	-0.14927	0.169725	INDEL	135	180	0.82912	ENSG00000182782	ENSG00000182782	25.794	rs752450710
QTS000026	ftp://ftp.ebi.ac.uk/pub/databases/spot/eQTL/sumstats/QTS000026/QTD000499/QTD000499.all.tsv.gz	ENSG00000182782	12	122641328	AGGC	A	chr12_122641328_AGGC_A	39	0.25	0.381949	-0.14927	0.169725	INDEL	135	180	0.82912	ENSG00000182782	ENSG00000182782	25.794	rs758290841
QTS000026	ftp://ftp.ebi.ac.uk/pub/databases/spot/eQTL/sumstats/QTS000026/QTD000499/QTD000499.all.tsv.gz	ENSG00000182782	12	122641328	AGGC	A	chr12_122641328_AGGC_A	39	0.25	0.381949	-0.14927	0.169725	INDEL	135	180	0.82912	ENSG00000182782	ENSG00000182782	25.794	rs78002185
QTS000026	ftp://ftp.ebi.ac.uk/pub/databases/spot/eQTL/sumstats/QTS000026/QTD000499/QTD000499.all.tsv.gz	ENSG00000183955	12	122641328	AGGC	A	chr12_122641328_AGGC_A	39	0.25	0.914046	0.0117503	0.108497	INDEL	135	180	0.82912	ENSG00000183955	ENSG00000183955	31.112	rs111651068
QTS000026	ftp://ftp.ebi.ac.uk/pub/databases/spot/eQTL/sumstats/QTS000026/QTD000499/QTD000499.all.tsv.gz	ENSG00000183955	12	122641328	AGGC	A	chr12_122641328_AGGC_A	39	0.25	0.914046	0.0117503	0.108497	INDEL	135	180	0.82912	ENSG00000183955	ENSG00000183955	31.112	rs752450710
QTS000026	ftp://ftp.ebi.ac.uk/pub/databases/spot/eQTL/sumstats/QTS000026/QTD000499/QTD000499.all.tsv.gz	ENSG00000183955	12	122641328	AGGC	A	chr12_122641328_AGGC_A	39	0.25	0.914046	0.0117503	0.108497	INDEL	135	180	0.82912	ENSG00000183955	ENSG00000183955	31.112	rs758290841
QTS000026	ftp://ftp.ebi.ac.uk/pub/databases/spot/eQTL/sumstats/QTS000026/QTD000499/QTD000499.all.tsv.gz	ENSG00000183955	12	122641328	AGGC	A	chr12_122641328_AGGC_A	39	0.25	0.914046	0.0117503	0.108497	INDEL	135	180	0.82912	ENSG00000183955	ENSG00000183955	31.112	rs78002185
QTS000026	ftp://ftp.ebi.ac.uk/pub/databases/spot/eQTL/sumstats/QTS000026/QTD000499/QTD000499.all.tsv.gz	ENSG00000184047	12	122641328	AGGC	A	chr12_122641328_AGGC_A	39	0.25	0.220337	0.14827	0.119966	INDEL	135	180	0.82912	ENSG00000184047	ENSG00000184047	5.595	rs111651068
QTS000026	ftp://ftp.ebi.ac.uk/pub/databases/spot/eQTL/sumstats/QTS000026/QTD000499/QTD000499.all.tsv.gz	ENSG00000184047	12	122641328	AGGC	A	chr12_122641328_AGGC_A	39	0.25	0.220337	0.14827	0.119966	INDEL	135	180	0.82912	ENSG00000184047	ENSG00000184047	5.595	rs752450710
QTS000026	ftp://ftp.ebi.ac.uk/pub/databases/spot/eQTL/sumstats/QTS000026/QTD000499/QTD000499.all.tsv.gz	ENSG00000184047	12	122641328	AGGC	A	chr12_122641328_AGGC_A	39	0.25	0.220337	0.14827	0.119966	INDEL	135	180	0.82912	ENSG00000184047	ENSG00000184047	5.595	rs758290841
QTS000026	ftp://ftp.ebi.ac.uk/pub/databases/spot/eQTL/sumstats/QTS000026/QTD000499/QTD000499.all.tsv.gz	ENSG00000184047	12	122641328	AGGC	A	chr12_122641328_AGGC_A	39	0.25	0.220337	0.14827	0.119966	INDEL	135	180	0.82912	ENSG00000184047	ENSG00000184047	5.595	rs78002185
QTS000026	ftp://ftp.ebi.ac.uk/pub/databases/spot/eQTL/sumstats/QTS000026/QTD000499/QTD000499.all.tsv.gz	ENSG00000184209	12	122641328	AGGC	A	chr12_122641328_AGGC_A	39	0.25	0.195465	0.229666	0.175823	INDEL	135	180	0.82912	ENSG00000184209	ENSG00000184209	11.899	rs111651068
QTS000026	ftp://ftp.ebi.ac.uk/pub/databases/spot/eQTL/sumstats/QTS000026/QTD000499/QTD000499.all.tsv.gz	ENSG00000184209	12	122641328	AGGC	A	chr12_122641328_AGGC_A	39	0.25	0.195465	0.229666	0.175823	INDEL	135	180	0.82912	ENSG00000184209	ENSG00000184209	11.899	rs752450710
QTS000026	ftp://ftp.ebi.ac.uk/pub/databases/spot/eQTL/sumstats/QTS000026/QTD000499/QTD000499.all.tsv.gz	ENSG00000184209	12	122641328	AGGC	A	chr12_122641328_AGGC_A	39	0.25	0.195465	0.229666	0.175823	INDEL	135	180	0.82912	ENSG00000184209	ENSG00000184209	11.899	rs758290841
QTS000026	ftp://ftp.ebi.ac.uk/pub/databases/spot/eQTL/sumstats/QTS000026/QTD000499/QTD000499.all.tsv.gz	ENSG00000184209	12	122641328	AGGC	A	chr12_122641328_AGGC_A	39	0.25	0.195465	0.229666	0.175823	INDEL	135	180	0.82912	ENSG00000184209	ENSG00000184209	11.899	rs78002185
QTS000026	ftp://ftp.ebi.ac.uk/pub/databases/spot/eQTL/sumstats/QTS000026/QTD000499/QTD000499.all.tsv.gz	ENSG00000184445	12	122641328	AGGC	A	chr12_122641328_AGGC_A	39	0.25	0.429132	-0.107498	0.13522	INDEL	135	180	0.82912	ENSG00000184445	ENSG00000184445	16.006	rs111651068
QTS000026	ftp://ftp.ebi.ac.uk/pub/databases/spot/eQTL/sumstats/QTS000026/QTD000499/QTD000499.all.tsv.gz	ENSG00000184445	12	122641328	AGGC	A	chr12_122641328_AGGC_A	39	0.25	0.429132	-0.107498	0.13522	INDEL	135	180	0.82912	ENSG00000184445	ENSG00000184445	16.006	rs752450710
QTS000026	ftp://ftp.ebi.ac.uk/pub/databases/spot/eQTL/sumstats/QTS000026/QTD000499/QTD000499.all.tsv.gz	ENSG00000184445	12	122641328	AGGC	A	chr12_122641328_AGGC_A	39	0.25	0.429132	-0.107498	0.13522	INDEL	135	180	0.82912	ENSG00000184445	ENSG00000184445	16.006	rs758290841
QTS000026	ftp://ftp.ebi.ac.uk/pub/databases/spot/eQTL/sumstats/QTS000026/QTD000499/QTD000499.all.tsv.gz	ENSG00000184445	12	122641328	AGGC	A	chr12_122641328_AGGC_A	39	0.25	0.429132	-0.107498	0.13522	INDEL	135	180	0.82912	ENSG00000184445	ENSG00000184445	16.006	rs78002185
QTS000026	ftp://ftp.ebi.ac.uk/pub/databases/spot/eQTL/sumstats/QTS000026/QTD000499/QTD000499.all.tsv.gz	ENSG00000188735	12	122641328	AGGC	A	chr12_122641328_AGGC_A	39	0.25	0.206492	-0.228956	0.179672	INDEL	135	180	0.82912	ENSG00000188735	ENSG00000188735	3.768	rs111651068
QTS000026	ftp://ftp.ebi.ac.uk/pub/databases/spot/eQTL/sumstats/QTS000026/QTD000499/QTD000499.all.tsv.gz	ENSG00000188735	12	122641328	AGGC	A	chr12_122641328_AGGC_A	39	0.25	0.206492	-0.228956	0.179672	INDEL	135	180	0.82912	ENSG00000188735	ENSG00000188735	3.768	rs752450710
QTS000026	ftp://ftp.ebi.ac.uk/pub/databases/spot/eQTL/sumstats/QTS000026/QTD000499/QTD000499.all.tsv.gz	ENSG00000188735	12	122641328	AGGC	A	chr12_122641328_AGGC_A	39	0.25	0.206492	-0.228956	0.179672	INDEL	135	180	0.82912	ENSG00000188735	ENSG00000188735	3.768	rs758290841
QTS000026	ftp://ftp.ebi.ac.uk/pub/databases/spot/eQTL/sumstats/QTS000026/QTD000499/QTD000499.all.tsv.gz	ENSG00000188735	12	122641328	AGGC	A	chr12_122641328_AGGC_A	39	0.25	0.206492	-0.228956	0.179672	INDEL	135	180	0.82912	ENSG00000188735	ENSG00000188735	3.768	rs78002185
QTS000026	ftp://ftp.ebi.ac.uk/pub/databases/spot/eQTL/sumstats/QTS000026/QTD000499/QTD000499.all.tsv.gz	ENSG00000212694	12	122641328	AGGC	A	chr12_122641328_AGGC_A	39	0.25	0.0645538	-0.251913	0.134286	INDEL	135	180	0.82912	ENSG00000212694	ENSG00000212694	20.66	rs111651068
QTS000026	ftp://ftp.ebi.ac.uk/pub/databases/spot/eQTL/sumstats/QTS000026/QTD000499/QTD000499.all.tsv.gz	ENSG00000212694	12	122641328	AGGC	A	chr12_122641328_AGGC_A	39	0.25	0.0645538	-0.251913	0.134286	INDEL	135	180	0.82912	ENSG00000212694	ENSG00000212694	20.66	rs752450710
QTS000026	ftp://ftp.ebi.ac.uk/pub/databases/spot/eQTL/sumstats/QTS000026/QTD000499/QTD000499.all.tsv.gz	ENSG00000212694	12	122641328	AGGC	A	chr12_122641328_AGGC_A	39	0.25	0.0645538	-0.251913	0.134286	INDEL	135	180	0.82912	ENSG00000212694	ENSG00000212694	20.66	rs758290841
QTS000026	ftp://ftp.ebi.ac.uk/pub/databases/spot/eQTL/sumstats/QTS000026/QTD000499/QTD000499.all.tsv.gz	ENSG00000212694	12	122641328	AGGC	A	chr12_122641328_AGGC_A	39	0.25	0.0645538	-0.251913	0.134286	INDEL	135	180	0.82912	ENSG00000212694	ENSG00000212694	20.66	rs78002185
QTS000026	ftp://ftp.ebi.ac.uk/pub/databases/spot/eQTL/sumstats/QTS000026/QTD000499/QTD000499.all.tsv.gz	ENSG00000247373	12	122641328	AGGC	A	chr12_122641328_AGGC_A	39	0.25	0.0195929	0.353604	0.148245	INDEL	135	180	0.82912	ENSG00000247373	ENSG00000247373	0.601	rs111651068
QTS000026	ftp://ftp.ebi.ac.uk/pub/databases/spot/eQTL/sumstats/QTS000026/QTD000499/QTD000499.all.tsv.gz	ENSG00000247373	12	122641328	AGGC	A	chr12_122641328_AGGC_A	39	0.25	0.0195929	0.353604	0.148245	INDEL	135	180	0.82912	ENSG00000247373	ENSG00000247373	0.601	rs752450710
QTS000026	ftp://ftp.ebi.ac.uk/pub/databases/spot/eQTL/sumstats/QTS000026/QTD000499/QTD000499.all.tsv.gz	ENSG00000247373	12	122641328	AGGC	A	chr12_122641328_AGGC_A	39	0.25	0.0195929	0.353604	0.148245	INDEL	135	180	0.82912	ENSG00000247373	ENSG00000247373	0.601	rs758290841
QTS000026	ftp://ftp.ebi.ac.uk/pub/databases/spot/eQTL/sumstats/QTS000026/QTD000499/QTD000499.all.tsv.gz	ENSG00000247373	12	122641328	AGGC	A	chr12_122641328_AGGC_A	39	0.25	0.0195929	0.353604	0.148245	INDEL	135	180	0.82912	ENSG00000247373	ENSG00000247373	0.601	rs78002185
QTS000026	ftp://ftp.ebi.ac.uk/pub/databases/spot/eQTL/sumstats/QTS000026/QTD000499/QTD000499.all.tsv.gz	ENSG00000255398	12	122641328	AGGC	A	chr12_122641328_AGGC_A	39	0.25	0.386515	0.127558	0.146444	INDEL	135	180	0.82912	ENSG00000255398	ENSG00000255398	125.755	rs111651068
QTS000026	ftp://ftp.ebi.ac.uk/pub/databases/spot/eQTL/sumstats/QTS000026/QTD000499/QTD000499.all.tsv.gz	ENSG00000255398	12	122641328	AGGC	A	chr12_122641328_AGGC_A	39	0.25	0.386515	0.127558	0.146444	INDEL	135	180	0.82912	ENSG00000255398	ENSG00000255398	125.755	rs752450710
QTS000026	ftp://ftp.ebi.ac.uk/pub/databases/spot/eQTL/sumstats/QTS000026/QTD000499/QTD000499.all.tsv.gz	ENSG00000255398	12	122641328	AGGC	A	chr12_122641328_AGGC_A	39	0.25	0.386515	0.127558	0.146444	INDEL	135	180	0.82912	ENSG00000255398	ENSG00000255398	125.755	rs758290841
QTS000026	ftp://ftp.ebi.ac.uk/pub/databases/spot/eQTL/sumstats/QTS000026/QTD000499/QTD000499.all.tsv.gz	ENSG00000255398	12	122641328	AGGC	A	chr12_122641328_AGGC_A	39	0.25	0.386515	0.127558	0.146444	INDEL	135	180	0.82912	ENSG00000255398	ENSG00000255398	125.755	rs78002185
QTS000026	ftp://ftp.ebi.ac.uk/pub/databases/spot/eQTL/sumstats/QTS000026/QTD000499/QTD000499.all.tsv.gz	ENSG00000256092	12	122641328	AGGC	A	chr12_122641328_AGGC_A	39	0.25	0.443025	0.132328	0.171593	INDEL	135	180	0.82912	ENSG00000256092	ENSG00000256092	1.526	rs111651068
QTS000026	ftp://ftp.ebi.ac.uk/pub/databases/spot/eQTL/sumstats/QTS000026/QTD000499/QTD000499.all.tsv.gz	ENSG00000256092	12	122641328	AGGC	A	chr12_122641328_AGGC_A	39	0.25	0.443025	0.132328	0.171593	INDEL	135	180	0.82912	ENSG00000256092	ENSG00000256092	1.526	rs752450710
QTS000026	ftp://ftp.ebi.ac.uk/pub/databases/spot/eQTL/sumstats/QTS000026/QTD000499/QTD000499.all.tsv.gz	ENSG00000256092	12	122641328	AGGC	A	chr12_122641328_AGGC_A	39	0.25	0.443025	0.132328	0.171593	INDEL	135	180	0.82912	ENSG00000256092	ENSG00000256092	1.526	rs758290841
QTS000026	ftp://ftp.ebi.ac.uk/pub/databases/spot/eQTL/sumstats/QTS000026/QTD000499/QTD000499.all.tsv.gz	ENSG00000256092	12	122641328	AGGC	A	chr12_122641328_AGGC_A	39	0.25	0.443025	0.132328	0.171593	INDEL	135	180	0.82912	ENSG00000256092	ENSG00000256092	1.526	rs78002185
QTS000026	ftp://ftp.ebi.ac.uk/pub/databases/spot/eQTL/sumstats/QTS000026/QTD000499/QTD000499.all.tsv.gz	ENSG00000256152	12	122641328	AGGC	A	chr12_122641328_AGGC_A	39	0.25	0.370312	0.124674	0.138327	INDEL	135	180	0.82912	ENSG00000256152	ENSG00000256152	0	rs111651068
QTS000026	ftp://ftp.ebi.ac.uk/pub/databases/spot/eQTL/sumstats/QTS000026/QTD000499/QTD000499.all.tsv.gz	ENSG00000256152	12	122641328	AGGC	A	chr12_122641328_AGGC_A	39	0.25	0.370312	0.124674	0.138327	INDEL	135	180	0.82912	ENSG00000256152	ENSG00000256152	0	rs752450710
QTS000026	ftp://ftp.ebi.ac.uk/pub/databases/spot/eQTL/sumstats/QTS000026/QTD000499/QTD000499.all.tsv.gz	ENSG00000256152	12	122641328	AGGC	A	chr12_122641328_AGGC_A	39	0.25	0.370312	0.124674	0.138327	INDEL	135	180	0.82912	ENSG00000256152	ENSG00000256152	0	rs758290841
QTS000026	ftp://ftp.ebi.ac.uk/pub/databases/spot/eQTL/sumstats/QTS000026/QTD000499/QTD000499.all.tsv.gz	ENSG00000256152	12	122641328	AGGC	A	chr12_122641328_AGGC_A	39	0.25	0.370312	0.124674	0.138327	INDEL	135	180	0.82912	ENSG00000256152	ENSG00000256152	0	rs78002185
QTS000026	ftp://ftp.ebi.ac.uk/pub/databases/spot/eQTL/sumstats/QTS000026/QTD000499/QTD000499.all.tsv.gz	ENSG00000256811	12	122641328	AGGC	A	chr12_122641328_AGGC_A	39	0.25	0.24859	-0.184524	0.158687	INDEL	135	180	0.82912	ENSG00000256811	ENSG00000256811	0	rs111651068
QTS000026	ftp://ftp.ebi.ac.uk/pub/databases/spot/eQTL/sumstats/QTS000026/QTD000499/QTD000499.all.tsv.gz	ENSG00000256811	12	122641328	AGGC	A	chr12_122641328_AGGC_A	39	0.25	0.24859	-0.184524	0.158687	INDEL	135	180	0.82912	ENSG00000256811	ENSG00000256811	0	rs752450710
QTS000026	ftp://ftp.ebi.ac.uk/pub/databases/spot/eQTL/sumstats/QTS000026/QTD000499/QTD000499.all.tsv.gz	ENSG00000256811	12	122641328	AGGC	A	chr12_122641328_AGGC_A	39	0.25	0.24859	-0.184524	0.158687	INDEL	135	180	0.82912	ENSG00000256811	ENSG00000256811	0	rs758290841
QTS000026	ftp://ftp.ebi.ac.uk/pub/databases/spot/eQTL/sumstats/QTS000026/QTD000499/QTD000499.all.tsv.gz	ENSG00000256811	12	122641328	AGGC	A	chr12_122641328_AGGC_A	39	0.25	0.24859	-0.184524	0.158687	INDEL	135	180	0.82912	ENSG00000256811	ENSG00000256811	0	rs78002185
QTS000026	ftp://ftp.ebi.ac.uk/pub/databases/spot/eQTL/sumstats/QTS000026/QTD000499/QTD000499.all.tsv.gz	ENSG00000256950	12	122641328	AGGC	A	chr12_122641328_AGGC_A	39	0.25	0.0489371	-0.302982	0.151365	INDEL	135	180	0.82912	ENSG00000256950	ENSG00000256950	0.651	rs111651068
QTS000026	ftp://ftp.ebi.ac.uk/pub/databases/spot/eQTL/sumstats/QTS000026/QTD000499/QTD000499.all.tsv.gz	ENSG00000256950	12	122641328	AGGC	A	chr12_122641328_AGGC_A	39	0.25	0.0489371	-0.302982	0.151365	INDEL	135	180	0.82912	ENSG00000256950	ENSG00000256950	0.651	rs752450710
QTS000026	ftp://ftp.ebi.ac.uk/pub/databases/spot/eQTL/sumstats/QTS000026/QTD000499/QTD000499.all.tsv.gz	ENSG00000256950	12	122641328	AGGC	A	chr12_122641328_AGGC_A	39	0.25	0.0489371	-0.302982	0.151365	INDEL	135	180	0.82912	ENSG00000256950	ENSG00000256950	0.651	rs758290841
QTS000026	ftp://ftp.ebi.ac.uk/pub/databases/spot/eQTL/sumstats/QTS000026/QTD000499/QTD000499.all.tsv.gz	ENSG00000256950	12	122641328	AGGC	A	chr12_122641328_AGGC_A	39	0.25	0.0489371	-0.302982	0.151365	INDEL	135	180	0.82912	ENSG00000256950	ENSG00000256950	0.651	rs78002185
QTS000026	ftp://ftp.ebi.ac.uk/pub/databases/spot/eQTL/sumstats/QTS000026/QTD000499/QTD000499.all.tsv.gz	ENSG00000269980	12	122641328	AGGC	A	chr12_122641328_AGGC_A	39	0.25	0.317674	0.11975	0.119042	INDEL	135	180	0.82912	ENSG00000269980	ENSG00000269980	0	rs111651068
QTS000026	ftp://ftp.ebi.ac.uk/pub/databases/spot/eQTL/sumstats/QTS000026/QTD000499/QTD000499.all.tsv.gz	ENSG00000269980	12	122641328	AGGC	A	chr12_122641328_AGGC_A	39	0.25	0.317674	0.11975	0.119042	INDEL	135	180	0.82912	ENSG00000269980	ENSG00000269980	0	rs752450710
QTS000026	ftp://ftp.ebi.ac.uk/pub/databases/spot/eQTL/sumstats/QTS000026/QTD000499/QTD000499.all.tsv.gz	ENSG00000269980	12	122641328	AGGC	A	chr12_122641328_AGGC_A	39	0.25	0.317674	0.11975	0.119042	INDEL	135	180	0.82912	ENSG00000269980	ENSG00000269980	0	rs758290841
QTS000026	ftp://ftp.ebi.ac.uk/pub/databases/spot/eQTL/sumstats/QTS000026/QTD000499/QTD000499.all.tsv.gz	ENSG00000269980	12	122641328	AGGC	A	chr12_122641328_AGGC_A	39	0.25	0.317674	0.11975	0.119042	INDEL	135	180	0.82912	ENSG00000269980	ENSG00000269980	0	rs78002185
QTS000026	ftp://ftp.ebi.ac.uk/pub/databases/spot/eQTL/sumstats/QTS000026/QTD000499/QTD000499.all.tsv.gz	ENSG00000274191	12	122641328	AGGC	A	chr12_122641328_AGGC_A	39	0.25	0.467673	0.133304	0.182612	INDEL	135	180	0.82912	ENSG00000274191	ENSG00000274191	1.651	rs111651068
QTS000026	ftp://ftp.ebi.ac.uk/pub/databases/spot/eQTL/sumstats/QTS000026/QTD000499/QTD000499.all.tsv.gz	ENSG00000274191	12	122641328	AGGC	A	chr12_122641328_AGGC_A	39	0.25	0.467673	0.133304	0.182612	INDEL	135	180	0.82912	ENSG00000274191	ENSG00000274191	1.651	rs752450710
QTS000026	ftp://ftp.ebi.ac.uk/pub/databases/spot/eQTL/sumstats/QTS000026/QTD000499/QTD000499.all.tsv.gz	ENSG00000274191	12	122641328	AGGC	A	chr12_122641328_AGGC_A	39	0.25	0.467673	0.133304	0.182612	INDEL	135	180	0.82912	ENSG00000274191	ENSG00000274191	1.651	rs758290841
QTS000026	ftp://ftp.ebi.ac.uk/pub/databases/spot/eQTL/sumstats/QTS000026/QTD000499/QTD000499.all.tsv.gz	ENSG00000274191	12	122641328	AGGC	A	chr12_122641328_AGGC_A	39	0.25	0.467673	0.133304	0.182612	INDEL	135	180	0.82912	ENSG00000274191	ENSG00000274191	1.651	rs78002185
QTS000026	ftp://ftp.ebi.ac.uk/pub/databases/spot/eQTL/sumstats/QTS000026/QTD000499/QTD000499.all.tsv.gz	ENSG00000274292	12	122641328	AGGC	A	chr12_122641328_AGGC_A	39	0.25	0.991125	0.00186646	0.167235	INDEL	135	180	0.82912	ENSG00000274292	ENSG00000274292	0.453	rs111651068
QTS000026	ftp://ftp.ebi.ac.uk/pub/databases/spot/eQTL/sumstats/QTS000026/QTD000499/QTD000499.all.tsv.gz	ENSG00000274292	12	122641328	AGGC	A	chr12_122641328_AGGC_A	39	0.25	0.991125	0.00186646	0.167235	INDEL	135	180	0.82912	ENSG00000274292	ENSG00000274292	0.453	rs752450710
QTS000026	ftp://ftp.ebi.ac.uk/pub/databases/spot/eQTL/sumstats/QTS000026/QTD000499/QTD000499.all.tsv.gz	ENSG00000274292	12	122641328	AGGC	A	chr12_122641328_AGGC_A	39	0.25	0.991125	0.00186646	0.167235	INDEL	135	180	0.82912	ENSG00000274292	ENSG00000274292	0.453	rs758290841
QTS000026	ftp://ftp.ebi.ac.uk/pub/databases/spot/eQTL/sumstats/QTS000026/QTD000499/QTD000499.all.tsv.gz	ENSG00000274292	12	122641328	AGGC	A	chr12_122641328_AGGC_A	39	0.25	0.991125	0.00186646	0.167235	INDEL	135	180	0.82912	ENSG00000274292	ENSG00000274292	0.453	rs78002185
QTS000026	ftp://ftp.ebi.ac.uk/pub/databases/spot/eQTL/sumstats/QTS000026/QTD000499/QTD000499.all.tsv.gz	ENSG00000275265	12	122641328	AGGC	A	chr12_122641328_AGGC_A	39	0.25	0.979229	0.0040607	0.15545	INDEL	135	180	0.82912	ENSG00000275265	ENSG00000275265	0	rs111651068
QTS000026	ftp://ftp.ebi.ac.uk/pub/databases/spot/eQTL/sumstats/QTS000026/QTD000499/QTD000499.all.tsv.gz	ENSG00000275265	12	122641328	AGGC	A	chr12_122641328_AGGC_A	39	0.25	0.979229	0.0040607	0.15545	INDEL	135	180	0.82912	ENSG00000275265	ENSG00000275265	0	rs752450710
QTS000026	ftp://ftp.ebi.ac.uk/pub/databases/spot/eQTL/sumstats/QTS000026/QTD000499/QTD000499.all.tsv.gz	ENSG00000275265	12	122641328	AGGC	A	chr12_122641328_AGGC_A	39	0.25	0.979229	0.0040607	0.15545	INDEL	135	180	0.82912	ENSG00000275265	ENSG00000275265	0	rs758290841
QTS000026	ftp://ftp.ebi.ac.uk/pub/databases/spot/eQTL/sumstats/QTS000026/QTD000499/QTD000499.all.tsv.gz	ENSG00000275265	12	122641328	AGGC	A	chr12_122641328_AGGC_A	39	0.25	0.979229	0.0040607	0.15545	INDEL	135	180	0.82912	ENSG00000275265	ENSG00000275265	0	rs78002185
QTS000026	ftp://ftp.ebi.ac.uk/pub/databases/spot/eQTL/sumstats/QTS000026/QTD000499/QTD000499.all.tsv.gz	ENSG00000278084	12	122641328	AGGC	A	chr12_122641328_AGGC_A	39	0.25	0.791541	0.0439004	0.165503	INDEL	135	180	0.82912	ENSG00000278084	ENSG00000278084	0	rs111651068
QTS000026	ftp://ftp.ebi.ac.uk/pub/databases/spot/eQTL/sumstats/QTS000026/QTD000499/QTD000499.all.tsv.gz	ENSG00000278084	12	122641328	AGGC	A	chr12_122641328_AGGC_A	39	0.25	0.791541	0.0439004	0.165503	INDEL	135	180	0.82912	ENSG00000278084	ENSG00000278084	0	rs752450710
QTS000026	ftp://ftp.ebi.ac.uk/pub/databases/spot/eQTL/sumstats/QTS000026/QTD000499/QTD000499.all.tsv.gz	ENSG00000278084	12	122641328	AGGC	A	chr12_122641328_AGGC_A	39	0.25	0.791541	0.0439004	0.165503	INDEL	135	180	0.82912	ENSG00000278084	ENSG00000278084	0	rs758290841
QTS000026	ftp://ftp.ebi.ac.uk/pub/databases/spot/eQTL/sumstats/QTS000026/QTD000499/QTD000499.all.tsv.gz	ENSG00000278084	12	122641328	AGGC	A	chr12_122641328_AGGC_A	39	0.25	0.791541	0.0439004	0.165503	INDEL	135	180	0.82912	ENSG00000278084	ENSG00000278084	0	rs78002185
QTS000026	ftp://ftp.ebi.ac.uk/pub/databases/spot/eQTL/sumstats/QTS000026/QTD000499/QTD000499.all.tsv.gz	ENSG00000278112	12	122641328	AGGC	A	chr12_122641328_AGGC_A	39	0.25	0.531685	-0.0751586	0.119613	INDEL	135	180	0.82912	ENSG00000278112	ENSG00000278112	0	rs111651068
QTS000026	ftp://ftp.ebi.ac.uk/pub/databases/spot/eQTL/sumstats/QTS000026/QTD000499/QTD000499.all.tsv.gz	ENSG00000278112	12	122641328	AGGC	A	chr12_122641328_AGGC_A	39	0.25	0.531685	-0.0751586	0.119613	INDEL	135	180	0.82912	ENSG00000278112	ENSG00000278112	0	rs752450710
QTS000026	ftp://ftp.ebi.ac.uk/pub/databases/spot/eQTL/sumstats/QTS000026/QTD000499/QTD000499.all.tsv.gz	ENSG00000278112	12	122641328	AGGC	A	chr12_122641328_AGGC_A	39	0.25	0.531685	-0.0751586	0.119613	INDEL	135	180	0.82912	ENSG00000278112	ENSG00000278112	0	rs758290841
QTS000026	ftp://ftp.ebi.ac.uk/pub/databases/spot/eQTL/sumstats/QTS000026/QTD000499/QTD000499.all.tsv.gz	ENSG00000278112	12	122641328	AGGC	A	chr12_122641328_AGGC_A	39	0.25	0.531685	-0.0751586	0.119613	INDEL	135	180	0.82912	ENSG00000278112	ENSG00000278112	0	rs78002185
QTS000026	ftp://ftp.ebi.ac.uk/pub/databases/spot/eQTL/sumstats/QTS000026/QTD000499/QTD000499.all.tsv.gz	ENSG00000286586	12	122641328	AGGC	A	chr12_122641328_AGGC_A	39	0.25	0.566446	0.11195	0.19441	INDEL	135	180	0.82912	ENSG00000286586	ENSG00000286586	0.798	rs111651068
QTS000026	ftp://ftp.ebi.ac.uk/pub/databases/spot/eQTL/sumstats/QTS000026/QTD000499/QTD000499.all.tsv.gz	ENSG00000286586	12	122641328	AGGC	A	chr12_122641328_AGGC_A	39	0.25	0.566446	0.11195	0.19441	INDEL	135	180	0.82912	ENSG00000286586	ENSG00000286586	0.798	rs752450710
QTS000026	ftp://ftp.ebi.ac.uk/pub/databases/spot/eQTL/sumstats/QTS000026/QTD000499/QTD000499.all.tsv.gz	ENSG00000286586	12	122641328	AGGC	A	chr12_122641328_AGGC_A	39	0.25	0.566446	0.11195	0.19441	INDEL	135	180	0.82912	ENSG00000286586	ENSG00000286586	0.798	rs758290841
QTS000026	ftp://ftp.ebi.ac.uk/pub/databases/spot/eQTL/sumstats/QTS000026/QTD000499/QTD000499.all.tsv.gz	ENSG00000286586	12	122641328	AGGC	A	chr12_122641328_AGGC_A	39	0.25	0.566446	0.11195	0.19441	INDEL	135	180	0.82912	ENSG00000286586	ENSG00000286586	0.798	rs78002185
QTS000026	ftp://ftp.ebi.ac.uk/pub/databases/spot/eQTL/sumstats/QTS000026/QTD000499/QTD000499.all.tsv.gz	ENSG00000033030	12	122641350	T	C	chr12_122641350_T_C	61	0.416667	0.158144	-0.171214	0.120103	SNP	75	180	0.93848	ENSG00000033030	ENSG00000033030	35.812	rs9795701
QTS000026	ftp://ftp.ebi.ac.uk/pub/databases/spot/eQTL/sumstats/QTS000026/QTD000499/QTD000499.all.tsv.gz	ENSG00000051825	12	122641350	T	C	chr12_122641350_T_C	61	0.416667	0.324797	-0.143053	0.144329	SNP	75	180	0.93848	ENSG00000051825	ENSG00000051825	20.055	rs9795701
QTS000026	ftp://ftp.ebi.ac.uk/pub/databases/spot/eQTL/sumstats/QTS000026/QTD000499/QTD000499.all.tsv.gz	ENSG00000086598	12	122641350	T	C	chr12_122641350_T_C	61	0.416667	0.335564	-0.103219	0.1065	SNP	75	180	0.93848	ENSG00000086598	ENSG00000086598	221.488	rs9795701
QTS000026	ftp://ftp.ebi.ac.uk/pub/databases/spot/eQTL/sumstats/QTS000026/QTD000499/QTD000499.all.tsv.gz	ENSG00000090975	12	122641350	T	C	chr12_122641350_T_C	61	0.416667	0.923214	0.0139644	0.144394	SNP	75	180	0.93848	ENSG00000090975	ENSG00000090975	3.905	rs9795701
QTS000026	ftp://ftp.ebi.ac.uk/pub/databases/spot/eQTL/sumstats/QTS000026/QTD000499/QTD000499.all.tsv.gz	ENSG00000110801	12	122641350	T	C	chr12_122641350_T_C	61	0.416667	0.835562	-0.0265525	0.127475	SNP	75	180	0.93848	ENSG00000110801	ENSG00000110801	5.373	rs9795701
QTS000026	ftp://ftp.ebi.ac.uk/pub/databases/spot/eQTL/sumstats/QTS000026/QTD000499/QTD000499.all.tsv.gz	ENSG00000110987	12	122641350	T	C	chr12_122641350_T_C	61	0.416667	0.909172	-0.0175282	0.153127	SNP	75	180	0.93848	ENSG00000110987	ENSG00000110987	1.818	rs9795701
QTS000026	ftp://ftp.ebi.ac.uk/pub/databases/spot/eQTL/sumstats/QTS000026/QTD000499/QTD000499.all.tsv.gz	ENSG00000111011	12	122641350	T	C	chr12_122641350_T_C	61	0.416667	0.215947	-0.100454	0.0804978	SNP	75	180	0.93848	ENSG00000111011	ENSG00000111011	129.584	rs9795701
QTS000026	ftp://ftp.ebi.ac.uk/pub/databases/spot/eQTL/sumstats/QTS000026/QTD000499/QTD000499.all.tsv.gz	ENSG00000111325	12	122641350	T	C	chr12_122641350_T_C	61	0.416667	0.150433	-0.207486	0.142812	SNP	75	180	0.93848	ENSG00000111325	ENSG00000111325	2.421	rs9795701
QTS000026	ftp://ftp.ebi.ac.uk/pub/databases/spot/eQTL/sumstats/QTS000026/QTD000499/QTD000499.all.tsv.gz	ENSG00000111328	12	122641350	T	C	chr12_122641350_T_C	61	0.416667	0.714023	0.0342641	0.0931474	SNP	75	180	0.93848	ENSG00000111328	ENSG00000111328	74.5	rs9795701
QTS000026	ftp://ftp.ebi.ac.uk/pub/databases/spot/eQTL/sumstats/QTS000026/QTD000499/QTD000499.all.tsv.gz	ENSG00000111358	12	122641350	T	C	chr12_122641350_T_C	61	0.416667	0.387902	-0.119015	0.137039	SNP	75	180	0.93848	ENSG00000111358	ENSG00000111358	24.744	rs9795701
QTS000026	ftp://ftp.ebi.ac.uk/pub/databases/spot/eQTL/sumstats/QTS000026/QTD000499/QTD000499.all.tsv.gz	ENSG00000111361	12	122641350	T	C	chr12_122641350_T_C	61	0.416667	0.558411	-0.0899736	0.15306	SNP	75	180	0.93848	ENSG00000111361	ENSG00000111361	105.101	rs9795701
QTS000026	ftp://ftp.ebi.ac.uk/pub/databases/spot/eQTL/sumstats/QTS000026/QTD000499/QTD000499.all.tsv.gz	ENSG00000111364	12	122641350	T	C	chr12_122641350_T_C	61	0.416667	0.272633	0.148018	0.133937	SNP	75	180	0.93848	ENSG00000111364	ENSG00000111364	32.737	rs9795701
QTS000026	ftp://ftp.ebi.ac.uk/pub/databases/spot/eQTL/sumstats/QTS000026/QTD000499/QTD000499.all.tsv.gz	ENSG00000130779	12	122641350	T	C	chr12_122641350_T_C	61	0.416667	0.953941	-0.00849072	0.146514	SNP	75	180	0.93848	ENSG00000130779	ENSG00000130779	56.127	rs9795701
QTS000026	ftp://ftp.ebi.ac.uk/pub/databases/spot/eQTL/sumstats/QTS000026/QTD000499/QTD000499.all.tsv.gz	ENSG00000130783	12	122641350	T	C	chr12_122641350_T_C	61	0.416667	0.936742	-0.0132411	0.166278	SNP	75	180	0.93848	ENSG00000130783	ENSG00000130783	1.042	rs9795701
QTS000026	ftp://ftp.ebi.ac.uk/pub/databases/spot/eQTL/sumstats/QTS000026/QTD000499/QTD000499.all.tsv.gz	ENSG00000130921	12	122641350	T	C	chr12_122641350_T_C	61	0.416667	0.583246	-0.0827337	0.150142	SNP	75	180	0.93848	ENSG00000130921	ENSG00000130921	2.081	rs9795701
QTS000026	ftp://ftp.ebi.ac.uk/pub/databases/spot/eQTL/sumstats/QTS000026/QTD000499/QTD000499.all.tsv.gz	ENSG00000139697	12	122641350	T	C	chr12_122641350_T_C	61	0.416667	0.0278427	-0.173027	0.0771371	SNP	75	180	0.93848	ENSG00000139697	ENSG00000139697	49.007	rs9795701
QTS000026	ftp://ftp.ebi.ac.uk/pub/databases/spot/eQTL/sumstats/QTS000026/QTD000499/QTD000499.all.tsv.gz	ENSG00000139718	12	122641350	T	C	chr12_122641350_T_C	61	0.416667	0.976729	0.00284267	0.0971262	SNP	75	180	0.93848	ENSG00000139718	ENSG00000139718	46.08	rs9795701
QTS000026	ftp://ftp.ebi.ac.uk/pub/databases/spot/eQTL/sumstats/QTS000026/QTD000499/QTD000499.all.tsv.gz	ENSG00000139719	12	122641350	T	C	chr12_122641350_T_C	61	0.416667	0.8629	-0.0219484	0.126666	SNP	75	180	0.93848	ENSG00000139719	ENSG00000139719	10.707	rs9795701
QTS000026	ftp://ftp.ebi.ac.uk/pub/databases/spot/eQTL/sumstats/QTS000026/QTD000499/QTD000499.all.tsv.gz	ENSG00000139722	12	122641350	T	C	chr12_122641350_T_C	61	0.416667	0.888443	-0.0113804	0.0808544	SNP	75	180	0.93848	ENSG00000139722	ENSG00000139722	28.099	rs9795701
QTS000026	ftp://ftp.ebi.ac.uk/pub/databases/spot/eQTL/sumstats/QTS000026/QTD000499/QTD000499.all.tsv.gz	ENSG00000139725	12	122641350	T	C	chr12_122641350_T_C	61	0.416667	0.567394	-0.0833011	0.145015	SNP	75	180	0.93848	ENSG00000139725	ENSG00000139725	67.99	rs9795701
QTS000026	ftp://ftp.ebi.ac.uk/pub/databases/spot/eQTL/sumstats/QTS000026/QTD000499/QTD000499.all.tsv.gz	ENSG00000139726	12	122641350	T	C	chr12_122641350_T_C	61	0.416667	0.432982	-0.0932554	0.118293	SNP	75	180	0.93848	ENSG00000139726	ENSG00000139726	90.381	rs9795701
QTS000026	ftp://ftp.ebi.ac.uk/pub/databases/spot/eQTL/sumstats/QTS000026/QTD000499/QTD000499.all.tsv.gz	ENSG00000150977	12	122641350	T	C	chr12_122641350_T_C	61	0.416667	0.713682	0.0532236	0.144509	SNP	75	180	0.93848	ENSG00000150977	ENSG00000150977	231.216	rs9795701
QTS000026	ftp://ftp.ebi.ac.uk/pub/databases/spot/eQTL/sumstats/QTS000026/QTD000499/QTD000499.all.tsv.gz	ENSG00000175727	12	122641350	T	C	chr12_122641350_T_C	61	0.416667	0.135583	0.204364	0.135459	SNP	75	180	0.93848	ENSG00000175727	ENSG00000175727	27.535	rs9795701
QTS000026	ftp://ftp.ebi.ac.uk/pub/databases/spot/eQTL/sumstats/QTS000026/QTD000499/QTD000499.all.tsv.gz	ENSG00000182196	12	122641350	T	C	chr12_122641350_T_C	61	0.416667	0.918333	-0.0154117	0.149804	SNP	75	180	0.93848	ENSG00000182196	ENSG00000182196	2.53	rs9795701
QTS000026	ftp://ftp.ebi.ac.uk/pub/databases/spot/eQTL/sumstats/QTS000026/QTD000499/QTD000499.all.tsv.gz	ENSG00000182782	12	122641350	T	C	chr12_122641350_T_C	61	0.416667	0.891547	-0.0205086	0.149905	SNP	75	180	0.93848	ENSG00000182782	ENSG00000182782	25.794	rs9795701
QTS000026	ftp://ftp.ebi.ac.uk/pub/databases/spot/eQTL/sumstats/QTS000026/QTD000499/QTD000499.all.tsv.gz	ENSG00000183955	12	122641350	T	C	chr12_122641350_T_C	61	0.416667	0.587815	0.0518049	0.0951682	SNP	75	180	0.93848	ENSG00000183955	ENSG00000183955	31.112	rs9795701
QTS000026	ftp://ftp.ebi.ac.uk/pub/databases/spot/eQTL/sumstats/QTS000026/QTD000499/QTD000499.all.tsv.gz	ENSG00000184047	12	122641350	T	C	chr12_122641350_T_C	61	0.416667	0.0565485	0.201279	0.103929	SNP	75	180	0.93848	ENSG00000184047	ENSG00000184047	5.595	rs9795701
QTS000026	ftp://ftp.ebi.ac.uk/pub/databases/spot/eQTL/sumstats/QTS000026/QTD000499/QTD000499.all.tsv.gz	ENSG00000184209	12	122641350	T	C	chr12_122641350_T_C	61	0.416667	0.1573	0.220246	0.15418	SNP	75	180	0.93848	ENSG00000184209	ENSG00000184209	11.899	rs9795701
QTS000026	ftp://ftp.ebi.ac.uk/pub/databases/spot/eQTL/sumstats/QTS000026/QTD000499/QTD000499.all.tsv.gz	ENSG00000184445	12	122641350	T	C	chr12_122641350_T_C	61	0.416667	0.827628	0.0260668	0.119296	SNP	75	180	0.93848	ENSG00000184445	ENSG00000184445	16.006	rs9795701
QTS000026	ftp://ftp.ebi.ac.uk/pub/databases/spot/eQTL/sumstats/QTS000026/QTD000499/QTD000499.all.tsv.gz	ENSG00000188735	12	122641350	T	C	chr12_122641350_T_C	61	0.416667	0.690443	-0.0637391	0.159429	SNP	75	180	0.93848	ENSG00000188735	ENSG00000188735	3.768	rs9795701
QTS000026	ftp://ftp.ebi.ac.uk/pub/databases/spot/eQTL/sumstats/QTS000026/QTD000499/QTD000499.all.tsv.gz	ENSG00000212694	12	122641350	T	C	chr12_122641350_T_C	61	0.416667	0.844416	0.0237729	0.120718	SNP	75	180	0.93848	ENSG00000212694	ENSG00000212694	20.66	rs9795701
QTS000026	ftp://ftp.ebi.ac.uk/pub/databases/spot/eQTL/sumstats/QTS000026/QTD000499/QTD000499.all.tsv.gz	ENSG00000247373	12	122641350	T	C	chr12_122641350_T_C	61	0.416667	0.112409	0.213422	0.132865	SNP	75	180	0.93848	ENSG00000247373	ENSG00000247373	0.601	rs9795701
QTS000026	ftp://ftp.ebi.ac.uk/pub/databases/spot/eQTL/sumstats/QTS000026/QTD000499/QTD000499.all.tsv.gz	ENSG00000255398	12	122641350	T	C	chr12_122641350_T_C	61	0.416667	0.351928	-0.120454	0.128597	SNP	75	180	0.93848	ENSG00000255398	ENSG00000255398	125.755	rs9795701
QTS000026	ftp://ftp.ebi.ac.uk/pub/databases/spot/eQTL/sumstats/QTS000026/QTD000499/QTD000499.all.tsv.gz	ENSG00000256092	12	122641350	T	C	chr12_122641350_T_C	61	0.416667	0.432684	0.118936	0.150771	SNP	75	180	0.93848	ENSG00000256092	ENSG00000256092	1.526	rs9795701
QTS000026	ftp://ftp.ebi.ac.uk/pub/databases/spot/eQTL/sumstats/QTS000026/QTD000499/QTD000499.all.tsv.gz	ENSG00000256152	12	122641350	T	C	chr12_122641350_T_C	61	0.416667	0.687509	-0.0492989	0.122087	SNP	75	180	0.93848	ENSG00000256152	ENSG00000256152	0	rs9795701
QTS000026	ftp://ftp.ebi.ac.uk/pub/databases/spot/eQTL/sumstats/QTS000026/QTD000499/QTD000499.all.tsv.gz	ENSG00000256811	12	122641350	T	C	chr12_122641350_T_C	61	0.416667	0.0736743	-0.249826	0.137719	SNP	75	180	0.93848	ENSG00000256811	ENSG00000256811	0	rs9795701
QTS000026	ftp://ftp.ebi.ac.uk/pub/databases/spot/eQTL/sumstats/QTS000026/QTD000499/QTD000499.all.tsv.gz	ENSG00000256950	12	122641350	T	C	chr12_122641350_T_C	61	0.416667	0.844937	-0.0267883	0.136493	SNP	75	180	0.93848	ENSG00000256950	ENSG00000256950	0.651	rs9795701
QTS000026	ftp://ftp.ebi.ac.uk/pub/databases/spot/eQTL/sumstats/QTS000026/QTD000499/QTD000499.all.tsv.gz	ENSG00000269980	12	122641350	T	C	chr12_122641350_T_C	61	0.416667	0.188351	0.138203	0.104103	SNP	75	180	0.93848	ENSG00000269980	ENSG00000269980	0	rs9795701
QTS000026	ftp://ftp.ebi.ac.uk/pub/databases/spot/eQTL/sumstats/QTS000026/QTD000499/QTD000499.all.tsv.gz	ENSG00000274191	12	122641350	T	C	chr12_122641350_T_C	61	0.416667	0.943156	0.0115217	0.161046	SNP	75	180	0.93848	ENSG00000274191	ENSG00000274191	1.651	rs9795701
QTS000026	ftp://ftp.ebi.ac.uk/pub/databases/spot/eQTL/sumstats/QTS000026/QTD000499/QTD000499.all.tsv.gz	ENSG00000274292	12	122641350	T	C	chr12_122641350_T_C	61	0.416667	0.0239806	0.327263	0.142028	SNP	75	180	0.93848	ENSG00000274292	ENSG00000274292	0.453	rs9795701
QTS000026	ftp://ftp.ebi.ac.uk/pub/databases/spot/eQTL/sumstats/QTS000026/QTD000499/QTD000499.all.tsv.gz	ENSG00000275265	12	122641350	T	C	chr12_122641350_T_C	61	0.416667	0.386135	0.118491	0.135926	SNP	75	180	0.93848	ENSG00000275265	ENSG00000275265	0	rs9795701
QTS000026	ftp://ftp.ebi.ac.uk/pub/databases/spot/eQTL/sumstats/QTS000026/QTD000499/QTD000499.all.tsv.gz	ENSG00000278084	12	122641350	T	C	chr12_122641350_T_C	61	0.416667	0.733766	0.0496384	0.145402	SNP	75	180	0.93848	ENSG00000278084	ENSG00000278084	0	rs9795701
QTS000026	ftp://ftp.ebi.ac.uk/pub/databases/spot/eQTL/sumstats/QTS000026/QTD000499/QTD000499.all.tsv.gz	ENSG00000278112	12	122641350	T	C	chr12_122641350_T_C	61	0.416667	0.77599	-0.0300818	0.105337	SNP	75	180	0.93848	ENSG00000278112	ENSG00000278112	0	rs9795701
QTS000026	ftp://ftp.ebi.ac.uk/pub/databases/spot/eQTL/sumstats/QTS000026/QTD000499/QTD000499.all.tsv.gz	ENSG00000286586	12	122641350	T	C	chr12_122641350_T_C	61	0.416667	0.997389	-0.00056218	0.171228	SNP	75	180	0.93848	ENSG00000286586	ENSG00000286586	0.798	rs9795701
QTS000026	ftp://ftp.ebi.ac.uk/pub/databases/spot/eQTL/sumstats/QTS000026/QTD000499/QTD000499.all.tsv.gz	ENSG00000033030	12	122641741	C	G	chr12_122641741_C_G	54	0.361111	0.180381	-0.169402	0.125281	SNP	65	180	0.9587	ENSG00000033030	ENSG00000033030	35.812	rs73224116
QTS000026	ftp://ftp.ebi.ac.uk/pub/databases/spot/eQTL/sumstats/QTS000026/QTD000499/QTD000499.all.tsv.gz	ENSG00000051825	12	122641741	C	G	chr12_122641741_C_G	54	0.361111	0.193779	-0.196197	0.149628	SNP	65	180	0.9587	ENSG00000051825	ENSG00000051825	20.055	rs73224116
QTS000026	ftp://ftp.ebi.ac.uk/pub/databases/spot/eQTL/sumstats/QTS000026/QTD000499/QTD000499.all.tsv.gz	ENSG00000086598	12	122641741	C	G	chr12_122641741_C_G	54	0.361111	0.612772	-0.0566415	0.111445	SNP	65	180	0.9587	ENSG00000086598	ENSG00000086598	221.488	rs73224116
QTS000026	ftp://ftp.ebi.ac.uk/pub/databases/spot/eQTL/sumstats/QTS000026/QTD000499/QTD000499.all.tsv.gz	ENSG00000090975	12	122641741	C	G	chr12_122641741_C_G	54	0.361111	0.822422	-0.0338677	0.150378	SNP	65	180	0.9587	ENSG00000090975	ENSG00000090975	3.905	rs73224116
QTS000026	ftp://ftp.ebi.ac.uk/pub/databases/spot/eQTL/sumstats/QTS000026/QTD000499/QTD000499.all.tsv.gz	ENSG00000110801	12	122641741	C	G	chr12_122641741_C_G	54	0.361111	0.982899	0.00285666	0.132832	SNP	65	180	0.9587	ENSG00000110801	ENSG00000110801	5.373	rs73224116
QTS000026	ftp://ftp.ebi.ac.uk/pub/databases/spot/eQTL/sumstats/QTS000026/QTD000499/QTD000499.all.tsv.gz	ENSG00000110987	12	122641741	C	G	chr12_122641741_C_G	54	0.361111	0.884875	0.0231742	0.159508	SNP	65	180	0.9587	ENSG00000110987	ENSG00000110987	1.818	rs73224116
QTS000026	ftp://ftp.ebi.ac.uk/pub/databases/spot/eQTL/sumstats/QTS000026/QTD000499/QTD000499.all.tsv.gz	ENSG00000111011	12	122641741	C	G	chr12_122641741_C_G	54	0.361111	0.155	-0.120069	0.0835809	SNP	65	180	0.9587	ENSG00000111011	ENSG00000111011	129.584	rs73224116
QTS000026	ftp://ftp.ebi.ac.uk/pub/databases/spot/eQTL/sumstats/QTS000026/QTD000499/QTD000499.all.tsv.gz	ENSG00000111325	12	122641741	C	G	chr12_122641741_C_G	54	0.361111	0.315507	-0.151406	0.149833	SNP	65	180	0.9587	ENSG00000111325	ENSG00000111325	2.421	rs73224116
QTS000026	ftp://ftp.ebi.ac.uk/pub/databases/spot/eQTL/sumstats/QTS000026/QTD000499/QTD000499.all.tsv.gz	ENSG00000111328	12	122641741	C	G	chr12_122641741_C_G	54	0.361111	0.519922	0.0626161	0.0968524	SNP	65	180	0.9587	ENSG00000111328	ENSG00000111328	74.5	rs73224116
QTS000026	ftp://ftp.ebi.ac.uk/pub/databases/spot/eQTL/sumstats/QTS000026/QTD000499/QTD000499.all.tsv.gz	ENSG00000111358	12	122641741	C	G	chr12_122641741_C_G	54	0.361111	0.201032	-0.183053	0.141908	SNP	65	180	0.9587	ENSG00000111358	ENSG00000111358	24.744	rs73224116
QTS000026	ftp://ftp.ebi.ac.uk/pub/databases/spot/eQTL/sumstats/QTS000026/QTD000499/QTD000499.all.tsv.gz	ENSG00000111361	12	122641741	C	G	chr12_122641741_C_G	54	0.361111	0.874978	-0.0252268	0.159788	SNP	65	180	0.9587	ENSG00000111361	ENSG00000111361	105.101	rs73224116
QTS000026	ftp://ftp.ebi.ac.uk/pub/databases/spot/eQTL/sumstats/QTS000026/QTD000499/QTD000499.all.tsv.gz	ENSG00000111364	12	122641741	C	G	chr12_122641741_C_G	54	0.361111	0.130387	0.211835	0.138514	SNP	65	180	0.9587	ENSG00000111364	ENSG00000111364	32.737	rs73224116
QTS000026	ftp://ftp.ebi.ac.uk/pub/databases/spot/eQTL/sumstats/QTS000026/QTD000499/QTD000499.all.tsv.gz	ENSG00000130779	12	122641741	C	G	chr12_122641741_C_G	54	0.361111	0.624103	-0.0749852	0.152385	SNP	65	180	0.9587	ENSG00000130779	ENSG00000130779	56.127	rs73224116
QTS000026	ftp://ftp.ebi.ac.uk/pub/databases/spot/eQTL/sumstats/QTS000026/QTD000499/QTD000499.all.tsv.gz	ENSG00000130783	12	122641741	C	G	chr12_122641741_C_G	54	0.361111	0.831904	-0.0368857	0.173171	SNP	65	180	0.9587	ENSG00000130783	ENSG00000130783	1.042	rs73224116
QTS000026	ftp://ftp.ebi.ac.uk/pub/databases/spot/eQTL/sumstats/QTS000026/QTD000499/QTD000499.all.tsv.gz	ENSG00000130921	12	122641741	C	G	chr12_122641741_C_G	54	0.361111	0.965385	0.00682405	0.156721	SNP	65	180	0.9587	ENSG00000130921	ENSG00000130921	2.081	rs73224116
QTS000026	ftp://ftp.ebi.ac.uk/pub/databases/spot/eQTL/sumstats/QTS000026/QTD000499/QTD000499.all.tsv.gz	ENSG00000139697	12	122641741	C	G	chr12_122641741_C_G	54	0.361111	0.00713729	-0.218728	0.079072	SNP	65	180	0.9587	ENSG00000139697	ENSG00000139697	49.007	rs73224116
QTS000026	ftp://ftp.ebi.ac.uk/pub/databases/spot/eQTL/sumstats/QTS000026/QTD000499/QTD000499.all.tsv.gz	ENSG00000139718	12	122641741	C	G	chr12_122641741_C_G	54	0.361111	0.695199	0.039755	0.101076	SNP	65	180	0.9587	ENSG00000139718	ENSG00000139718	46.08	rs73224116
QTS000026	ftp://ftp.ebi.ac.uk/pub/databases/spot/eQTL/sumstats/QTS000026/QTD000499/QTD000499.all.tsv.gz	ENSG00000139719	12	122641741	C	G	chr12_122641741_C_G	54	0.361111	0.489352	0.0913995	0.131555	SNP	65	180	0.9587	ENSG00000139719	ENSG00000139719	10.707	rs73224116
QTS000026	ftp://ftp.ebi.ac.uk/pub/databases/spot/eQTL/sumstats/QTS000026/QTD000499/QTD000499.all.tsv.gz	ENSG00000139722	12	122641741	C	G	chr12_122641741_C_G	54	0.361111	0.634483	-0.0401529	0.0841118	SNP	65	180	0.9587	ENSG00000139722	ENSG00000139722	28.099	rs73224116
QTS000026	ftp://ftp.ebi.ac.uk/pub/databases/spot/eQTL/sumstats/QTS000026/QTD000499/QTD000499.all.tsv.gz	ENSG00000139725	12	122641741	C	G	chr12_122641741_C_G	54	0.361111	0.768193	-0.0447588	0.15131	SNP	65	180	0.9587	ENSG00000139725	ENSG00000139725	67.99	rs73224116
QTS000026	ftp://ftp.ebi.ac.uk/pub/databases/spot/eQTL/sumstats/QTS000026/QTD000499/QTD000499.all.tsv.gz	ENSG00000139726	12	122641741	C	G	chr12_122641741_C_G	54	0.361111	0.326267	-0.121482	0.122941	SNP	65	180	0.9587	ENSG00000139726	ENSG00000139726	90.381	rs73224116
QTS000026	ftp://ftp.ebi.ac.uk/pub/databases/spot/eQTL/sumstats/QTS000026/QTD000499/QTD000499.all.tsv.gz	ENSG00000150977	12	122641741	C	G	chr12_122641741_C_G	54	0.361111	0.4232	0.120816	0.150028	SNP	65	180	0.9587	ENSG00000150977	ENSG00000150977	231.216	rs73224116
QTS000026	ftp://ftp.ebi.ac.uk/pub/databases/spot/eQTL/sumstats/QTS000026/QTD000499/QTD000499.all.tsv.gz	ENSG00000175727	12	122641741	C	G	chr12_122641741_C_G	54	0.361111	0.141628	0.209703	0.141175	SNP	65	180	0.9587	ENSG00000175727	ENSG00000175727	27.535	rs73224116
QTS000026	ftp://ftp.ebi.ac.uk/pub/databases/spot/eQTL/sumstats/QTS000026/QTD000499/QTD000499.all.tsv.gz	ENSG00000182196	12	122641741	C	G	chr12_122641741_C_G	54	0.361111	0.913991	0.0169117	0.156054	SNP	65	180	0.9587	ENSG00000182196	ENSG00000182196	2.53	rs73224116
QTS000026	ftp://ftp.ebi.ac.uk/pub/databases/spot/eQTL/sumstats/QTS000026/QTD000499/QTD000499.all.tsv.gz	ENSG00000182782	12	122641741	C	G	chr12_122641741_C_G	54	0.361111	0.943511	-0.0111034	0.156175	SNP	65	180	0.9587	ENSG00000182782	ENSG00000182782	25.794	rs73224116
QTS000026	ftp://ftp.ebi.ac.uk/pub/databases/spot/eQTL/sumstats/QTS000026/QTD000499/QTD000499.all.tsv.gz	ENSG00000183955	12	122641741	C	G	chr12_122641741_C_G	54	0.361111	0.810337	-0.0239145	0.0992967	SNP	65	180	0.9587	ENSG00000183955	ENSG00000183955	31.112	rs73224116
QTS000026	ftp://ftp.ebi.ac.uk/pub/databases/spot/eQTL/sumstats/QTS000026/QTD000499/QTD000499.all.tsv.gz	ENSG00000184047	12	122641741	C	G	chr12_122641741_C_G	54	0.361111	0.215125	0.13727	0.109802	SNP	65	180	0.9587	ENSG00000184047	ENSG00000184047	5.595	rs73224116
QTS000026	ftp://ftp.ebi.ac.uk/pub/databases/spot/eQTL/sumstats/QTS000026/QTD000499/QTD000499.all.tsv.gz	ENSG00000184209	12	122641741	C	G	chr12_122641741_C_G	54	0.361111	0.163194	0.226266	0.160674	SNP	65	180	0.9587	ENSG00000184209	ENSG00000184209	11.899	rs73224116
QTS000026	ftp://ftp.ebi.ac.uk/pub/databases/spot/eQTL/sumstats/QTS000026/QTD000499/QTD000499.all.tsv.gz	ENSG00000184445	12	122641741	C	G	chr12_122641741_C_G	54	0.361111	0.993679	0.00098812	0.124313	SNP	65	180	0.9587	ENSG00000184445	ENSG00000184445	16.006	rs73224116
QTS000026	ftp://ftp.ebi.ac.uk/pub/databases/spot/eQTL/sumstats/QTS000026/QTD000499/QTD000499.all.tsv.gz	ENSG00000188735	12	122641741	C	G	chr12_122641741_C_G	54	0.361111	0.561037	-0.0968592	0.165882	SNP	65	180	0.9587	ENSG00000188735	ENSG00000188735	3.768	rs73224116
QTS000026	ftp://ftp.ebi.ac.uk/pub/databases/spot/eQTL/sumstats/QTS000026/QTD000499/QTD000499.all.tsv.gz	ENSG00000212694	12	122641741	C	G	chr12_122641741_C_G	54	0.361111	0.683659	0.0513982	0.125648	SNP	65	180	0.9587	ENSG00000212694	ENSG00000212694	20.66	rs73224116
QTS000026	ftp://ftp.ebi.ac.uk/pub/databases/spot/eQTL/sumstats/QTS000026/QTD000499/QTD000499.all.tsv.gz	ENSG00000247373	12	122641741	C	G	chr12_122641741_C_G	54	0.361111	0.0736037	0.249996	0.137779	SNP	65	180	0.9587	ENSG00000247373	ENSG00000247373	0.601	rs73224116
QTS000026	ftp://ftp.ebi.ac.uk/pub/databases/spot/eQTL/sumstats/QTS000026/QTD000499/QTD000499.all.tsv.gz	ENSG00000255398	12	122641741	C	G	chr12_122641741_C_G	54	0.361111	0.279953	-0.145496	0.133693	SNP	65	180	0.9587	ENSG00000255398	ENSG00000255398	125.755	rs73224116
QTS000026	ftp://ftp.ebi.ac.uk/pub/databases/spot/eQTL/sumstats/QTS000026/QTD000499/QTD000499.all.tsv.gz	ENSG00000256092	12	122641741	C	G	chr12_122641741_C_G	54	0.361111	0.687897	0.063532	0.157542	SNP	65	180	0.9587	ENSG00000256092	ENSG00000256092	1.526	rs73224116
QTS000026	ftp://ftp.ebi.ac.uk/pub/databases/spot/eQTL/sumstats/QTS000026/QTD000499/QTD000499.all.tsv.gz	ENSG00000256152	12	122641741	C	G	chr12_122641741_C_G	54	0.361111	0.811253	-0.0305011	0.127271	SNP	65	180	0.9587	ENSG00000256152	ENSG00000256152	0	rs73224116
QTS000026	ftp://ftp.ebi.ac.uk/pub/databases/spot/eQTL/sumstats/QTS000026/QTD000499/QTD000499.all.tsv.gz	ENSG00000256811	12	122641741	C	G	chr12_122641741_C_G	54	0.361111	0.129929	-0.221014	0.144341	SNP	65	180	0.9587	ENSG00000256811	ENSG00000256811	0	rs73224116
QTS000026	ftp://ftp.ebi.ac.uk/pub/databases/spot/eQTL/sumstats/QTS000026/QTD000499/QTD000499.all.tsv.gz	ENSG00000256950	12	122641741	C	G	chr12_122641741_C_G	54	0.361111	0.700285	-0.0549032	0.142084	SNP	65	180	0.9587	ENSG00000256950	ENSG00000256950	0.651	rs73224116
QTS000026	ftp://ftp.ebi.ac.uk/pub/databases/spot/eQTL/sumstats/QTS000026/QTD000499/QTD000499.all.tsv.gz	ENSG00000269980	12	122641741	C	G	chr12_122641741_C_G	54	0.361111	0.570999	0.0623022	0.109478	SNP	65	180	0.9587	ENSG00000269980	ENSG00000269980	0	rs73224116
QTS000026	ftp://ftp.ebi.ac.uk/pub/databases/spot/eQTL/sumstats/QTS000026/QTD000499/QTD000499.all.tsv.gz	ENSG00000274191	12	122641741	C	G	chr12_122641741_C_G	54	0.361111	0.382728	0.146559	0.166916	SNP	65	180	0.9587	ENSG00000274191	ENSG00000274191	1.651	rs73224116
QTS000026	ftp://ftp.ebi.ac.uk/pub/databases/spot/eQTL/sumstats/QTS000026/QTD000499/QTD000499.all.tsv.gz	ENSG00000274292	12	122641741	C	G	chr12_122641741_C_G	54	0.361111	0.0664476	0.27878	0.14968	SNP	65	180	0.9587	ENSG00000274292	ENSG00000274292	0.453	rs73224116
QTS000026	ftp://ftp.ebi.ac.uk/pub/databases/spot/eQTL/sumstats/QTS000026/QTD000499/QTD000499.all.tsv.gz	ENSG00000275265	12	122641741	C	G	chr12_122641741_C_G	54	0.361111	0.989814	-0.00182296	0.142313	SNP	65	180	0.9587	ENSG00000275265	ENSG00000275265	0	rs73224116
QTS000026	ftp://ftp.ebi.ac.uk/pub/databases/spot/eQTL/sumstats/QTS000026/QTD000499/QTD000499.all.tsv.gz	ENSG00000278084	12	122641741	C	G	chr12_122641741_C_G	54	0.361111	0.745468	-0.049355	0.15148	SNP	65	180	0.9587	ENSG00000278084	ENSG00000278084	0	rs73224116
QTS000026	ftp://ftp.ebi.ac.uk/pub/databases/spot/eQTL/sumstats/QTS000026/QTD000499/QTD000499.all.tsv.gz	ENSG00000278112	12	122641741	C	G	chr12_122641741_C_G	54	0.361111	0.84994	0.0208391	0.109766	SNP	65	180	0.9587	ENSG00000278112	ENSG00000278112	0	rs73224116
QTS000026	ftp://ftp.ebi.ac.uk/pub/databases/spot/eQTL/sumstats/QTS000026/QTD000499/QTD000499.all.tsv.gz	ENSG00000286586	12	122641741	C	G	chr12_122641741_C_G	54	0.361111	0.937937	-0.0139348	0.178366	SNP	65	180	0.9587	ENSG00000286586	ENSG00000286586	0.798	rs73224116
QTS000026	ftp://ftp.ebi.ac.uk/pub/databases/spot/eQTL/sumstats/QTS000026/QTD000499/QTD000499.all.tsv.gz	ENSG00000033030	12	122642272	A	G	chr12_122642272_A_G	8	0.0555556	0.773889	-0.0870206	0.301809	SNP	10	180	0.87688	ENSG00000033030	ENSG00000033030	35.812	rs11829188
QTS000026	ftp://ftp.ebi.ac.uk/pub/databases/spot/eQTL/sumstats/QTS000026/QTD000499/QTD000499.all.tsv.gz	ENSG00000051825	12	122642272	A	G	chr12_122642272_A_G	8	0.0555556	0.500398	0.243305	0.359311	SNP	10	180	0.87688	ENSG00000051825	ENSG00000051825	20.055	rs11829188
QTS000026	ftp://ftp.ebi.ac.uk/pub/databases/spot/eQTL/sumstats/QTS000026/QTD000499/QTD000499.all.tsv.gz	ENSG00000086598	12	122642272	A	G	chr12_122642272_A_G	8	0.0555556	0.253511	-0.303268	0.263551	SNP	10	180	0.87688	ENSG00000086598	ENSG00000086598	221.488	rs11829188
QTS000026	ftp://ftp.ebi.ac.uk/pub/databases/spot/eQTL/sumstats/QTS000026/QTD000499/QTD000499.all.tsv.gz	ENSG00000090975	12	122642272	A	G	chr12_122642272_A_G	8	0.0555556	0.440767	0.276546	0.356826	SNP	10	180	0.87688	ENSG00000090975	ENSG00000090975	3.905	rs11829188
QTS000026	ftp://ftp.ebi.ac.uk/pub/databases/spot/eQTL/sumstats/QTS000026/QTD000499/QTD000499.all.tsv.gz	ENSG00000110801	12	122642272	A	G	chr12_122642272_A_G	8	0.0555556	0.553731	-0.187738	0.315603	SNP	10	180	0.87688	ENSG00000110801	ENSG00000110801	5.373	rs11829188
QTS000026	ftp://ftp.ebi.ac.uk/pub/databases/spot/eQTL/sumstats/QTS000026/QTD000499/QTD000499.all.tsv.gz	ENSG00000110987	12	122642272	A	G	chr12_122642272_A_G	8	0.0555556	0.515976	-0.24726	0.378855	SNP	10	180	0.87688	ENSG00000110987	ENSG00000110987	1.818	rs11829188
QTS000026	ftp://ftp.ebi.ac.uk/pub/databases/spot/eQTL/sumstats/QTS000026/QTD000499/QTD000499.all.tsv.gz	ENSG00000111011	12	122642272	A	G	chr12_122642272_A_G	8	0.0555556	0.756594	0.0627289	0.201641	SNP	10	180	0.87688	ENSG00000111011	ENSG00000111011	129.584	rs11829188
QTS000026	ftp://ftp.ebi.ac.uk/pub/databases/spot/eQTL/sumstats/QTS000026/QTD000499/QTD000499.all.tsv.gz	ENSG00000111325	12	122642272	A	G	chr12_122642272_A_G	8	0.0555556	0.236354	-0.42483	0.355891	SNP	10	180	0.87688	ENSG00000111325	ENSG00000111325	2.421	rs11829188
QTS000026	ftp://ftp.ebi.ac.uk/pub/databases/spot/eQTL/sumstats/QTS000026/QTD000499/QTD000499.all.tsv.gz	ENSG00000111328	12	122642272	A	G	chr12_122642272_A_G	8	0.0555556	0.52823	-0.146175	0.230683	SNP	10	180	0.87688	ENSG00000111328	ENSG00000111328	74.5	rs11829188
QTS000026	ftp://ftp.ebi.ac.uk/pub/databases/spot/eQTL/sumstats/QTS000026/QTD000499/QTD000499.all.tsv.gz	ENSG00000111358	12	122642272	A	G	chr12_122642272_A_G	8	0.0555556	0.342408	0.324504	0.339627	SNP	10	180	0.87688	ENSG00000111358	ENSG00000111358	24.744	rs11829188
QTS000026	ftp://ftp.ebi.ac.uk/pub/databases/spot/eQTL/sumstats/QTS000026/QTD000499/QTD000499.all.tsv.gz	ENSG00000111361	12	122642272	A	G	chr12_122642272_A_G	8	0.0555556	0.252635	-0.434942	0.377276	SNP	10	180	0.87688	ENSG00000111361	ENSG00000111361	105.101	rs11829188
QTS000026	ftp://ftp.ebi.ac.uk/pub/databases/spot/eQTL/sumstats/QTS000026/QTD000499/QTD000499.all.tsv.gz	ENSG00000111364	12	122642272	A	G	chr12_122642272_A_G	8	0.0555556	0.382872	-0.292537	0.333273	SNP	10	180	0.87688	ENSG00000111364	ENSG00000111364	32.737	rs11829188
QTS000026	ftp://ftp.ebi.ac.uk/pub/databases/spot/eQTL/sumstats/QTS000026/QTD000499/QTD000499.all.tsv.gz	ENSG00000130779	12	122642272	A	G	chr12_122642272_A_G	8	0.0555556	0.29912	0.377321	0.360877	SNP	10	180	0.87688	ENSG00000130779	ENSG00000130779	56.127	rs11829188
QTS000026	ftp://ftp.ebi.ac.uk/pub/databases/spot/eQTL/sumstats/QTS000026/QTD000499/QTD000499.all.tsv.gz	ENSG00000130783	12	122642272	A	G	chr12_122642272_A_G	8	0.0555556	0.773979	0.118833	0.412311	SNP	10	180	0.87688	ENSG00000130783	ENSG00000130783	1.042	rs11829188
QTS000026	ftp://ftp.ebi.ac.uk/pub/databases/spot/eQTL/sumstats/QTS000026/QTD000499/QTD000499.all.tsv.gz	ENSG00000130921	12	122642272	A	G	chr12_122642272_A_G	8	0.0555556	0.123371	-0.572434	0.367344	SNP	10	180	0.87688	ENSG00000130921	ENSG00000130921	2.081	rs11829188
QTS000026	ftp://ftp.ebi.ac.uk/pub/databases/spot/eQTL/sumstats/QTS000026/QTD000499/QTD000499.all.tsv.gz	ENSG00000139697	12	122642272	A	G	chr12_122642272_A_G	8	0.0555556	0.335042	0.190612	0.196457	SNP	10	180	0.87688	ENSG00000139697	ENSG00000139697	49.007	rs11829188
QTS000026	ftp://ftp.ebi.ac.uk/pub/databases/spot/eQTL/sumstats/QTS000026/QTD000499/QTD000499.all.tsv.gz	ENSG00000139718	12	122642272	A	G	chr12_122642272_A_G	8	0.0555556	0.440573	-0.186086	0.240004	SNP	10	180	0.87688	ENSG00000139718	ENSG00000139718	46.08	rs11829188
QTS000026	ftp://ftp.ebi.ac.uk/pub/databases/spot/eQTL/sumstats/QTS000026/QTD000499/QTD000499.all.tsv.gz	ENSG00000139719	12	122642272	A	G	chr12_122642272_A_G	8	0.0555556	0.0339705	-0.658724	0.304969	SNP	10	180	0.87688	ENSG00000139719	ENSG00000139719	10.707	rs11829188
QTS000026	ftp://ftp.ebi.ac.uk/pub/databases/spot/eQTL/sumstats/QTS000026/QTD000499/QTD000499.all.tsv.gz	ENSG00000139722	12	122642272	A	G	chr12_122642272_A_G	8	0.0555556	0.397441	0.169923	0.199658	SNP	10	180	0.87688	ENSG00000139722	ENSG00000139722	28.099	rs11829188
QTS000026	ftp://ftp.ebi.ac.uk/pub/databases/spot/eQTL/sumstats/QTS000026/QTD000499/QTD000499.all.tsv.gz	ENSG00000139725	12	122642272	A	G	chr12_122642272_A_G	8	0.0555556	0.450902	-0.272219	0.359188	SNP	10	180	0.87688	ENSG00000139725	ENSG00000139725	67.99	rs11829188
QTS000026	ftp://ftp.ebi.ac.uk/pub/databases/spot/eQTL/sumstats/QTS000026/QTD000499/QTD000499.all.tsv.gz	ENSG00000139726	12	122642272	A	G	chr12_122642272_A_G	8	0.0555556	0.634397	0.1405	0.294243	SNP	10	180	0.87688	ENSG00000139726	ENSG00000139726	90.381	rs11829188
QTS000026	ftp://ftp.ebi.ac.uk/pub/databases/spot/eQTL/sumstats/QTS000026/QTD000499/QTD000499.all.tsv.gz	ENSG00000150977	12	122642272	A	G	chr12_122642272_A_G	8	0.0555556	0.323721	-0.35414	0.356502	SNP	10	180	0.87688	ENSG00000150977	ENSG00000150977	231.216	rs11829188
QTS000026	ftp://ftp.ebi.ac.uk/pub/databases/spot/eQTL/sumstats/QTS000026/QTD000499/QTD000499.all.tsv.gz	ENSG00000175727	12	122642272	A	G	chr12_122642272_A_G	8	0.0555556	0.893312	0.0459	0.341084	SNP	10	180	0.87688	ENSG00000175727	ENSG00000175727	27.535	rs11829188
QTS000026	ftp://ftp.ebi.ac.uk/pub/databases/spot/eQTL/sumstats/QTS000026/QTD000499/QTD000499.all.tsv.gz	ENSG00000182196	12	122642272	A	G	chr12_122642272_A_G	8	0.0555556	0.592371	-0.19947	0.370964	SNP	10	180	0.87688	ENSG00000182196	ENSG00000182196	2.53	rs11829188
QTS000026	ftp://ftp.ebi.ac.uk/pub/databases/spot/eQTL/sumstats/QTS000026/QTD000499/QTD000499.all.tsv.gz	ENSG00000182782	12	122642272	A	G	chr12_122642272_A_G	8	0.0555556	0.918843	-0.0380236	0.371924	SNP	10	180	0.87688	ENSG00000182782	ENSG00000182782	25.794	rs11829188
QTS000026	ftp://ftp.ebi.ac.uk/pub/databases/spot/eQTL/sumstats/QTS000026/QTD000499/QTD000499.all.tsv.gz	ENSG00000183955	12	122642272	A	G	chr12_122642272_A_G	8	0.0555556	0.0494541	0.46035	0.230522	SNP	10	180	0.87688	ENSG00000183955	ENSG00000183955	31.112	rs11829188
QTS000026	ftp://ftp.ebi.ac.uk/pub/databases/spot/eQTL/sumstats/QTS000026/QTD000499/QTD000499.all.tsv.gz	ENSG00000184047	12	122642272	A	G	chr12_122642272_A_G	8	0.0555556	0.0805047	0.458601	0.258847	SNP	10	180	0.87688	ENSG00000184047	ENSG00000184047	5.595	rs11829188
QTS000026	ftp://ftp.ebi.ac.uk/pub/databases/spot/eQTL/sumstats/QTS000026/QTD000499/QTD000499.all.tsv.gz	ENSG00000184209	12	122642272	A	G	chr12_122642272_A_G	8	0.0555556	0.84291	0.0770735	0.387575	SNP	10	180	0.87688	ENSG00000184209	ENSG00000184209	11.899	rs11829188
QTS000026	ftp://ftp.ebi.ac.uk/pub/databases/spot/eQTL/sumstats/QTS000026/QTD000499/QTD000499.all.tsv.gz	ENSG00000184445	12	122642272	A	G	chr12_122642272_A_G	8	0.0555556	0.57067	0.168263	0.295419	SNP	10	180	0.87688	ENSG00000184445	ENSG00000184445	16.006	rs11829188
QTS000026	ftp://ftp.ebi.ac.uk/pub/databases/spot/eQTL/sumstats/QTS000026/QTD000499/QTD000499.all.tsv.gz	ENSG00000188735	12	122642272	A	G	chr12_122642272_A_G	8	0.0555556	0.70493	0.150365	0.395572	SNP	10	180	0.87688	ENSG00000188735	ENSG00000188735	3.768	rs11829188
QTS000026	ftp://ftp.ebi.ac.uk/pub/databases/spot/eQTL/sumstats/QTS000026/QTD000499/QTD000499.all.tsv.gz	ENSG00000212694	12	122642272	A	G	chr12_122642272_A_G	8	0.0555556	0.62144	-0.148303	0.299081	SNP	10	180	0.87688	ENSG00000212694	ENSG00000212694	20.66	rs11829188
QTS000026	ftp://ftp.ebi.ac.uk/pub/databases/spot/eQTL/sumstats/QTS000026/QTD000499/QTD000499.all.tsv.gz	ENSG00000247373	12	122642272	A	G	chr12_122642272_A_G	8	0.0555556	0.76232	-0.101699	0.335045	SNP	10	180	0.87688	ENSG00000247373	ENSG00000247373	0.601	rs11829188
QTS000026	ftp://ftp.ebi.ac.uk/pub/databases/spot/eQTL/sumstats/QTS000026/QTD000499/QTD000499.all.tsv.gz	ENSG00000255398	12	122642272	A	G	chr12_122642272_A_G	8	0.0555556	0.76131	0.0977717	0.320701	SNP	10	180	0.87688	ENSG00000255398	ENSG00000255398	125.755	rs11829188
QTS000026	ftp://ftp.ebi.ac.uk/pub/databases/spot/eQTL/sumstats/QTS000026/QTD000499/QTD000499.all.tsv.gz	ENSG00000256092	12	122642272	A	G	chr12_122642272_A_G	8	0.0555556	0.311559	0.380052	0.373027	SNP	10	180	0.87688	ENSG00000256092	ENSG00000256092	1.526	rs11829188
QTS000026	ftp://ftp.ebi.ac.uk/pub/databases/spot/eQTL/sumstats/QTS000026/QTD000499/QTD000499.all.tsv.gz	ENSG00000256152	12	122642272	A	G	chr12_122642272_A_G	8	0.0555556	0.650367	-0.137798	0.302801	SNP	10	180	0.87688	ENSG00000256152	ENSG00000256152	0	rs11829188
QTS000026	ftp://ftp.ebi.ac.uk/pub/databases/spot/eQTL/sumstats/QTS000026/QTD000499/QTD000499.all.tsv.gz	ENSG00000256811	12	122642272	A	G	chr12_122642272_A_G	8	0.0555556	0.401997	-0.292841	0.347445	SNP	10	180	0.87688	ENSG00000256811	ENSG00000256811	0	rs11829188
QTS000026	ftp://ftp.ebi.ac.uk/pub/databases/spot/eQTL/sumstats/QTS000026/QTD000499/QTD000499.all.tsv.gz	ENSG00000256950	12	122642272	A	G	chr12_122642272_A_G	8	0.0555556	0.701129	0.130368	0.338382	SNP	10	180	0.87688	ENSG00000256950	ENSG00000256950	0.651	rs11829188
QTS000026	ftp://ftp.ebi.ac.uk/pub/databases/spot/eQTL/sumstats/QTS000026/QTD000499/QTD000499.all.tsv.gz	ENSG00000269980	12	122642272	A	G	chr12_122642272_A_G	8	0.0555556	0.0594996	0.488203	0.255135	SNP	10	180	0.87688	ENSG00000269980	ENSG00000269980	0	rs11829188
QTS000026	ftp://ftp.ebi.ac.uk/pub/databases/spot/eQTL/sumstats/QTS000026/QTD000499/QTD000499.all.tsv.gz	ENSG00000274191	12	122642272	A	G	chr12_122642272_A_G	8	0.0555556	0.0574805	-0.752407	0.389996	SNP	10	180	0.87688	ENSG00000274191	ENSG00000274191	1.651	rs11829188
QTS000026	ftp://ftp.ebi.ac.uk/pub/databases/spot/eQTL/sumstats/QTS000026/QTD000499/QTD000499.all.tsv.gz	ENSG00000274292	12	122642272	A	G	chr12_122642272_A_G	8	0.0555556	0.217747	0.448617	0.360921	SNP	10	180	0.87688	ENSG00000274292	ENSG00000274292	0.453	rs11829188
QTS000026	ftp://ftp.ebi.ac.uk/pub/databases/spot/eQTL/sumstats/QTS000026/QTD000499/QTD000499.all.tsv.gz	ENSG00000275265	12	122642272	A	G	chr12_122642272_A_G	8	0.0555556	0.0276664	0.736768	0.328075	SNP	10	180	0.87688	ENSG00000275265	ENSG00000275265	0	rs11829188
QTS000026	ftp://ftp.ebi.ac.uk/pub/databases/spot/eQTL/sumstats/QTS000026/QTD000499/QTD000499.all.tsv.gz	ENSG00000278084	12	122642272	A	G	chr12_122642272_A_G	8	0.0555556	0.112142	0.570586	0.354948	SNP	10	180	0.87688	ENSG00000278084	ENSG00000278084	0	rs11829188
QTS000026	ftp://ftp.ebi.ac.uk/pub/databases/spot/eQTL/sumstats/QTS000026/QTD000499/QTD000499.all.tsv.gz	ENSG00000278112	12	122642272	A	G	chr12_122642272_A_G	8	0.0555556	0.241351	-0.305959	0.259077	SNP	10	180	0.87688	ENSG00000278112	ENSG00000278112	0	rs11829188
QTS000026	ftp://ftp.ebi.ac.uk/pub/databases/spot/eQTL/sumstats/QTS000026/QTD000499/QTD000499.all.tsv.gz	ENSG00000286586	12	122642272	A	G	chr12_122642272_A_G	8	0.0555556	0.899956	0.0535806	0.424759	SNP	10	180	0.87688	ENSG00000286586	ENSG00000286586	0.798	rs11829188
QTS000026	ftp://ftp.ebi.ac.uk/pub/databases/spot/eQTL/sumstats/QTS000026/QTD000499/QTD000499.all.tsv.gz	ENSG00000033030	12	122642729	C	G	chr12_122642729_C_G	6	0.0388889	0.423667	0.246268	0.306124	SNP	7	180	0.40528	ENSG00000033030	ENSG00000033030	35.812	rs61955003
QTS000026	ftp://ftp.ebi.ac.uk/pub/databases/spot/eQTL/sumstats/QTS000026/QTD000499/QTD000499.all.tsv.gz	ENSG00000051825	12	122642729	C	G	chr12_122642729_C_G	6	0.0388889	0.0421689	-0.737781	0.356904	SNP	7	180	0.40528	ENSG00000051825	ENSG00000051825	20.055	rs61955003
QTS000026	ftp://ftp.ebi.ac.uk/pub/databases/spot/eQTL/sumstats/QTS000026/QTD000499/QTD000499.all.tsv.gz	ENSG00000086598	12	122642729	C	G	chr12_122642729_C_G	6	0.0388889	0.0999472	-0.442753	0.265808	SNP	7	180	0.40528	ENSG00000086598	ENSG00000086598	221.488	rs61955003
QTS000026	ftp://ftp.ebi.ac.uk/pub/databases/spot/eQTL/sumstats/QTS000026/QTD000499/QTD000499.all.tsv.gz	ENSG00000090975	12	122642729	C	G	chr12_122642729_C_G	6	0.0388889	0.937232	-0.0288178	0.364721	SNP	7	180	0.40528	ENSG00000090975	ENSG00000090975	3.905	rs61955003
QTS000026	ftp://ftp.ebi.ac.uk/pub/databases/spot/eQTL/sumstats/QTS000026/QTD000499/QTD000499.all.tsv.gz	ENSG00000110801	12	122642729	C	G	chr12_122642729_C_G	6	0.0388889	0.479581	0.228075	0.320994	SNP	7	180	0.40528	ENSG00000110801	ENSG00000110801	5.373	rs61955003
QTS000026	ftp://ftp.ebi.ac.uk/pub/databases/spot/eQTL/sumstats/QTS000026/QTD000499/QTD000499.all.tsv.gz	ENSG00000110987	12	122642729	C	G	chr12_122642729_C_G	6	0.0388889	0.185179	0.511201	0.382275	SNP	7	180	0.40528	ENSG00000110987	ENSG00000110987	1.818	rs61955003
QTS000026	ftp://ftp.ebi.ac.uk/pub/databases/spot/eQTL/sumstats/QTS000026/QTD000499/QTD000499.all.tsv.gz	ENSG00000111011	12	122642729	C	G	chr12_122642729_C_G	6	0.0388889	0.650381	0.0933511	0.20514	SNP	7	180	0.40528	ENSG00000111011	ENSG00000111011	129.584	rs61955003
QTS000026	ftp://ftp.ebi.ac.uk/pub/databases/spot/eQTL/sumstats/QTS000026/QTD000499/QTD000499.all.tsv.gz	ENSG00000111325	12	122642729	C	G	chr12_122642729_C_G	6	0.0388889	0.344531	-0.345849	0.363571	SNP	7	180	0.40528	ENSG00000111325	ENSG00000111325	2.421	rs61955003
QTS000026	ftp://ftp.ebi.ac.uk/pub/databases/spot/eQTL/sumstats/QTS000026/QTD000499/QTD000499.all.tsv.gz	ENSG00000111328	12	122642729	C	G	chr12_122642729_C_G	6	0.0388889	0.235125	-0.279194	0.233269	SNP	7	180	0.40528	ENSG00000111328	ENSG00000111328	74.5	rs61955003
QTS000026	ftp://ftp.ebi.ac.uk/pub/databases/spot/eQTL/sumstats/QTS000026/QTD000499/QTD000499.all.tsv.gz	ENSG00000111358	12	122642729	C	G	chr12_122642729_C_G	6	0.0388889	0.717221	0.126356	0.347566	SNP	7	180	0.40528	ENSG00000111358	ENSG00000111358	24.744	rs61955003
QTS000026	ftp://ftp.ebi.ac.uk/pub/databases/spot/eQTL/sumstats/QTS000026/QTD000499/QTD000499.all.tsv.gz	ENSG00000111361	12	122642729	C	G	chr12_122642729_C_G	6	0.0388889	0.864323	0.0664271	0.387417	SNP	7	180	0.40528	ENSG00000111361	ENSG00000111361	105.101	rs61955003
QTS000026	ftp://ftp.ebi.ac.uk/pub/databases/spot/eQTL/sumstats/QTS000026/QTD000499/QTD000499.all.tsv.gz	ENSG00000111364	12	122642729	C	G	chr12_122642729_C_G	6	0.0388889	0.2743	0.372581	0.338319	SNP	7	180	0.40528	ENSG00000111364	ENSG00000111364	32.737	rs61955003
QTS000026	ftp://ftp.ebi.ac.uk/pub/databases/spot/eQTL/sumstats/QTS000026/QTD000499/QTD000499.all.tsv.gz	ENSG00000130779	12	122642729	C	G	chr12_122642729_C_G	6	0.0388889	0.853107	0.0687426	0.369992	SNP	7	180	0.40528	ENSG00000130779	ENSG00000130779	56.127	rs61955003
QTS000026	ftp://ftp.ebi.ac.uk/pub/databases/spot/eQTL/sumstats/QTS000026/QTD000499/QTD000499.all.tsv.gz	ENSG00000130783	12	122642729	C	G	chr12_122642729_C_G	6	0.0388889	0.767979	0.124287	0.419761	SNP	7	180	0.40528	ENSG00000130783	ENSG00000130783	1.042	rs61955003
QTS000026	ftp://ftp.ebi.ac.uk/pub/databases/spot/eQTL/sumstats/QTS000026/QTD000499/QTD000499.all.tsv.gz	ENSG00000130921	12	122642729	C	G	chr12_122642729_C_G	6	0.0388889	0.284731	-0.406299	0.377092	SNP	7	180	0.40528	ENSG00000130921	ENSG00000130921	2.081	rs61955003
QTS000026	ftp://ftp.ebi.ac.uk/pub/databases/spot/eQTL/sumstats/QTS000026/QTD000499/QTD000499.all.tsv.gz	ENSG00000139697	12	122642729	C	G	chr12_122642729_C_G	6	0.0388889	0.901611	-0.0249634	0.201244	SNP	7	180	0.40528	ENSG00000139697	ENSG00000139697	49.007	rs61955003
QTS000026	ftp://ftp.ebi.ac.uk/pub/databases/spot/eQTL/sumstats/QTS000026/QTD000499/QTD000499.all.tsv.gz	ENSG00000139718	12	122642729	C	G	chr12_122642729_C_G	6	0.0388889	0.762444	-0.07438	0.245175	SNP	7	180	0.40528	ENSG00000139718	ENSG00000139718	46.08	rs61955003
QTS000026	ftp://ftp.ebi.ac.uk/pub/databases/spot/eQTL/sumstats/QTS000026/QTD000499/QTD000499.all.tsv.gz	ENSG00000139719	12	122642729	C	G	chr12_122642729_C_G	6	0.0388889	0.443291	0.245662	0.318741	SNP	7	180	0.40528	ENSG00000139719	ENSG00000139719	10.707	rs61955003
QTS000026	ftp://ftp.ebi.ac.uk/pub/databases/spot/eQTL/sumstats/QTS000026/QTD000499/QTD000499.all.tsv.gz	ENSG00000139722	12	122642729	C	G	chr12_122642729_C_G	6	0.0388889	0.412402	-0.1676	0.203332	SNP	7	180	0.40528	ENSG00000139722	ENSG00000139722	28.099	rs61955003
QTS000026	ftp://ftp.ebi.ac.uk/pub/databases/spot/eQTL/sumstats/QTS000026/QTD000499/QTD000499.all.tsv.gz	ENSG00000139725	12	122642729	C	G	chr12_122642729_C_G	6	0.0388889	0.763152	-0.110955	0.366863	SNP	7	180	0.40528	ENSG00000139725	ENSG00000139725	67.99	rs61955003
QTS000026	ftp://ftp.ebi.ac.uk/pub/databases/spot/eQTL/sumstats/QTS000026/QTD000499/QTD000499.all.tsv.gz	ENSG00000139726	12	122642729	C	G	chr12_122642729_C_G	6	0.0388889	0.586571	-0.163539	0.299429	SNP	7	180	0.40528	ENSG00000139726	ENSG00000139726	90.381	rs61955003
QTS000026	ftp://ftp.ebi.ac.uk/pub/databases/spot/eQTL/sumstats/QTS000026/QTD000499/QTD000499.all.tsv.gz	ENSG00000150977	12	122642729	C	G	chr12_122642729_C_G	6	0.0388889	0.603712	-0.190095	0.364675	SNP	7	180	0.40528	ENSG00000150977	ENSG00000150977	231.216	rs61955003
QTS000026	ftp://ftp.ebi.ac.uk/pub/databases/spot/eQTL/sumstats/QTS000026/QTD000499/QTD000499.all.tsv.gz	ENSG00000175727	12	122642729	C	G	chr12_122642729_C_G	6	0.0388889	0.270754	-0.382209	0.344483	SNP	7	180	0.40528	ENSG00000175727	ENSG00000175727	27.535	rs61955003
QTS000026	ftp://ftp.ebi.ac.uk/pub/databases/spot/eQTL/sumstats/QTS000026/QTD000499/QTD000499.all.tsv.gz	ENSG00000182196	12	122642729	C	G	chr12_122642729_C_G	6	0.0388889	0.403702	-0.316293	0.376639	SNP	7	180	0.40528	ENSG00000182196	ENSG00000182196	2.53	rs61955003
QTS000026	ftp://ftp.ebi.ac.uk/pub/databases/spot/eQTL/sumstats/QTS000026/QTD000499/QTD000499.all.tsv.gz	ENSG00000182782	12	122642729	C	G	chr12_122642729_C_G	6	0.0388889	0.124959	-0.578367	0.372747	SNP	7	180	0.40528	ENSG00000182782	ENSG00000182782	25.794	rs61955003
QTS000026	ftp://ftp.ebi.ac.uk/pub/databases/spot/eQTL/sumstats/QTS000026/QTD000499/QTD000499.all.tsv.gz	ENSG00000183955	12	122642729	C	G	chr12_122642729_C_G	6	0.0388889	0.085074	-0.412016	0.236107	SNP	7	180	0.40528	ENSG00000183955	ENSG00000183955	31.112	rs61955003
QTS000026	ftp://ftp.ebi.ac.uk/pub/databases/spot/eQTL/sumstats/QTS000026/QTD000499/QTD000499.all.tsv.gz	ENSG00000184047	12	122642729	C	G	chr12_122642729_C_G	6	0.0388889	0.939852	-0.0203642	0.26898	SNP	7	180	0.40528	ENSG00000184047	ENSG00000184047	5.595	rs61955003
QTS000026	ftp://ftp.ebi.ac.uk/pub/databases/spot/eQTL/sumstats/QTS000026/QTD000499/QTD000499.all.tsv.gz	ENSG00000184209	12	122642729	C	G	chr12_122642729_C_G	6	0.0388889	0.664559	-0.171614	0.394197	SNP	7	180	0.40528	ENSG00000184209	ENSG00000184209	11.899	rs61955003
QTS000026	ftp://ftp.ebi.ac.uk/pub/databases/spot/eQTL/sumstats/QTS000026/QTD000499/QTD000499.all.tsv.gz	ENSG00000184445	12	122642729	C	G	chr12_122642729_C_G	6	0.0388889	0.453504	-0.226264	0.300281	SNP	7	180	0.40528	ENSG00000184445	ENSG00000184445	16.006	rs61955003
QTS000026	ftp://ftp.ebi.ac.uk/pub/databases/spot/eQTL/sumstats/QTS000026/QTD000499/QTD000499.all.tsv.gz	ENSG00000188735	12	122642729	C	G	chr12_122642729_C_G	6	0.0388889	0.232527	-0.480578	0.399281	SNP	7	180	0.40528	ENSG00000188735	ENSG00000188735	3.768	rs61955003
QTS000026	ftp://ftp.ebi.ac.uk/pub/databases/spot/eQTL/sumstats/QTS000026/QTD000499/QTD000499.all.tsv.gz	ENSG00000212694	12	122642729	C	G	chr12_122642729_C_G	6	0.0388889	0.445239	-0.233145	0.303802	SNP	7	180	0.40528	ENSG00000212694	ENSG00000212694	20.66	rs61955003
QTS000026	ftp://ftp.ebi.ac.uk/pub/databases/spot/eQTL/sumstats/QTS000026/QTD000499/QTD000499.all.tsv.gz	ENSG00000247373	12	122642729	C	G	chr12_122642729_C_G	6	0.0388889	0.344789	0.322567	0.33928	SNP	7	180	0.40528	ENSG00000247373	ENSG00000247373	0.601	rs61955003
QTS000026	ftp://ftp.ebi.ac.uk/pub/databases/spot/eQTL/sumstats/QTS000026/QTD000499/QTD000499.all.tsv.gz	ENSG00000255398	12	122642729	C	G	chr12_122642729_C_G	6	0.0388889	0.574707	0.183744	0.326018	SNP	7	180	0.40528	ENSG00000255398	ENSG00000255398	125.755	rs61955003
QTS000026	ftp://ftp.ebi.ac.uk/pub/databases/spot/eQTL/sumstats/QTS000026/QTD000499/QTD000499.all.tsv.gz	ENSG00000256092	12	122642729	C	G	chr12_122642729_C_G	6	0.0388889	0.200152	0.488835	0.378209	SNP	7	180	0.40528	ENSG00000256092	ENSG00000256092	1.526	rs61955003
QTS000026	ftp://ftp.ebi.ac.uk/pub/databases/spot/eQTL/sumstats/QTS000026/QTD000499/QTD000499.all.tsv.gz	ENSG00000256152	12	122642729	C	G	chr12_122642729_C_G	6	0.0388889	0.942116	0.0224897	0.308696	SNP	7	180	0.40528	ENSG00000256152	ENSG00000256152	0	rs61955003
QTS000026	ftp://ftp.ebi.ac.uk/pub/databases/spot/eQTL/sumstats/QTS000026/QTD000499/QTD000499.all.tsv.gz	ENSG00000256811	12	122642729	C	G	chr12_122642729_C_G	6	0.0388889	0.28209	-0.382077	0.352656	SNP	7	180	0.40528	ENSG00000256811	ENSG00000256811	0	rs61955003
QTS000026	ftp://ftp.ebi.ac.uk/pub/databases/spot/eQTL/sumstats/QTS000026/QTD000499/QTD000499.all.tsv.gz	ENSG00000256950	12	122642729	C	G	chr12_122642729_C_G	6	0.0388889	0.759233	-0.106011	0.34463	SNP	7	180	0.40528	ENSG00000256950	ENSG00000256950	0.651	rs61955003
QTS000026	ftp://ftp.ebi.ac.uk/pub/databases/spot/eQTL/sumstats/QTS000026/QTD000499/QTD000499.all.tsv.gz	ENSG00000269980	12	122642729	C	G	chr12_122642729_C_G	6	0.0388889	0.903548	0.0323422	0.265992	SNP	7	180	0.40528	ENSG00000269980	ENSG00000269980	0	rs61955003
QTS000026	ftp://ftp.ebi.ac.uk/pub/databases/spot/eQTL/sumstats/QTS000026/QTD000499/QTD000499.all.tsv.gz	ENSG00000274191	12	122642729	C	G	chr12_122642729_C_G	6	0.0388889	0.140433	0.597315	0.400898	SNP	7	180	0.40528	ENSG00000274191	ENSG00000274191	1.651	rs61955003
QTS000026	ftp://ftp.ebi.ac.uk/pub/databases/spot/eQTL/sumstats/QTS000026/QTD000499/QTD000499.all.tsv.gz	ENSG00000274292	12	122642729	C	G	chr12_122642729_C_G	6	0.0388889	0.331712	0.360393	0.368879	SNP	7	180	0.40528	ENSG00000274292	ENSG00000274292	0.453	rs61955003
QTS000026	ftp://ftp.ebi.ac.uk/pub/databases/spot/eQTL/sumstats/QTS000026/QTD000499/QTD000499.all.tsv.gz	ENSG00000275265	12	122642729	C	G	chr12_122642729_C_G	6	0.0388889	0.868263	-0.0574194	0.344996	SNP	7	180	0.40528	ENSG00000275265	ENSG00000275265	0	rs61955003
QTS000026	ftp://ftp.ebi.ac.uk/pub/databases/spot/eQTL/sumstats/QTS000026/QTD000499/QTD000499.all.tsv.gz	ENSG00000278084	12	122642729	C	G	chr12_122642729_C_G	6	0.0388889	0.427025	0.292293	0.365992	SNP	7	180	0.40528	ENSG00000278084	ENSG00000278084	0	rs61955003
QTS000026	ftp://ftp.ebi.ac.uk/pub/databases/spot/eQTL/sumstats/QTS000026/QTD000499/QTD000499.all.tsv.gz	ENSG00000278112	12	122642729	C	G	chr12_122642729_C_G	6	0.0388889	0.378554	0.234584	0.264826	SNP	7	180	0.40528	ENSG00000278112	ENSG00000278112	0	rs61955003
QTS000026	ftp://ftp.ebi.ac.uk/pub/databases/spot/eQTL/sumstats/QTS000026/QTD000499/QTD000499.all.tsv.gz	ENSG00000286586	12	122642729	C	G	chr12_122642729_C_G	6	0.0388889	0.637968	-0.204034	0.431851	SNP	7	180	0.40528	ENSG00000286586	ENSG00000286586	0.798	rs61955003
QTS000026	ftp://ftp.ebi.ac.uk/pub/databases/spot/eQTL/sumstats/QTS000026/QTD000499/QTD000499.all.tsv.gz	ENSG00000033030	12	122644612	A	C	chr12_122644612_A_C	8	0.0555556	0.773889	-0.0870206	0.301809	SNP	10	180	0.87688	ENSG00000033030	ENSG00000033030	35.812	rs7976284
QTS000026	ftp://ftp.ebi.ac.uk/pub/databases/spot/eQTL/sumstats/QTS000026/QTD000499/QTD000499.all.tsv.gz	ENSG00000051825	12	122644612	A	C	chr12_122644612_A_C	8	0.0555556	0.500398	0.243305	0.359311	SNP	10	180	0.87688	ENSG00000051825	ENSG00000051825	20.055	rs7976284
QTS000026	ftp://ftp.ebi.ac.uk/pub/databases/spot/eQTL/sumstats/QTS000026/QTD000499/QTD000499.all.tsv.gz	ENSG00000086598	12	122644612	A	C	chr12_122644612_A_C	8	0.0555556	0.253511	-0.303268	0.263551	SNP	10	180	0.87688	ENSG00000086598	ENSG00000086598	221.488	rs7976284
QTS000026	ftp://ftp.ebi.ac.uk/pub/databases/spot/eQTL/sumstats/QTS000026/QTD000499/QTD000499.all.tsv.gz	ENSG00000090975	12	122644612	A	C	chr12_122644612_A_C	8	0.0555556	0.440767	0.276546	0.356826	SNP	10	180	0.87688	ENSG00000090975	ENSG00000090975	3.905	rs7976284
QTS000026	ftp://ftp.ebi.ac.uk/pub/databases/spot/eQTL/sumstats/QTS000026/QTD000499/QTD000499.all.tsv.gz	ENSG00000110801	12	122644612	A	C	chr12_122644612_A_C	8	0.0555556	0.553731	-0.187738	0.315603	SNP	10	180	0.87688	ENSG00000110801	ENSG00000110801	5.373	rs7976284
QTS000026	ftp://ftp.ebi.ac.uk/pub/databases/spot/eQTL/sumstats/QTS000026/QTD000499/QTD000499.all.tsv.gz	ENSG00000110987	12	122644612	A	C	chr12_122644612_A_C	8	0.0555556	0.515976	-0.24726	0.378855	SNP	10	180	0.87688	ENSG00000110987	ENSG00000110987	1.818	rs7976284
QTS000026	ftp://ftp.ebi.ac.uk/pub/databases/spot/eQTL/sumstats/QTS000026/QTD000499/QTD000499.all.tsv.gz	ENSG00000111011	12	122644612	A	C	chr12_122644612_A_C	8	0.0555556	0.756594	0.0627289	0.201641	SNP	10	180	0.87688	ENSG00000111011	ENSG00000111011	129.584	rs7976284
QTS000026	ftp://ftp.ebi.ac.uk/pub/databases/spot/eQTL/sumstats/QTS000026/QTD000499/QTD000499.all.tsv.gz	ENSG00000111325	12	122644612	A	C	chr12_122644612_A_C	8	0.0555556	0.236354	-0.42483	0.355891	SNP	10	180	0.87688	ENSG00000111325	ENSG00000111325	2.421	rs7976284
QTS000026	ftp://ftp.ebi.ac.uk/pub/databases/spot/eQTL/sumstats/QTS000026/QTD000499/QTD000499.all.tsv.gz	ENSG00000111328	12	122644612	A	C	chr12_122644612_A_C	8	0.0555556	0.52823	-0.146175	0.230683	SNP	10	180	0.87688	ENSG00000111328	ENSG00000111328	74.5	rs7976284
QTS000026	ftp://ftp.ebi.ac.uk/pub/databases/spot/eQTL/sumstats/QTS000026/QTD000499/QTD000499.all.tsv.gz	ENSG00000111358	12	122644612	A	C	chr12_122644612_A_C	8	0.0555556	0.342408	0.324504	0.339627	SNP	10	180	0.87688	ENSG00000111358	ENSG00000111358	24.744	rs7976284
QTS000026	ftp://ftp.ebi.ac.uk/pub/databases/spot/eQTL/sumstats/QTS000026/QTD000499/QTD000499.all.tsv.gz	ENSG00000111361	12	122644612	A	C	chr12_122644612_A_C	8	0.0555556	0.252635	-0.434942	0.377276	SNP	10	180	0.87688	ENSG00000111361	ENSG00000111361	105.101	rs7976284
QTS000026	ftp://ftp.ebi.ac.uk/pub/databases/spot/eQTL/sumstats/QTS000026/QTD000499/QTD000499.all.tsv.gz	ENSG00000111364	12	122644612	A	C	chr12_122644612_A_C	8	0.0555556	0.382872	-0.292537	0.333273	SNP	10	180	0.87688	ENSG00000111364	ENSG00000111364	32.737	rs7976284
QTS000026	ftp://ftp.ebi.ac.uk/pub/databases/spot/eQTL/sumstats/QTS000026/QTD000499/QTD000499.all.tsv.gz	ENSG00000130779	12	122644612	A	C	chr12_122644612_A_C	8	0.0555556	0.29912	0.377321	0.360877	SNP	10	180	0.87688	ENSG00000130779	ENSG00000130779	56.127	rs7976284
QTS000026	ftp://ftp.ebi.ac.uk/pub/databases/spot/eQTL/sumstats/QTS000026/QTD000499/QTD000499.all.tsv.gz	ENSG00000130783	12	122644612	A	C	chr12_122644612_A_C	8	0.0555556	0.773979	0.118833	0.412311	SNP	10	180	0.87688	ENSG00000130783	ENSG00000130783	1.042	rs7976284
QTS000026	ftp://ftp.ebi.ac.uk/pub/databases/spot/eQTL/sumstats/QTS000026/QTD000499/QTD000499.all.tsv.gz	ENSG00000130921	12	122644612	A	C	chr12_122644612_A_C	8	0.0555556	0.123371	-0.572434	0.367344	SNP	10	180	0.87688	ENSG00000130921	ENSG00000130921	2.081	rs7976284
QTS000026	ftp://ftp.ebi.ac.uk/pub/databases/spot/eQTL/sumstats/QTS000026/QTD000499/QTD000499.all.tsv.gz	ENSG00000139697	12	122644612	A	C	chr12_122644612_A_C	8	0.0555556	0.335042	0.190612	0.196457	SNP	10	180	0.87688	ENSG00000139697	ENSG00000139697	49.007	rs7976284
QTS000026	ftp://ftp.ebi.ac.uk/pub/databases/spot/eQTL/sumstats/QTS000026/QTD000499/QTD000499.all.tsv.gz	ENSG00000139718	12	122644612	A	C	chr12_122644612_A_C	8	0.0555556	0.440573	-0.186086	0.240004	SNP	10	180	0.87688	ENSG00000139718	ENSG00000139718	46.08	rs7976284
QTS000026	ftp://ftp.ebi.ac.uk/pub/databases/spot/eQTL/sumstats/QTS000026/QTD000499/QTD000499.all.tsv.gz	ENSG00000139719	12	122644612	A	C	chr12_122644612_A_C	8	0.0555556	0.0339705	-0.658724	0.304969	SNP	10	180	0.87688	ENSG00000139719	ENSG00000139719	10.707	rs7976284
QTS000026	ftp://ftp.ebi.ac.uk/pub/databases/spot/eQTL/sumstats/QTS000026/QTD000499/QTD000499.all.tsv.gz	ENSG00000139722	12	122644612	A	C	chr12_122644612_A_C	8	0.0555556	0.397441	0.169923	0.199658	SNP	10	180	0.87688	ENSG00000139722	ENSG00000139722	28.099	rs7976284
QTS000026	ftp://ftp.ebi.ac.uk/pub/databases/spot/eQTL/sumstats/QTS000026/QTD000499/QTD000499.all.tsv.gz	ENSG00000139725	12	122644612	A	C	chr12_122644612_A_C	8	0.0555556	0.450902	-0.272219	0.359188	SNP	10	180	0.87688	ENSG00000139725	ENSG00000139725	67.99	rs7976284
QTS000026	ftp://ftp.ebi.ac.uk/pub/databases/spot/eQTL/sumstats/QTS000026/QTD000499/QTD000499.all.tsv.gz	ENSG00000139726	12	122644612	A	C	chr12_122644612_A_C	8	0.0555556	0.634397	0.1405	0.294243	SNP	10	180	0.87688	ENSG00000139726	ENSG00000139726	90.381	rs7976284
QTS000026	ftp://ftp.ebi.ac.uk/pub/databases/spot/eQTL/sumstats/QTS000026/QTD000499/QTD000499.all.tsv.gz	ENSG00000150977	12	122644612	A	C	chr12_122644612_A_C	8	0.0555556	0.323721	-0.35414	0.356502	SNP	10	180	0.87688	ENSG00000150977	ENSG00000150977	231.216	rs7976284
QTS000026	ftp://ftp.ebi.ac.uk/pub/databases/spot/eQTL/sumstats/QTS000026/QTD000499/QTD000499.all.tsv.gz	ENSG00000175727	12	122644612	A	C	chr12_122644612_A_C	8	0.0555556	0.893312	0.0459	0.341084	SNP	10	180	0.87688	ENSG00000175727	ENSG00000175727	27.535	rs7976284
QTS000026	ftp://ftp.ebi.ac.uk/pub/databases/spot/eQTL/sumstats/QTS000026/QTD000499/QTD000499.all.tsv.gz	ENSG00000182196	12	122644612	A	C	chr12_122644612_A_C	8	0.0555556	0.592371	-0.19947	0.370964	SNP	10	180	0.87688	ENSG00000182196	ENSG00000182196	2.53	rs7976284
QTS000026	ftp://ftp.ebi.ac.uk/pub/databases/spot/eQTL/sumstats/QTS000026/QTD000499/QTD000499.all.tsv.gz	ENSG00000182782	12	122644612	A	C	chr12_122644612_A_C	8	0.0555556	0.918843	-0.0380236	0.371924	SNP	10	180	0.87688	ENSG00000182782	ENSG00000182782	25.794	rs7976284
QTS000026	ftp://ftp.ebi.ac.uk/pub/databases/spot/eQTL/sumstats/QTS000026/QTD000499/QTD000499.all.tsv.gz	ENSG00000183955	12	122644612	A	C	chr12_122644612_A_C	8	0.0555556	0.0494541	0.46035	0.230522	SNP	10	180	0.87688	ENSG00000183955	ENSG00000183955	31.112	rs7976284
QTS000026	ftp://ftp.ebi.ac.uk/pub/databases/spot/eQTL/sumstats/QTS000026/QTD000499/QTD000499.all.tsv.gz	ENSG00000184047	12	122644612	A	C	chr12_122644612_A_C	8	0.0555556	0.0805047	0.458601	0.258847	SNP	10	180	0.87688	ENSG00000184047	ENSG00000184047	5.595	rs7976284
QTS000026	ftp://ftp.ebi.ac.uk/pub/databases/spot/eQTL/sumstats/QTS000026/QTD000499/QTD000499.all.tsv.gz	ENSG00000184209	12	122644612	A	C	chr12_122644612_A_C	8	0.0555556	0.84291	0.0770735	0.387575	SNP	10	180	0.87688	ENSG00000184209	ENSG00000184209	11.899	rs7976284
QTS000026	ftp://ftp.ebi.ac.uk/pub/databases/spot/eQTL/sumstats/QTS000026/QTD000499/QTD000499.all.tsv.gz	ENSG00000184445	12	122644612	A	C	chr12_122644612_A_C	8	0.0555556	0.57067	0.168263	0.295419	SNP	10	180	0.87688	ENSG00000184445	ENSG00000184445	16.006	rs7976284
QTS000026	ftp://ftp.ebi.ac.uk/pub/databases/spot/eQTL/sumstats/QTS000026/QTD000499/QTD000499.all.tsv.gz	ENSG00000188735	12	122644612	A	C	chr12_122644612_A_C	8	0.0555556	0.70493	0.150365	0.395572	SNP	10	180	0.87688	ENSG00000188735	ENSG00000188735	3.768	rs7976284
QTS000026	ftp://ftp.ebi.ac.uk/pub/databases/spot/eQTL/sumstats/QTS000026/QTD000499/QTD000499.all.tsv.gz	ENSG00000212694	12	122644612	A	C	chr12_122644612_A_C	8	0.0555556	0.62144	-0.148303	0.299081	SNP	10	180	0.87688	ENSG00000212694	ENSG00000212694	20.66	rs7976284
QTS000026	ftp://ftp.ebi.ac.uk/pub/databases/spot/eQTL/sumstats/QTS000026/QTD000499/QTD000499.all.tsv.gz	ENSG00000247373	12	122644612	A	C	chr12_122644612_A_C	8	0.0555556	0.76232	-0.101699	0.335045	SNP	10	180	0.87688	ENSG00000247373	ENSG00000247373	0.601	rs7976284
QTS000026	ftp://ftp.ebi.ac.uk/pub/databases/spot/eQTL/sumstats/QTS000026/QTD000499/QTD000499.all.tsv.gz	ENSG00000255398	12	122644612	A	C	chr12_122644612_A_C	8	0.0555556	0.76131	0.0977717	0.320701	SNP	10	180	0.87688	ENSG00000255398	ENSG00000255398	125.755	rs7976284
QTS000026	ftp://ftp.ebi.ac.uk/pub/databases/spot/eQTL/sumstats/QTS000026/QTD000499/QTD000499.all.tsv.gz	ENSG00000256092	12	122644612	A	C	chr12_122644612_A_C	8	0.0555556	0.311559	0.380052	0.373027	SNP	10	180	0.87688	ENSG00000256092	ENSG00000256092	1.526	rs7976284
QTS000026	ftp://ftp.ebi.ac.uk/pub/databases/spot/eQTL/sumstats/QTS000026/QTD000499/QTD000499.all.tsv.gz	ENSG00000256152	12	122644612	A	C	chr12_122644612_A_C	8	0.0555556	0.650367	-0.137798	0.302801	SNP	10	180	0.87688	ENSG00000256152	ENSG00000256152	0	rs7976284
QTS000026	ftp://ftp.ebi.ac.uk/pub/databases/spot/eQTL/sumstats/QTS000026/QTD000499/QTD000499.all.tsv.gz	ENSG00000256811	12	122644612	A	C	chr12_122644612_A_C	8	0.0555556	0.401997	-0.292841	0.347445	SNP	10	180	0.87688	ENSG00000256811	ENSG00000256811	0	rs7976284
QTS000026	ftp://ftp.ebi.ac.uk/pub/databases/spot/eQTL/sumstats/QTS000026/QTD000499/QTD000499.all.tsv.gz	ENSG00000256950	12	122644612	A	C	chr12_122644612_A_C	8	0.0555556	0.701129	0.130368	0.338382	SNP	10	180	0.87688	ENSG00000256950	ENSG00000256950	0.651	rs7976284
QTS000026	ftp://ftp.ebi.ac.uk/pub/databases/spot/eQTL/sumstats/QTS000026/QTD000499/QTD000499.all.tsv.gz	ENSG00000269980	12	122644612	A	C	chr12_122644612_A_C	8	0.0555556	0.0594996	0.488203	0.255135	SNP	10	180	0.87688	ENSG00000269980	ENSG00000269980	0	rs7976284
QTS000026	ftp://ftp.ebi.ac.uk/pub/databases/spot/eQTL/sumstats/QTS000026/QTD000499/QTD000499.all.tsv.gz	ENSG00000274191	12	122644612	A	C	chr12_122644612_A_C	8	0.0555556	0.0574805	-0.752407	0.389996	SNP	10	180	0.87688	ENSG00000274191	ENSG00000274191	1.651	rs7976284
QTS000026	ftp://ftp.ebi.ac.uk/pub/databases/spot/eQTL/sumstats/QTS000026/QTD000499/QTD000499.all.tsv.gz	ENSG00000274292	12	122644612	A	C	chr12_122644612_A_C	8	0.0555556	0.217747	0.448617	0.360921	SNP	10	180	0.87688	ENSG00000274292	ENSG00000274292	0.453	rs7976284
QTS000026	ftp://ftp.ebi.ac.uk/pub/databases/spot/eQTL/sumstats/QTS000026/QTD000499/QTD000499.all.tsv.gz	ENSG00000275265	12	122644612	A	C	chr12_122644612_A_C	8	0.0555556	0.0276664	0.736768	0.328075	SNP	10	180	0.87688	ENSG00000275265	ENSG00000275265	0	rs7976284
QTS000026	ftp://ftp.ebi.ac.uk/pub/databases/spot/eQTL/sumstats/QTS000026/QTD000499/QTD000499.all.tsv.gz	ENSG00000278084	12	122644612	A	C	chr12_122644612_A_C	8	0.0555556	0.112142	0.570586	0.354948	SNP	10	180	0.87688	ENSG00000278084	ENSG00000278084	0	rs7976284
QTS000026	ftp://ftp.ebi.ac.uk/pub/databases/spot/eQTL/sumstats/QTS000026/QTD000499/QTD000499.all.tsv.gz	ENSG00000278112	12	122644612	A	C	chr12_122644612_A_C	8	0.0555556	0.241351	-0.305959	0.259077	SNP	10	180	0.87688	ENSG00000278112	ENSG00000278112	0	rs7976284
QTS000026	ftp://ftp.ebi.ac.uk/pub/databases/spot/eQTL/sumstats/QTS000026/QTD000499/QTD000499.all.tsv.gz	ENSG00000286586	12	122644612	A	C	chr12_122644612_A_C	8	0.0555556	0.899956	0.0535806	0.424759	SNP	10	180	0.87688	ENSG00000286586	ENSG00000286586	0.798	rs7976284
QTS000026	ftp://ftp.ebi.ac.uk/pub/databases/spot/eQTL/sumstats/QTS000026/QTD000499/QTD000499.all.tsv.gz	ENSG00000033030	12	122644757	C	T	chr12_122644757_C_T	40	0.261111	0.522099	0.0882893	0.13728	SNP	47	180	0.8953	ENSG00000033030	ENSG00000033030	35.812	rs11059120
QTS000026	ftp://ftp.ebi.ac.uk/pub/databases/spot/eQTL/sumstats/QTS000026/QTD000499/QTD000499.all.tsv.gz	ENSG00000051825	12	122644757	C	T	chr12_122644757_C_T	40	0.261111	0.988401	-0.00239646	0.164294	SNP	47	180	0.8953	ENSG00000051825	ENSG00000051825	20.055	rs11059120
QTS000026	ftp://ftp.ebi.ac.uk/pub/databases/spot/eQTL/sumstats/QTS000026/QTD000499/QTD000499.all.tsv.gz	ENSG00000086598	12	122644757	C	T	chr12_122644757_C_T	40	0.261111	0.639173	-0.0569717	0.121019	SNP	47	180	0.8953	ENSG00000086598	ENSG00000086598	221.488	rs11059120
QTS000026	ftp://ftp.ebi.ac.uk/pub/databases/spot/eQTL/sumstats/QTS000026/QTD000499/QTD000499.all.tsv.gz	ENSG00000090975	12	122644757	C	T	chr12_122644757_C_T	40	0.261111	0.705219	-0.0619547	0.163155	SNP	47	180	0.8953	ENSG00000090975	ENSG00000090975	3.905	rs11059120
QTS000026	ftp://ftp.ebi.ac.uk/pub/databases/spot/eQTL/sumstats/QTS000026/QTD000499/QTD000499.all.tsv.gz	ENSG00000110801	12	122644757	C	T	chr12_122644757_C_T	40	0.261111	0.48386	0.101132	0.143735	SNP	47	180	0.8953	ENSG00000110801	ENSG00000110801	5.373	rs11059120
QTS000026	ftp://ftp.ebi.ac.uk/pub/databases/spot/eQTL/sumstats/QTS000026/QTD000499/QTD000499.all.tsv.gz	ENSG00000110987	12	122644757	C	T	chr12_122644757_C_T	40	0.261111	0.858076	-0.0310712	0.173156	SNP	47	180	0.8953	ENSG00000110987	ENSG00000110987	1.818	rs11059120
QTS000026	ftp://ftp.ebi.ac.uk/pub/databases/spot/eQTL/sumstats/QTS000026/QTD000499/QTD000499.all.tsv.gz	ENSG00000111011	12	122644757	C	T	chr12_122644757_C_T	40	0.261111	0.157491	0.129581	0.0907537	SNP	47	180	0.8953	ENSG00000111011	ENSG00000111011	129.584	rs11059120
QTS000026	ftp://ftp.ebi.ac.uk/pub/databases/spot/eQTL/sumstats/QTS000026/QTD000499/QTD000499.all.tsv.gz	ENSG00000111325	12	122644757	C	T	chr12_122644757_C_T	40	0.261111	0.387485	0.141644	0.16295	SNP	47	180	0.8953	ENSG00000111325	ENSG00000111325	2.421	rs11059120
QTS000026	ftp://ftp.ebi.ac.uk/pub/databases/spot/eQTL/sumstats/QTS000026/QTD000499/QTD000499.all.tsv.gz	ENSG00000111328	12	122644757	C	T	chr12_122644757_C_T	40	0.261111	0.531423	-0.0661212	0.105163	SNP	47	180	0.8953	ENSG00000111328	ENSG00000111328	74.5	rs11059120
QTS000026	ftp://ftp.ebi.ac.uk/pub/databases/spot/eQTL/sumstats/QTS000026/QTD000499/QTD000499.all.tsv.gz	ENSG00000111358	12	122644757	C	T	chr12_122644757_C_T	40	0.261111	0.103342	0.252308	0.153012	SNP	47	180	0.8953	ENSG00000111358	ENSG00000111358	24.744	rs11059120
QTS000026	ftp://ftp.ebi.ac.uk/pub/databases/spot/eQTL/sumstats/QTS000026/QTD000499/QTD000499.all.tsv.gz	ENSG00000111361	12	122644757	C	T	chr12_122644757_C_T	40	0.261111	0.844038	-0.0342426	0.173456	SNP	47	180	0.8953	ENSG00000111361	ENSG00000111361	105.101	rs11059120
QTS000026	ftp://ftp.ebi.ac.uk/pub/databases/spot/eQTL/sumstats/QTS000026/QTD000499/QTD000499.all.tsv.gz	ENSG00000111364	12	122644757	C	T	chr12_122644757_C_T	40	0.261111	0.992554	0.00142974	0.152703	SNP	47	180	0.8953	ENSG00000111364	ENSG00000111364	32.737	rs11059120
QTS000026	ftp://ftp.ebi.ac.uk/pub/databases/spot/eQTL/sumstats/QTS000026/QTD000499/QTD000499.all.tsv.gz	ENSG00000130779	12	122644757	C	T	chr12_122644757_C_T	40	0.261111	0.0314087	0.352266	0.160633	SNP	47	180	0.8953	ENSG00000130779	ENSG00000130779	56.127	rs11059120
QTS000026	ftp://ftp.ebi.ac.uk/pub/databases/spot/eQTL/sumstats/QTS000026/QTD000499/QTD000499.all.tsv.gz	ENSG00000130783	12	122644757	C	T	chr12_122644757_C_T	40	0.261111	0.202011	0.239424	0.186016	SNP	47	180	0.8953	ENSG00000130783	ENSG00000130783	1.042	rs11059120
QTS000026	ftp://ftp.ebi.ac.uk/pub/databases/spot/eQTL/sumstats/QTS000026/QTD000499/QTD000499.all.tsv.gz	ENSG00000130921	12	122644757	C	T	chr12_122644757_C_T	40	0.261111	0.609077	0.0872249	0.169847	SNP	47	180	0.8953	ENSG00000130921	ENSG00000130921	2.081	rs11059120
QTS000026	ftp://ftp.ebi.ac.uk/pub/databases/spot/eQTL/sumstats/QTS000026/QTD000499/QTD000499.all.tsv.gz	ENSG00000139697	12	122644757	C	T	chr12_122644757_C_T	40	0.261111	0.123248	0.138254	0.0886914	SNP	47	180	0.8953	ENSG00000139697	ENSG00000139697	49.007	rs11059120
QTS000026	ftp://ftp.ebi.ac.uk/pub/databases/spot/eQTL/sumstats/QTS000026/QTD000499/QTD000499.all.tsv.gz	ENSG00000139718	12	122644757	C	T	chr12_122644757_C_T	40	0.261111	0.678439	0.0456667	0.109718	SNP	47	180	0.8953	ENSG00000139718	ENSG00000139718	46.08	rs11059120
QTS000026	ftp://ftp.ebi.ac.uk/pub/databases/spot/eQTL/sumstats/QTS000026/QTD000499/QTD000499.all.tsv.gz	ENSG00000139719	12	122644757	C	T	chr12_122644757_C_T	40	0.261111	0.75445	0.04495	0.143187	SNP	47	180	0.8953	ENSG00000139719	ENSG00000139719	10.707	rs11059120
QTS000026	ftp://ftp.ebi.ac.uk/pub/databases/spot/eQTL/sumstats/QTS000026/QTD000499/QTD000499.all.tsv.gz	ENSG00000139722	12	122644757	C	T	chr12_122644757_C_T	40	0.261111	0.276134	0.0995334	0.090729	SNP	47	180	0.8953	ENSG00000139722	ENSG00000139722	28.099	rs11059120
QTS000026	ftp://ftp.ebi.ac.uk/pub/databases/spot/eQTL/sumstats/QTS000026/QTD000499/QTD000499.all.tsv.gz	ENSG00000139725	12	122644757	C	T	chr12_122644757_C_T	40	0.261111	0.650755	-0.0746069	0.164138	SNP	47	180	0.8953	ENSG00000139725	ENSG00000139725	67.99	rs11059120
QTS000026	ftp://ftp.ebi.ac.uk/pub/databases/spot/eQTL/sumstats/QTS000026/QTD000499/QTD000499.all.tsv.gz	ENSG00000139726	12	122644757	C	T	chr12_122644757_C_T	40	0.261111	0.257265	0.152039	0.133184	SNP	47	180	0.8953	ENSG00000139726	ENSG00000139726	90.381	rs11059120
QTS000026	ftp://ftp.ebi.ac.uk/pub/databases/spot/eQTL/sumstats/QTS000026/QTD000499/QTD000499.all.tsv.gz	ENSG00000150977	12	122644757	C	T	chr12_122644757_C_T	40	0.261111	0.844588	-0.0321691	0.163537	SNP	47	180	0.8953	ENSG00000150977	ENSG00000150977	231.216	rs11059120
QTS000026	ftp://ftp.ebi.ac.uk/pub/databases/spot/eQTL/sumstats/QTS000026/QTD000499/QTD000499.all.tsv.gz	ENSG00000175727	12	122644757	C	T	chr12_122644757_C_T	40	0.261111	0.00759917	-0.406712	0.148243	SNP	47	180	0.8953	ENSG00000175727	ENSG00000175727	27.535	rs11059120
QTS000026	ftp://ftp.ebi.ac.uk/pub/databases/spot/eQTL/sumstats/QTS000026/QTD000499/QTD000499.all.tsv.gz	ENSG00000182196	12	122644757	C	T	chr12_122644757_C_T	40	0.261111	0.119658	-0.262415	0.166701	SNP	47	180	0.8953	ENSG00000182196	ENSG00000182196	2.53	rs11059120
QTS000026	ftp://ftp.ebi.ac.uk/pub/databases/spot/eQTL/sumstats/QTS000026/QTD000499/QTD000499.all.tsv.gz	ENSG00000182782	12	122644757	C	T	chr12_122644757_C_T	40	0.261111	0.21495	-0.209878	0.167815	SNP	47	180	0.8953	ENSG00000182782	ENSG00000182782	25.794	rs11059120
QTS000026	ftp://ftp.ebi.ac.uk/pub/databases/spot/eQTL/sumstats/QTS000026/QTD000499/QTD000499.all.tsv.gz	ENSG00000183955	12	122644757	C	T	chr12_122644757_C_T	40	0.261111	0.891169	0.014804	0.107829	SNP	47	180	0.8953	ENSG00000183955	ENSG00000183955	31.112	rs11059120
QTS000026	ftp://ftp.ebi.ac.uk/pub/databases/spot/eQTL/sumstats/QTS000026/QTD000499/QTD000499.all.tsv.gz	ENSG00000184047	12	122644757	C	T	chr12_122644757_C_T	40	0.261111	0.342542	-0.114352	0.119715	SNP	47	180	0.8953	ENSG00000184047	ENSG00000184047	5.595	rs11059120
QTS000026	ftp://ftp.ebi.ac.uk/pub/databases/spot/eQTL/sumstats/QTS000026/QTD000499/QTD000499.all.tsv.gz	ENSG00000184209	12	122644757	C	T	chr12_122644757_C_T	40	0.261111	0.5738	0.0996276	0.176351	SNP	47	180	0.8953	ENSG00000184209	ENSG00000184209	11.899	rs11059120
QTS000026	ftp://ftp.ebi.ac.uk/pub/databases/spot/eQTL/sumstats/QTS000026/QTD000499/QTD000499.all.tsv.gz	ENSG00000184445	12	122644757	C	T	chr12_122644757_C_T	40	0.261111	0.497189	-0.0917905	0.134543	SNP	47	180	0.8953	ENSG00000184445	ENSG00000184445	16.006	rs11059120
QTS000026	ftp://ftp.ebi.ac.uk/pub/databases/spot/eQTL/sumstats/QTS000026/QTD000499/QTD000499.all.tsv.gz	ENSG00000188735	12	122644757	C	T	chr12_122644757_C_T	40	0.261111	0.79135	0.0479002	0.180413	SNP	47	180	0.8953	ENSG00000188735	ENSG00000188735	3.768	rs11059120
QTS000026	ftp://ftp.ebi.ac.uk/pub/databases/spot/eQTL/sumstats/QTS000026/QTD000499/QTD000499.all.tsv.gz	ENSG00000212694	12	122644757	C	T	chr12_122644757_C_T	40	0.261111	0.136072	-0.20272	0.13454	SNP	47	180	0.8953	ENSG00000212694	ENSG00000212694	20.66	rs11059120
QTS000026	ftp://ftp.ebi.ac.uk/pub/databases/spot/eQTL/sumstats/QTS000026/QTD000499/QTD000499.all.tsv.gz	ENSG00000247373	12	122644757	C	T	chr12_122644757_C_T	40	0.261111	0.926402	0.0141638	0.152817	SNP	47	180	0.8953	ENSG00000247373	ENSG00000247373	0.601	rs11059120
QTS000026	ftp://ftp.ebi.ac.uk/pub/databases/spot/eQTL/sumstats/QTS000026/QTD000499/QTD000499.all.tsv.gz	ENSG00000255398	12	122644757	C	T	chr12_122644757_C_T	40	0.261111	0.0836715	0.251352	0.143376	SNP	47	180	0.8953	ENSG00000255398	ENSG00000255398	125.755	rs11059120
QTS000026	ftp://ftp.ebi.ac.uk/pub/databases/spot/eQTL/sumstats/QTS000026/QTD000499/QTD000499.all.tsv.gz	ENSG00000256092	12	122644757	C	T	chr12_122644757_C_T	40	0.261111	0.923742	0.0164436	0.171209	SNP	47	180	0.8953	ENSG00000256092	ENSG00000256092	1.526	rs11059120
QTS000026	ftp://ftp.ebi.ac.uk/pub/databases/spot/eQTL/sumstats/QTS000026/QTD000499/QTD000499.all.tsv.gz	ENSG00000256152	12	122644757	C	T	chr12_122644757_C_T	40	0.261111	0.451211	0.104287	0.137699	SNP	47	180	0.8953	ENSG00000256152	ENSG00000256152	0	rs11059120
QTS000026	ftp://ftp.ebi.ac.uk/pub/databases/spot/eQTL/sumstats/QTS000026/QTD000499/QTD000499.all.tsv.gz	ENSG00000256811	12	122644757	C	T	chr12_122644757_C_T	40	0.261111	0.303184	0.163812	0.158005	SNP	47	180	0.8953	ENSG00000256811	ENSG00000256811	0	rs11059120
QTS000026	ftp://ftp.ebi.ac.uk/pub/databases/spot/eQTL/sumstats/QTS000026/QTD000499/QTD000499.all.tsv.gz	ENSG00000256950	12	122644757	C	T	chr12_122644757_C_T	40	0.261111	0.258966	-0.174136	0.153091	SNP	47	180	0.8953	ENSG00000256950	ENSG00000256950	0.651	rs11059120
QTS000026	ftp://ftp.ebi.ac.uk/pub/databases/spot/eQTL/sumstats/QTS000026/QTD000499/QTD000499.all.tsv.gz	ENSG00000269980	12	122644757	C	T	chr12_122644757_C_T	40	0.261111	0.903571	0.0144778	0.119099	SNP	47	180	0.8953	ENSG00000269980	ENSG00000269980	0	rs11059120
QTS000026	ftp://ftp.ebi.ac.uk/pub/databases/spot/eQTL/sumstats/QTS000026/QTD000499/QTD000499.all.tsv.gz	ENSG00000274191	12	122644757	C	T	chr12_122644757_C_T	40	0.261111	0.878841	0.0278558	0.182112	SNP	47	180	0.8953	ENSG00000274191	ENSG00000274191	1.651	rs11059120
QTS000026	ftp://ftp.ebi.ac.uk/pub/databases/spot/eQTL/sumstats/QTS000026/QTD000499/QTD000499.all.tsv.gz	ENSG00000274292	12	122644757	C	T	chr12_122644757_C_T	40	0.261111	0.11102	-0.263516	0.163405	SNP	47	180	0.8953	ENSG00000274292	ENSG00000274292	0.453	rs11059120
QTS000026	ftp://ftp.ebi.ac.uk/pub/databases/spot/eQTL/sumstats/QTS000026/QTD000499/QTD000499.all.tsv.gz	ENSG00000275265	12	122644757	C	T	chr12_122644757_C_T	40	0.261111	0.800701	-0.0391242	0.154436	SNP	47	180	0.8953	ENSG00000275265	ENSG00000275265	0	rs11059120
QTS000026	ftp://ftp.ebi.ac.uk/pub/databases/spot/eQTL/sumstats/QTS000026/QTD000499/QTD000499.all.tsv.gz	ENSG00000278084	12	122644757	C	T	chr12_122644757_C_T	40	0.261111	0.393633	0.14051	0.163768	SNP	47	180	0.8953	ENSG00000278084	ENSG00000278084	0	rs11059120
QTS000026	ftp://ftp.ebi.ac.uk/pub/databases/spot/eQTL/sumstats/QTS000026/QTD000499/QTD000499.all.tsv.gz	ENSG00000278112	12	122644757	C	T	chr12_122644757_C_T	40	0.261111	0.621344	-0.0590243	0.119	SNP	47	180	0.8953	ENSG00000278112	ENSG00000278112	0	rs11059120
QTS000026	ftp://ftp.ebi.ac.uk/pub/databases/spot/eQTL/sumstats/QTS000026/QTD000499/QTD000499.all.tsv.gz	ENSG00000286586	12	122644757	C	T	chr12_122644757_C_T	40	0.261111	0.806573	-0.0475637	0.193572	SNP	47	180	0.8953	ENSG00000286586	ENSG00000286586	0.798	rs11059120
QTS000026	ftp://ftp.ebi.ac.uk/pub/databases/spot/eQTL/sumstats/QTS000026/QTD000499/QTD000499.all.tsv.gz	ENSG00000033030	12	122645577	T	C	chr12_122645577_T_C	8	0.0555556	0.772896	-0.0874583	0.301962	SNP	10	180	0.8759	ENSG00000033030	ENSG00000033030	35.812	rs61487184
QTS000026	ftp://ftp.ebi.ac.uk/pub/databases/spot/eQTL/sumstats/QTS000026/QTD000499/QTD000499.all.tsv.gz	ENSG00000051825	12	122645577	T	C	chr12_122645577_T_C	8	0.0555556	0.50006	0.243621	0.359493	SNP	10	180	0.8759	ENSG00000051825	ENSG00000051825	20.055	rs61487184
QTS000026	ftp://ftp.ebi.ac.uk/pub/databases/spot/eQTL/sumstats/QTS000026/QTD000499/QTD000499.all.tsv.gz	ENSG00000086598	12	122645577	T	C	chr12_122645577_T_C	8	0.0555556	0.254341	-0.302898	0.263694	SNP	10	180	0.8759	ENSG00000086598	ENSG00000086598	221.488	rs61487184
QTS000026	ftp://ftp.ebi.ac.uk/pub/databases/spot/eQTL/sumstats/QTS000026/QTD000499/QTD000499.all.tsv.gz	ENSG00000090975	12	122645577	T	C	chr12_122645577_T_C	8	0.0555556	0.440234	0.277008	0.357005	SNP	10	180	0.8759	ENSG00000090975	ENSG00000090975	3.905	rs61487184
QTS000026	ftp://ftp.ebi.ac.uk/pub/databases/spot/eQTL/sumstats/QTS000026/QTD000499/QTD000499.all.tsv.gz	ENSG00000110801	12	122645577	T	C	chr12_122645577_T_C	8	0.0555556	0.553742	-0.187829	0.315765	SNP	10	180	0.8759	ENSG00000110801	ENSG00000110801	5.373	rs61487184
QTS000026	ftp://ftp.ebi.ac.uk/pub/databases/spot/eQTL/sumstats/QTS000026/QTD000499/QTD000499.all.tsv.gz	ENSG00000110987	12	122645577	T	C	chr12_122645577_T_C	8	0.0555556	0.516025	-0.247358	0.379049	SNP	10	180	0.8759	ENSG00000110987	ENSG00000110987	1.818	rs61487184
QTS000026	ftp://ftp.ebi.ac.uk/pub/databases/spot/eQTL/sumstats/QTS000026/QTD000499/QTD000499.all.tsv.gz	ENSG00000111011	12	122645577	T	C	chr12_122645577_T_C	8	0.0555556	0.756326	0.0628323	0.201744	SNP	10	180	0.8759	ENSG00000111011	ENSG00000111011	129.584	rs61487184
QTS000026	ftp://ftp.ebi.ac.uk/pub/databases/spot/eQTL/sumstats/QTS000026/QTD000499/QTD000499.all.tsv.gz	ENSG00000111325	12	122645577	T	C	chr12_122645577_T_C	8	0.0555556	0.236377	-0.425027	0.356073	SNP	10	180	0.8759	ENSG00000111325	ENSG00000111325	2.421	rs61487184
QTS000026	ftp://ftp.ebi.ac.uk/pub/databases/spot/eQTL/sumstats/QTS000026/QTD000499/QTD000499.all.tsv.gz	ENSG00000111328	12	122645577	T	C	chr12_122645577_T_C	8	0.0555556	0.522439	-0.148303	0.230784	SNP	10	180	0.8759	ENSG00000111328	ENSG00000111328	74.5	rs61487184
QTS000026	ftp://ftp.ebi.ac.uk/pub/databases/spot/eQTL/sumstats/QTS000026/QTD000499/QTD000499.all.tsv.gz	ENSG00000111358	12	122645577	T	C	chr12_122645577_T_C	8	0.0555556	0.341295	0.325415	0.339791	SNP	10	180	0.8759	ENSG00000111358	ENSG00000111358	24.744	rs61487184
QTS000026	ftp://ftp.ebi.ac.uk/pub/databases/spot/eQTL/sumstats/QTS000026/QTD000499/QTD000499.all.tsv.gz	ENSG00000111361	12	122645577	T	C	chr12_122645577_T_C	8	0.0555556	0.253592	-0.434294	0.377482	SNP	10	180	0.8759	ENSG00000111361	ENSG00000111361	105.101	rs61487184
QTS000026	ftp://ftp.ebi.ac.uk/pub/databases/spot/eQTL/sumstats/QTS000026/QTD000499/QTD000499.all.tsv.gz	ENSG00000111364	12	122645577	T	C	chr12_122645577_T_C	8	0.0555556	0.384441	-0.291728	0.333455	SNP	10	180	0.8759	ENSG00000111364	ENSG00000111364	32.737	rs61487184
QTS000026	ftp://ftp.ebi.ac.uk/pub/databases/spot/eQTL/sumstats/QTS000026/QTD000499/QTD000499.all.tsv.gz	ENSG00000130779	12	122645577	T	C	chr12_122645577_T_C	8	0.0555556	0.297743	0.378583	0.361047	SNP	10	180	0.8759	ENSG00000130779	ENSG00000130779	56.127	rs61487184
QTS000026	ftp://ftp.ebi.ac.uk/pub/databases/spot/eQTL/sumstats/QTS000026/QTD000499/QTD000499.all.tsv.gz	ENSG00000130783	12	122645577	T	C	chr12_122645577_T_C	8	0.0555556	0.773658	0.119067	0.412522	SNP	10	180	0.8759	ENSG00000130783	ENSG00000130783	1.042	rs61487184
QTS000026	ftp://ftp.ebi.ac.uk/pub/databases/spot/eQTL/sumstats/QTS000026/QTD000499/QTD000499.all.tsv.gz	ENSG00000130921	12	122645577	T	C	chr12_122645577_T_C	8	0.0555556	0.123504	-0.572527	0.367536	SNP	10	180	0.8759	ENSG00000130921	ENSG00000130921	2.081	rs61487184
QTS000026	ftp://ftp.ebi.ac.uk/pub/databases/spot/eQTL/sumstats/QTS000026/QTD000499/QTD000499.all.tsv.gz	ENSG00000139697	12	122645577	T	C	chr12_122645577_T_C	8	0.0555556	0.337522	0.189739	0.19657	SNP	10	180	0.8759	ENSG00000139697	ENSG00000139697	49.007	rs61487184
QTS000026	ftp://ftp.ebi.ac.uk/pub/databases/spot/eQTL/sumstats/QTS000026/QTD000499/QTD000499.all.tsv.gz	ENSG00000139718	12	122645577	T	C	chr12_122645577_T_C	8	0.0555556	0.440138	-0.186358	0.240125	SNP	10	180	0.8759	ENSG00000139718	ENSG00000139718	46.08	rs61487184
QTS000026	ftp://ftp.ebi.ac.uk/pub/databases/spot/eQTL/sumstats/QTS000026/QTD000499/QTD000499.all.tsv.gz	ENSG00000139719	12	122645577	T	C	chr12_122645577_T_C	8	0.0555556	0.0341638	-0.658371	0.305145	SNP	10	180	0.8759	ENSG00000139719	ENSG00000139719	10.707	rs61487184
QTS000026	ftp://ftp.ebi.ac.uk/pub/databases/spot/eQTL/sumstats/QTS000026/QTD000499/QTD000499.all.tsv.gz	ENSG00000139722	12	122645577	T	C	chr12_122645577_T_C	8	0.0555556	0.395785	0.170604	0.199754	SNP	10	180	0.8759	ENSG00000139722	ENSG00000139722	28.099	rs61487184
QTS000026	ftp://ftp.ebi.ac.uk/pub/databases/spot/eQTL/sumstats/QTS000026/QTD000499/QTD000499.all.tsv.gz	ENSG00000139725	12	122645577	T	C	chr12_122645577_T_C	8	0.0555556	0.450517	-0.272589	0.359369	SNP	10	180	0.8759	ENSG00000139725	ENSG00000139725	67.99	rs61487184
QTS000026	ftp://ftp.ebi.ac.uk/pub/databases/spot/eQTL/sumstats/QTS000026/QTD000499/QTD000499.all.tsv.gz	ENSG00000139726	12	122645577	T	C	chr12_122645577_T_C	8	0.0555556	0.635966	0.139922	0.294398	SNP	10	180	0.8759	ENSG00000139726	ENSG00000139726	90.381	rs61487184
QTS000026	ftp://ftp.ebi.ac.uk/pub/databases/spot/eQTL/sumstats/QTS000026/QTD000499/QTD000499.all.tsv.gz	ENSG00000150977	12	122645577	T	C	chr12_122645577_T_C	8	0.0555556	0.320077	-0.356983	0.356649	SNP	10	180	0.8759	ENSG00000150977	ENSG00000150977	231.216	rs61487184
QTS000026	ftp://ftp.ebi.ac.uk/pub/databases/spot/eQTL/sumstats/QTS000026/QTD000499/QTD000499.all.tsv.gz	ENSG00000175727	12	122645577	T	C	chr12_122645577_T_C	8	0.0555556	0.89293	0.0460886	0.341258	SNP	10	180	0.8759	ENSG00000175727	ENSG00000175727	27.535	rs61487184
QTS000026	ftp://ftp.ebi.ac.uk/pub/databases/spot/eQTL/sumstats/QTS000026/QTD000499/QTD000499.all.tsv.gz	ENSG00000182196	12	122645577	T	C	chr12_122645577_T_C	8	0.0555556	0.591751	-0.199906	0.371151	SNP	10	180	0.8759	ENSG00000182196	ENSG00000182196	2.53	rs61487184
QTS000026	ftp://ftp.ebi.ac.uk/pub/databases/spot/eQTL/sumstats/QTS000026/QTD000499/QTD000499.all.tsv.gz	ENSG00000182782	12	122645577	T	C	chr12_122645577_T_C	8	0.0555556	0.921302	-0.0368868	0.372116	SNP	10	180	0.8759	ENSG00000182782	ENSG00000182782	25.794	rs61487184
QTS000026	ftp://ftp.ebi.ac.uk/pub/databases/spot/eQTL/sumstats/QTS000026/QTD000499/QTD000499.all.tsv.gz	ENSG00000183955	12	122645577	T	C	chr12_122645577_T_C	8	0.0555556	0.0489374	0.461609	0.230612	SNP	10	180	0.8759	ENSG00000183955	ENSG00000183955	31.112	rs61487184
QTS000026	ftp://ftp.ebi.ac.uk/pub/databases/spot/eQTL/sumstats/QTS000026/QTD000499/QTD000499.all.tsv.gz	ENSG00000184047	12	122645577	T	C	chr12_122645577_T_C	8	0.0555556	0.0815819	0.457245	0.259017	SNP	10	180	0.8759	ENSG00000184047	ENSG00000184047	5.595	rs61487184
QTS000026	ftp://ftp.ebi.ac.uk/pub/databases/spot/eQTL/sumstats/QTS000026/QTD000499/QTD000499.all.tsv.gz	ENSG00000184209	12	122645577	T	C	chr12_122645577_T_C	8	0.0555556	0.839703	0.0787079	0.387769	SNP	10	180	0.8759	ENSG00000184209	ENSG00000184209	11.899	rs61487184
QTS000026	ftp://ftp.ebi.ac.uk/pub/databases/spot/eQTL/sumstats/QTS000026/QTD000499/QTD000499.all.tsv.gz	ENSG00000184445	12	122645577	T	C	chr12_122645577_T_C	8	0.0555556	0.565237	0.170723	0.295552	SNP	10	180	0.8759	ENSG00000184445	ENSG00000184445	16.006	rs61487184
QTS000026	ftp://ftp.ebi.ac.uk/pub/databases/spot/eQTL/sumstats/QTS000026/QTD000499/QTD000499.all.tsv.gz	ENSG00000188735	12	122645577	T	C	chr12_122645577_T_C	8	0.0555556	0.702196	0.151904	0.395766	SNP	10	180	0.8759	ENSG00000188735	ENSG00000188735	3.768	rs61487184
QTS000026	ftp://ftp.ebi.ac.uk/pub/databases/spot/eQTL/sumstats/QTS000026/QTD000499/QTD000499.all.tsv.gz	ENSG00000212694	12	122645577	T	C	chr12_122645577_T_C	8	0.0555556	0.618311	-0.149709	0.299225	SNP	10	180	0.8759	ENSG00000212694	ENSG00000212694	20.66	rs61487184
QTS000026	ftp://ftp.ebi.ac.uk/pub/databases/spot/eQTL/sumstats/QTS000026/QTD000499/QTD000499.all.tsv.gz	ENSG00000247373	12	122645577	T	C	chr12_122645577_T_C	8	0.0555556	0.761851	-0.101958	0.335215	SNP	10	180	0.8759	ENSG00000247373	ENSG00000247373	0.601	rs61487184
QTS000026	ftp://ftp.ebi.ac.uk/pub/databases/spot/eQTL/sumstats/QTS000026/QTD000499/QTD000499.all.tsv.gz	ENSG00000255398	12	122645577	T	C	chr12_122645577_T_C	8	0.0555556	0.761548	0.0977213	0.320865	SNP	10	180	0.8759	ENSG00000255398	ENSG00000255398	125.755	rs61487184
QTS000026	ftp://ftp.ebi.ac.uk/pub/databases/spot/eQTL/sumstats/QTS000026/QTD000499/QTD000499.all.tsv.gz	ENSG00000256092	12	122645577	T	C	chr12_122645577_T_C	8	0.0555556	0.312402	0.379588	0.373227	SNP	10	180	0.8759	ENSG00000256092	ENSG00000256092	1.526	rs61487184
QTS000026	ftp://ftp.ebi.ac.uk/pub/databases/spot/eQTL/sumstats/QTS000026/QTD000499/QTD000499.all.tsv.gz	ENSG00000256152	12	122645577	T	C	chr12_122645577_T_C	8	0.0555556	0.64811	-0.138822	0.30295	SNP	10	180	0.8759	ENSG00000256152	ENSG00000256152	0	rs61487184
QTS000026	ftp://ftp.ebi.ac.uk/pub/databases/spot/eQTL/sumstats/QTS000026/QTD000499/QTD000499.all.tsv.gz	ENSG00000256811	12	122645577	T	C	chr12_122645577_T_C	8	0.0555556	0.404754	-0.291286	0.347642	SNP	10	180	0.8759	ENSG00000256811	ENSG00000256811	0	rs61487184
QTS000026	ftp://ftp.ebi.ac.uk/pub/databases/spot/eQTL/sumstats/QTS000026/QTD000499/QTD000499.all.tsv.gz	ENSG00000256950	12	122645577	T	C	chr12_122645577_T_C	8	0.0555556	0.700916	0.130532	0.338554	SNP	10	180	0.8759	ENSG00000256950	ENSG00000256950	0.651	rs61487184
QTS000026	ftp://ftp.ebi.ac.uk/pub/databases/spot/eQTL/sumstats/QTS000026/QTD000499/QTD000499.all.tsv.gz	ENSG00000269980	12	122645577	T	C	chr12_122645577_T_C	8	0.0555556	0.0596746	0.488125	0.255274	SNP	10	180	0.8759	ENSG00000269980	ENSG00000269980	0	rs61487184
QTS000026	ftp://ftp.ebi.ac.uk/pub/databases/spot/eQTL/sumstats/QTS000026/QTD000499/QTD000499.all.tsv.gz	ENSG00000274191	12	122645577	T	C	chr12_122645577_T_C	8	0.0555556	0.0578777	-0.751625	0.390225	SNP	10	180	0.8759	ENSG00000274191	ENSG00000274191	1.651	rs61487184
QTS000026	ftp://ftp.ebi.ac.uk/pub/databases/spot/eQTL/sumstats/QTS000026/QTD000499/QTD000499.all.tsv.gz	ENSG00000274292	12	122645577	T	C	chr12_122645577_T_C	8	0.0555556	0.218276	0.448336	0.361114	SNP	10	180	0.8759	ENSG00000274292	ENSG00000274292	0.453	rs61487184
QTS000026	ftp://ftp.ebi.ac.uk/pub/databases/spot/eQTL/sumstats/QTS000026/QTD000499/QTD000499.all.tsv.gz	ENSG00000275265	12	122645577	T	C	chr12_122645577_T_C	8	0.0555556	0.0275715	0.73758	0.328229	SNP	10	180	0.8759	ENSG00000275265	ENSG00000275265	0	rs61487184
QTS000026	ftp://ftp.ebi.ac.uk/pub/databases/spot/eQTL/sumstats/QTS000026/QTD000499/QTD000499.all.tsv.gz	ENSG00000278084	12	122645577	T	C	chr12_122645577_T_C	8	0.0555556	0.111475	0.571923	0.355107	SNP	10	180	0.8759	ENSG00000278084	ENSG00000278084	0	rs61487184
QTS000026	ftp://ftp.ebi.ac.uk/pub/databases/spot/eQTL/sumstats/QTS000026/QTD000499/QTD000499.all.tsv.gz	ENSG00000278112	12	122645577	T	C	chr12_122645577_T_C	8	0.0555556	0.242021	-0.305684	0.259217	SNP	10	180	0.8759	ENSG00000278112	ENSG00000278112	0	rs61487184
QTS000026	ftp://ftp.ebi.ac.uk/pub/databases/spot/eQTL/sumstats/QTS000026/QTD000499/QTD000499.all.tsv.gz	ENSG00000286586	12	122645577	T	C	chr12_122645577_T_C	8	0.0555556	0.897823	0.0547568	0.424974	SNP	10	180	0.8759	ENSG00000286586	ENSG00000286586	0.798	rs61487184
QTS000026	ftp://ftp.ebi.ac.uk/pub/databases/spot/eQTL/sumstats/QTS000026/QTD000499/QTD000499.all.tsv.gz	ENSG00000033030	12	122645837	C	T	chr12_122645837_C_T	6	0.0388889	0.134607	-0.57639	0.381082	SNP	7	180	0.82671	ENSG00000033030	ENSG00000033030	35.812	rs113231801
QTS000026	ftp://ftp.ebi.ac.uk/pub/databases/spot/eQTL/sumstats/QTS000026/QTD000499/QTD000499.all.tsv.gz	ENSG00000051825	12	122645837	C	T	chr12_122645837_C_T	6	0.0388889	0.919787	-0.046648	0.461673	SNP	7	180	0.82671	ENSG00000051825	ENSG00000051825	20.055	rs113231801
QTS000026	ftp://ftp.ebi.ac.uk/pub/databases/spot/eQTL/sumstats/QTS000026/QTD000499/QTD000499.all.tsv.gz	ENSG00000086598	12	122645837	C	T	chr12_122645837_C_T	6	0.0388889	0.281852	-0.366333	0.337956	SNP	7	180	0.82671	ENSG00000086598	ENSG00000086598	221.488	rs113231801
QTS000026	ftp://ftp.ebi.ac.uk/pub/databases/spot/eQTL/sumstats/QTS000026/QTD000499/QTD000499.all.tsv.gz	ENSG00000090975	12	122645837	C	T	chr12_122645837_C_T	6	0.0388889	0.70315	0.175389	0.458497	SNP	7	180	0.82671	ENSG00000090975	ENSG00000090975	3.905	rs113231801
QTS000026	ftp://ftp.ebi.ac.uk/pub/databases/spot/eQTL/sumstats/QTS000026/QTD000499/QTD000499.all.tsv.gz	ENSG00000110801	12	122645837	C	T	chr12_122645837_C_T	6	0.0388889	0.320362	-0.402721	0.402584	SNP	7	180	0.82671	ENSG00000110801	ENSG00000110801	5.373	rs113231801
QTS000026	ftp://ftp.ebi.ac.uk/pub/databases/spot/eQTL/sumstats/QTS000026/QTD000499/QTD000499.all.tsv.gz	ENSG00000110987	12	122645837	C	T	chr12_122645837_C_T	6	0.0388889	0.641525	0.227189	0.486006	SNP	7	180	0.82671	ENSG00000110987	ENSG00000110987	1.818	rs113231801
QTS000026	ftp://ftp.ebi.ac.uk/pub/databases/spot/eQTL/sumstats/QTS000026/QTD000499/QTD000499.all.tsv.gz	ENSG00000111011	12	122645837	C	T	chr12_122645837_C_T	6	0.0388889	0.515776	-0.168302	0.257751	SNP	7	180	0.82671	ENSG00000111011	ENSG00000111011	129.584	rs113231801
QTS000026	ftp://ftp.ebi.ac.uk/pub/databases/spot/eQTL/sumstats/QTS000026/QTD000499/QTD000499.all.tsv.gz	ENSG00000111325	12	122645837	C	T	chr12_122645837_C_T	6	0.0388889	0.192172	-0.598803	0.455006	SNP	7	180	0.82671	ENSG00000111325	ENSG00000111325	2.421	rs113231801
QTS000026	ftp://ftp.ebi.ac.uk/pub/databases/spot/eQTL/sumstats/QTS000026/QTD000499/QTD000499.all.tsv.gz	ENSG00000111328	12	122645837	C	T	chr12_122645837_C_T	6	0.0388889	0.669619	-0.126772	0.295948	SNP	7	180	0.82671	ENSG00000111328	ENSG00000111328	74.5	rs113231801
QTS000026	ftp://ftp.ebi.ac.uk/pub/databases/spot/eQTL/sumstats/QTS000026/QTD000499/QTD000499.all.tsv.gz	ENSG00000111358	12	122645837	C	T	chr12_122645837_C_T	6	0.0388889	0.25465	0.498115	0.433929	SNP	7	180	0.82671	ENSG00000111358	ENSG00000111358	24.744	rs113231801
QTS000026	ftp://ftp.ebi.ac.uk/pub/databases/spot/eQTL/sumstats/QTS000026/QTD000499/QTD000499.all.tsv.gz	ENSG00000111361	12	122645837	C	T	chr12_122645837_C_T	6	0.0388889	0.149931	-0.699471	0.480842	SNP	7	180	0.82671	ENSG00000111361	ENSG00000111361	105.101	rs113231801
QTS000026	ftp://ftp.ebi.ac.uk/pub/databases/spot/eQTL/sumstats/QTS000026/QTD000499/QTD000499.all.tsv.gz	ENSG00000111364	12	122645837	C	T	chr12_122645837_C_T	6	0.0388889	0.0521396	-0.825666	0.418407	SNP	7	180	0.82671	ENSG00000111364	ENSG00000111364	32.737	rs113231801
QTS000026	ftp://ftp.ebi.ac.uk/pub/databases/spot/eQTL/sumstats/QTS000026/QTD000499/QTD000499.all.tsv.gz	ENSG00000130779	12	122645837	C	T	chr12_122645837_C_T	6	0.0388889	0.0585794	0.873155	0.454618	SNP	7	180	0.82671	ENSG00000130779	ENSG00000130779	56.127	rs113231801
QTS000026	ftp://ftp.ebi.ac.uk/pub/databases/spot/eQTL/sumstats/QTS000026/QTD000499/QTD000499.all.tsv.gz	ENSG00000130783	12	122645837	C	T	chr12_122645837_C_T	6	0.0388889	0.947425	0.034965	0.528475	SNP	7	180	0.82671	ENSG00000130783	ENSG00000130783	1.042	rs113231801
QTS000026	ftp://ftp.ebi.ac.uk/pub/databases/spot/eQTL/sumstats/QTS000026/QTD000499/QTD000499.all.tsv.gz	ENSG00000130921	12	122645837	C	T	chr12_122645837_C_T	6	0.0388889	0.15297	-0.680935	0.47164	SNP	7	180	0.82671	ENSG00000130921	ENSG00000130921	2.081	rs113231801
QTS000026	ftp://ftp.ebi.ac.uk/pub/databases/spot/eQTL/sumstats/QTS000026/QTD000499/QTD000499.all.tsv.gz	ENSG00000139697	12	122645837	C	T	chr12_122645837_C_T	6	0.0388889	0.660441	0.111552	0.252921	SNP	7	180	0.82671	ENSG00000139697	ENSG00000139697	49.007	rs113231801
QTS000026	ftp://ftp.ebi.ac.uk/pub/databases/spot/eQTL/sumstats/QTS000026/QTD000499/QTD000499.all.tsv.gz	ENSG00000139718	12	122645837	C	T	chr12_122645837_C_T	6	0.0388889	0.682342	-0.126688	0.308344	SNP	7	180	0.82671	ENSG00000139718	ENSG00000139718	46.08	rs113231801
QTS000026	ftp://ftp.ebi.ac.uk/pub/databases/spot/eQTL/sumstats/QTS000026/QTD000499/QTD000499.all.tsv.gz	ENSG00000139719	12	122645837	C	T	chr12_122645837_C_T	6	0.0388889	0.0113243	-1.00148	0.38569	SNP	7	180	0.82671	ENSG00000139719	ENSG00000139719	10.707	rs113231801
QTS000026	ftp://ftp.ebi.ac.uk/pub/databases/spot/eQTL/sumstats/QTS000026/QTD000499/QTD000499.all.tsv.gz	ENSG00000139722	12	122645837	C	T	chr12_122645837_C_T	6	0.0388889	0.458478	0.190817	0.256061	SNP	7	180	0.82671	ENSG00000139722	ENSG00000139722	28.099	rs113231801
QTS000026	ftp://ftp.ebi.ac.uk/pub/databases/spot/eQTL/sumstats/QTS000026/QTD000499/QTD000499.all.tsv.gz	ENSG00000139725	12	122645837	C	T	chr12_122645837_C_T	6	0.0388889	0.852701	-0.086039	0.461795	SNP	7	180	0.82671	ENSG00000139725	ENSG00000139725	67.99	rs113231801
QTS000026	ftp://ftp.ebi.ac.uk/pub/databases/spot/eQTL/sumstats/QTS000026/QTD000499/QTD000499.all.tsv.gz	ENSG00000139726	12	122645837	C	T	chr12_122645837_C_T	6	0.0388889	0.786368	-0.102635	0.377331	SNP	7	180	0.82671	ENSG00000139726	ENSG00000139726	90.381	rs113231801
QTS000026	ftp://ftp.ebi.ac.uk/pub/databases/spot/eQTL/sumstats/QTS000026/QTD000499/QTD000499.all.tsv.gz	ENSG00000150977	12	122645837	C	T	chr12_122645837_C_T	6	0.0388889	0.350296	-0.429538	0.457013	SNP	7	180	0.82671	ENSG00000150977	ENSG00000150977	231.216	rs113231801
QTS000026	ftp://ftp.ebi.ac.uk/pub/databases/spot/eQTL/sumstats/QTS000026/QTD000499/QTD000499.all.tsv.gz	ENSG00000175727	12	122645837	C	T	chr12_122645837_C_T	6	0.0388889	0.23192	0.521643	0.432832	SNP	7	180	0.82671	ENSG00000175727	ENSG00000175727	27.535	rs113231801
QTS000026	ftp://ftp.ebi.ac.uk/pub/databases/spot/eQTL/sumstats/QTS000026/QTD000499/QTD000499.all.tsv.gz	ENSG00000182196	12	122645837	C	T	chr12_122645837_C_T	6	0.0388889	0.873163	0.07626	0.476063	SNP	7	180	0.82671	ENSG00000182196	ENSG00000182196	2.53	rs113231801
QTS000026	ftp://ftp.ebi.ac.uk/pub/databases/spot/eQTL/sumstats/QTS000026/QTD000499/QTD000499.all.tsv.gz	ENSG00000182782	12	122645837	C	T	chr12_122645837_C_T	6	0.0388889	0.608146	-0.244907	0.475652	SNP	7	180	0.82671	ENSG00000182782	ENSG00000182782	25.794	rs113231801
QTS000026	ftp://ftp.ebi.ac.uk/pub/databases/spot/eQTL/sumstats/QTS000026/QTD000499/QTD000499.all.tsv.gz	ENSG00000183955	12	122645837	C	T	chr12_122645837_C_T	6	0.0388889	0.0121558	0.746668	0.29054	SNP	7	180	0.82671	ENSG00000183955	ENSG00000183955	31.112	rs113231801
QTS000026	ftp://ftp.ebi.ac.uk/pub/databases/spot/eQTL/sumstats/QTS000026/QTD000499/QTD000499.all.tsv.gz	ENSG00000184047	12	122645837	C	T	chr12_122645837_C_T	6	0.0388889	0.278874	0.36629	0.335814	SNP	7	180	0.82671	ENSG00000184047	ENSG00000184047	5.595	rs113231801
QTS000026	ftp://ftp.ebi.ac.uk/pub/databases/spot/eQTL/sumstats/QTS000026/QTD000499/QTD000499.all.tsv.gz	ENSG00000184209	12	122645837	C	T	chr12_122645837_C_T	6	0.0388889	0.727754	-0.173394	0.496236	SNP	7	180	0.82671	ENSG00000184209	ENSG00000184209	11.899	rs113231801
QTS000026	ftp://ftp.ebi.ac.uk/pub/databases/spot/eQTL/sumstats/QTS000026/QTD000499/QTD000499.all.tsv.gz	ENSG00000184445	12	122645837	C	T	chr12_122645837_C_T	6	0.0388889	0.73824	-0.127121	0.378984	SNP	7	180	0.82671	ENSG00000184445	ENSG00000184445	16.006	rs113231801
QTS000026	ftp://ftp.ebi.ac.uk/pub/databases/spot/eQTL/sumstats/QTS000026/QTD000499/QTD000499.all.tsv.gz	ENSG00000188735	12	122645837	C	T	chr12_122645837_C_T	6	0.0388889	0.236205	0.600016	0.502487	SNP	7	180	0.82671	ENSG00000188735	ENSG00000188735	3.768	rs113231801
QTS000026	ftp://ftp.ebi.ac.uk/pub/databases/spot/eQTL/sumstats/QTS000026/QTD000499/QTD000499.all.tsv.gz	ENSG00000212694	12	122645837	C	T	chr12_122645837_C_T	6	0.0388889	0.91414	0.0415137	0.383739	SNP	7	180	0.82671	ENSG00000212694	ENSG00000212694	20.66	rs113231801
QTS000026	ftp://ftp.ebi.ac.uk/pub/databases/spot/eQTL/sumstats/QTS000026/QTD000499/QTD000499.all.tsv.gz	ENSG00000247373	12	122645837	C	T	chr12_122645837_C_T	6	0.0388889	0.326428	-0.421503	0.42671	SNP	7	180	0.82671	ENSG00000247373	ENSG00000247373	0.601	rs113231801
QTS000026	ftp://ftp.ebi.ac.uk/pub/databases/spot/eQTL/sumstats/QTS000026/QTD000499/QTD000499.all.tsv.gz	ENSG00000255398	12	122645837	C	T	chr12_122645837_C_T	6	0.0388889	0.86676	0.0691947	0.411015	SNP	7	180	0.82671	ENSG00000255398	ENSG00000255398	125.755	rs113231801
QTS000026	ftp://ftp.ebi.ac.uk/pub/databases/spot/eQTL/sumstats/QTS000026/QTD000499/QTD000499.all.tsv.gz	ENSG00000256092	12	122645837	C	T	chr12_122645837_C_T	6	0.0388889	0.542845	0.293411	0.479973	SNP	7	180	0.82671	ENSG00000256092	ENSG00000256092	1.526	rs113231801
QTS000026	ftp://ftp.ebi.ac.uk/pub/databases/spot/eQTL/sumstats/QTS000026/QTD000499/QTD000499.all.tsv.gz	ENSG00000256152	12	122645837	C	T	chr12_122645837_C_T	6	0.0388889	0.683912	-0.158587	0.388011	SNP	7	180	0.82671	ENSG00000256152	ENSG00000256152	0	rs113231801
QTS000026	ftp://ftp.ebi.ac.uk/pub/databases/spot/eQTL/sumstats/QTS000026/QTD000499/QTD000499.all.tsv.gz	ENSG00000256811	12	122645837	C	T	chr12_122645837_C_T	6	0.0388889	0.925264	-0.0420885	0.447176	SNP	7	180	0.82671	ENSG00000256811	ENSG00000256811	0	rs113231801
QTS000026	ftp://ftp.ebi.ac.uk/pub/databases/spot/eQTL/sumstats/QTS000026/QTD000499/QTD000499.all.tsv.gz	ENSG00000256950	12	122645837	C	T	chr12_122645837_C_T	6	0.0388889	0.297339	0.45207	0.430767	SNP	7	180	0.82671	ENSG00000256950	ENSG00000256950	0.651	rs113231801
QTS000026	ftp://ftp.ebi.ac.uk/pub/databases/spot/eQTL/sumstats/QTS000026/QTD000499/QTD000499.all.tsv.gz	ENSG00000269980	12	122645837	C	T	chr12_122645837_C_T	6	0.0388889	0.0787753	0.584286	0.327858	SNP	7	180	0.82671	ENSG00000269980	ENSG00000269980	0	rs113231801
QTS000026	ftp://ftp.ebi.ac.uk/pub/databases/spot/eQTL/sumstats/QTS000026/QTD000499/QTD000499.all.tsv.gz	ENSG00000274191	12	122645837	C	T	chr12_122645837_C_T	6	0.0388889	0.0681982	-0.92622	0.500559	SNP	7	180	0.82671	ENSG00000274191	ENSG00000274191	1.651	rs113231801
QTS000026	ftp://ftp.ebi.ac.uk/pub/databases/spot/eQTL/sumstats/QTS000026/QTD000499/QTD000499.all.tsv.gz	ENSG00000274292	12	122645837	C	T	chr12_122645837_C_T	6	0.0388889	0.494731	0.319502	0.465641	SNP	7	180	0.82671	ENSG00000274292	ENSG00000274292	0.453	rs113231801
QTS000026	ftp://ftp.ebi.ac.uk/pub/databases/spot/eQTL/sumstats/QTS000026/QTD000499/QTD000499.all.tsv.gz	ENSG00000275265	12	122645837	C	T	chr12_122645837_C_T	6	0.0388889	0.354535	0.402165	0.431695	SNP	7	180	0.82671	ENSG00000275265	ENSG00000275265	0	rs113231801
QTS000026	ftp://ftp.ebi.ac.uk/pub/databases/spot/eQTL/sumstats/QTS000026/QTD000499/QTD000499.all.tsv.gz	ENSG00000278084	12	122645837	C	T	chr12_122645837_C_T	6	0.0388889	0.428843	0.366351	0.460539	SNP	7	180	0.82671	ENSG00000278084	ENSG00000278084	0	rs113231801
QTS000026	ftp://ftp.ebi.ac.uk/pub/databases/spot/eQTL/sumstats/QTS000026/QTD000499/QTD000499.all.tsv.gz	ENSG00000278112	12	122645837	C	T	chr12_122645837_C_T	6	0.0388889	0.0803989	-0.58162	0.328165	SNP	7	180	0.82671	ENSG00000278112	ENSG00000278112	0	rs113231801
QTS000026	ftp://ftp.ebi.ac.uk/pub/databases/spot/eQTL/sumstats/QTS000026/QTD000499/QTD000499.all.tsv.gz	ENSG00000286586	12	122645837	C	T	chr12_122645837_C_T	6	0.0388889	0.113484	0.856976	0.535129	SNP	7	180	0.82671	ENSG00000286586	ENSG00000286586	0.798	rs113231801
QTS000026	ftp://ftp.ebi.ac.uk/pub/databases/spot/eQTL/sumstats/QTS000026/QTD000499/QTD000499.all.tsv.gz	ENSG00000033030	12	122646044	A	G	chr12_122646044_A_G	61	0.416667	0.159645	-0.171339	0.12063	SNP	75	180	0.93619	ENSG00000033030	ENSG00000033030	35.812	rs7134265
QTS000026	ftp://ftp.ebi.ac.uk/pub/databases/spot/eQTL/sumstats/QTS000026/QTD000499/QTD000499.all.tsv.gz	ENSG00000051825	12	122646044	A	G	chr12_122646044_A_G	61	0.416667	0.324965	-0.143617	0.14495	SNP	75	180	0.93619	ENSG00000051825	ENSG00000051825	20.055	rs7134265
QTS000026	ftp://ftp.ebi.ac.uk/pub/databases/spot/eQTL/sumstats/QTS000026/QTD000499/QTD000499.all.tsv.gz	ENSG00000086598	12	122646044	A	G	chr12_122646044_A_G	61	0.416667	0.324828	-0.105974	0.106927	SNP	75	180	0.93619	ENSG00000086598	ENSG00000086598	221.488	rs7134265
QTS000026	ftp://ftp.ebi.ac.uk/pub/databases/spot/eQTL/sumstats/QTS000026/QTD000499/QTD000499.all.tsv.gz	ENSG00000090975	12	122646044	A	G	chr12_122646044_A_G	61	0.416667	0.930709	0.0126519	0.145015	SNP	75	180	0.93619	ENSG00000090975	ENSG00000090975	3.905	rs7134265
QTS000026	ftp://ftp.ebi.ac.uk/pub/databases/spot/eQTL/sumstats/QTS000026/QTD000499/QTD000499.all.tsv.gz	ENSG00000110801	12	122646044	A	G	chr12_122646044_A_G	61	0.416667	0.84504	-0.0251096	0.128026	SNP	75	180	0.93619	ENSG00000110801	ENSG00000110801	5.373	rs7134265
QTS000026	ftp://ftp.ebi.ac.uk/pub/databases/spot/eQTL/sumstats/QTS000026/QTD000499/QTD000499.all.tsv.gz	ENSG00000110987	12	122646044	A	G	chr12_122646044_A_G	61	0.416667	0.909517	-0.0175364	0.153784	SNP	75	180	0.93619	ENSG00000110987	ENSG00000110987	1.818	rs7134265
QTS000026	ftp://ftp.ebi.ac.uk/pub/databases/spot/eQTL/sumstats/QTS000026/QTD000499/QTD000499.all.tsv.gz	ENSG00000111011	12	122646044	A	G	chr12_122646044_A_G	61	0.416667	0.215653	-0.100949	0.0808423	SNP	75	180	0.93619	ENSG00000111011	ENSG00000111011	129.584	rs7134265
QTS000026	ftp://ftp.ebi.ac.uk/pub/databases/spot/eQTL/sumstats/QTS000026/QTD000499/QTD000499.all.tsv.gz	ENSG00000111325	12	122646044	A	G	chr12_122646044_A_G	61	0.416667	0.140068	-0.213737	0.143319	SNP	75	180	0.93619	ENSG00000111325	ENSG00000111325	2.421	rs7134265
QTS000026	ftp://ftp.ebi.ac.uk/pub/databases/spot/eQTL/sumstats/QTS000026/QTD000499/QTD000499.all.tsv.gz	ENSG00000111328	12	122646044	A	G	chr12_122646044_A_G	61	0.416667	0.696696	0.0365993	0.0935362	SNP	75	180	0.93619	ENSG00000111328	ENSG00000111328	74.5	rs7134265
QTS000026	ftp://ftp.ebi.ac.uk/pub/databases/spot/eQTL/sumstats/QTS000026/QTD000499/QTD000499.all.tsv.gz	ENSG00000111358	12	122646044	A	G	chr12_122646044_A_G	61	0.416667	0.402182	-0.115986	0.137667	SNP	75	180	0.93619	ENSG00000111358	ENSG00000111358	24.744	rs7134265
QTS000026	ftp://ftp.ebi.ac.uk/pub/databases/spot/eQTL/sumstats/QTS000026/QTD000499/QTD000499.all.tsv.gz	ENSG00000111361	12	122646044	A	G	chr12_122646044_A_G	61	0.416667	0.565747	-0.0886841	0.15373	SNP	75	180	0.93619	ENSG00000111361	ENSG00000111361	105.101	rs7134265
QTS000026	ftp://ftp.ebi.ac.uk/pub/databases/spot/eQTL/sumstats/QTS000026/QTD000499/QTD000499.all.tsv.gz	ENSG00000111364	12	122646044	A	G	chr12_122646044_A_G	61	0.416667	0.265561	0.150848	0.134479	SNP	75	180	0.93619	ENSG00000111364	ENSG00000111364	32.737	rs7134265
QTS000026	ftp://ftp.ebi.ac.uk/pub/databases/spot/eQTL/sumstats/QTS000026/QTD000499/QTD000499.all.tsv.gz	ENSG00000130779	12	122646044	A	G	chr12_122646044_A_G	61	0.416667	0.949636	-0.00932526	0.147142	SNP	75	180	0.93619	ENSG00000130779	ENSG00000130779	56.127	rs7134265
QTS000026	ftp://ftp.ebi.ac.uk/pub/databases/spot/eQTL/sumstats/QTS000026/QTD000499/QTD000499.all.tsv.gz	ENSG00000130783	12	122646044	A	G	chr12_122646044_A_G	61	0.416667	0.916313	-0.0176061	0.166986	SNP	75	180	0.93619	ENSG00000130783	ENSG00000130783	1.042	rs7134265
QTS000026	ftp://ftp.ebi.ac.uk/pub/databases/spot/eQTL/sumstats/QTS000026/QTD000499/QTD000499.all.tsv.gz	ENSG00000130921	12	122646044	A	G	chr12_122646044_A_G	61	0.416667	0.575247	-0.0848557	0.150773	SNP	75	180	0.93619	ENSG00000130921	ENSG00000130921	2.081	rs7134265
QTS000026	ftp://ftp.ebi.ac.uk/pub/databases/spot/eQTL/sumstats/QTS000026/QTD000499/QTD000499.all.tsv.gz	ENSG00000139697	12	122646044	A	G	chr12_122646044_A_G	61	0.416667	0.0296041	-0.171923	0.0775232	SNP	75	180	0.93619	ENSG00000139697	ENSG00000139697	49.007	rs7134265
QTS000026	ftp://ftp.ebi.ac.uk/pub/databases/spot/eQTL/sumstats/QTS000026/QTD000499/QTD000499.all.tsv.gz	ENSG00000139718	12	122646044	A	G	chr12_122646044_A_G	61	0.416667	0.983577	0.00201466	0.0975434	SNP	75	180	0.93619	ENSG00000139718	ENSG00000139718	46.08	rs7134265
QTS000026	ftp://ftp.ebi.ac.uk/pub/databases/spot/eQTL/sumstats/QTS000026/QTD000499/QTD000499.all.tsv.gz	ENSG00000139719	12	122646044	A	G	chr12_122646044_A_G	61	0.416667	0.85761	-0.022902	0.127208	SNP	75	180	0.93619	ENSG00000139719	ENSG00000139719	10.707	rs7134265
QTS000026	ftp://ftp.ebi.ac.uk/pub/databases/spot/eQTL/sumstats/QTS000026/QTD000499/QTD000499.all.tsv.gz	ENSG00000139722	12	122646044	A	G	chr12_122646044_A_G	61	0.416667	0.888205	-0.0114539	0.0812015	SNP	75	180	0.93619	ENSG00000139722	ENSG00000139722	28.099	rs7134265
QTS000026	ftp://ftp.ebi.ac.uk/pub/databases/spot/eQTL/sumstats/QTS000026/QTD000499/QTD000499.all.tsv.gz	ENSG00000139725	12	122646044	A	G	chr12_122646044_A_G	61	0.416667	0.579256	-0.0811157	0.145656	SNP	75	180	0.93619	ENSG00000139725	ENSG00000139725	67.99	rs7134265
QTS000026	ftp://ftp.ebi.ac.uk/pub/databases/spot/eQTL/sumstats/QTS000026/QTD000499/QTD000499.all.tsv.gz	ENSG00000139726	12	122646044	A	G	chr12_122646044_A_G	61	0.416667	0.429558	-0.0943515	0.118794	SNP	75	180	0.93619	ENSG00000139726	ENSG00000139726	90.381	rs7134265
QTS000026	ftp://ftp.ebi.ac.uk/pub/databases/spot/eQTL/sumstats/QTS000026/QTD000499/QTD000499.all.tsv.gz	ENSG00000150977	12	122646044	A	G	chr12_122646044_A_G	61	0.416667	0.712971	0.053591	0.145129	SNP	75	180	0.93619	ENSG00000150977	ENSG00000150977	231.216	rs7134265
QTS000026	ftp://ftp.ebi.ac.uk/pub/databases/spot/eQTL/sumstats/QTS000026/QTD000499/QTD000499.all.tsv.gz	ENSG00000175727	12	122646044	A	G	chr12_122646044_A_G	61	0.416667	0.138129	0.203934	0.136067	SNP	75	180	0.93619	ENSG00000175727	ENSG00000175727	27.535	rs7134265
QTS000026	ftp://ftp.ebi.ac.uk/pub/databases/spot/eQTL/sumstats/QTS000026/QTD000499/QTD000499.all.tsv.gz	ENSG00000182196	12	122646044	A	G	chr12_122646044_A_G	61	0.416667	0.87056	-0.0245964	0.150431	SNP	75	180	0.93619	ENSG00000182196	ENSG00000182196	2.53	rs7134265
QTS000026	ftp://ftp.ebi.ac.uk/pub/databases/spot/eQTL/sumstats/QTS000026/QTD000499/QTD000499.all.tsv.gz	ENSG00000182782	12	122646044	A	G	chr12_122646044_A_G	61	0.416667	0.899508	-0.0190766	0.150552	SNP	75	180	0.93619	ENSG00000182782	ENSG00000182782	25.794	rs7134265
QTS000026	ftp://ftp.ebi.ac.uk/pub/databases/spot/eQTL/sumstats/QTS000026/QTD000499/QTD000499.all.tsv.gz	ENSG00000183955	12	122646044	A	G	chr12_122646044_A_G	61	0.416667	0.597615	0.0506695	0.0955865	SNP	75	180	0.93619	ENSG00000183955	ENSG00000183955	31.112	rs7134265
QTS000026	ftp://ftp.ebi.ac.uk/pub/databases/spot/eQTL/sumstats/QTS000026/QTD000499/QTD000499.all.tsv.gz	ENSG00000184047	12	122646044	A	G	chr12_122646044_A_G	61	0.416667	0.0600817	0.199391	0.104445	SNP	75	180	0.93619	ENSG00000184047	ENSG00000184047	5.595	rs7134265
QTS000026	ftp://ftp.ebi.ac.uk/pub/databases/spot/eQTL/sumstats/QTS000026/QTD000499/QTD000499.all.tsv.gz	ENSG00000184209	12	122646044	A	G	chr12_122646044_A_G	61	0.416667	0.155011	0.222401	0.154819	SNP	75	180	0.93619	ENSG00000184209	ENSG00000184209	11.899	rs7134265
QTS000026	ftp://ftp.ebi.ac.uk/pub/databases/spot/eQTL/sumstats/QTS000026/QTD000499/QTD000499.all.tsv.gz	ENSG00000184445	12	122646044	A	G	chr12_122646044_A_G	61	0.416667	0.836481	0.0248148	0.119812	SNP	75	180	0.93619	ENSG00000184445	ENSG00000184445	16.006	rs7134265
QTS000026	ftp://ftp.ebi.ac.uk/pub/databases/spot/eQTL/sumstats/QTS000026/QTD000499/QTD000499.all.tsv.gz	ENSG00000188735	12	122646044	A	G	chr12_122646044_A_G	61	0.416667	0.655102	-0.0717874	0.16007	SNP	75	180	0.93619	ENSG00000188735	ENSG00000188735	3.768	rs7134265
QTS000026	ftp://ftp.ebi.ac.uk/pub/databases/spot/eQTL/sumstats/QTS000026/QTD000499/QTD000499.all.tsv.gz	ENSG00000212694	12	122646044	A	G	chr12_122646044_A_G	61	0.416667	0.852893	0.022559	0.12124	SNP	75	180	0.93619	ENSG00000212694	ENSG00000212694	20.66	rs7134265
QTS000026	ftp://ftp.ebi.ac.uk/pub/databases/spot/eQTL/sumstats/QTS000026/QTD000499/QTD000499.all.tsv.gz	ENSG00000247373	12	122646044	A	G	chr12_122646044_A_G	61	0.416667	0.116571	0.211931	0.133487	SNP	75	180	0.93619	ENSG00000247373	ENSG00000247373	0.601	rs7134265
QTS000026	ftp://ftp.ebi.ac.uk/pub/databases/spot/eQTL/sumstats/QTS000026/QTD000499/QTD000499.all.tsv.gz	ENSG00000255398	12	122646044	A	G	chr12_122646044_A_G	61	0.416667	0.36469	-0.117819	0.129188	SNP	75	180	0.93619	ENSG00000255398	ENSG00000255398	125.755	rs7134265
QTS000026	ftp://ftp.ebi.ac.uk/pub/databases/spot/eQTL/sumstats/QTS000026/QTD000499/QTD000499.all.tsv.gz	ENSG00000256092	12	122646044	A	G	chr12_122646044_A_G	61	0.416667	0.442573	0.116907	0.151445	SNP	75	180	0.93619	ENSG00000256092	ENSG00000256092	1.526	rs7134265
QTS000026	ftp://ftp.ebi.ac.uk/pub/databases/spot/eQTL/sumstats/QTS000026/QTD000499/QTD000499.all.tsv.gz	ENSG00000256152	12	122646044	A	G	chr12_122646044_A_G	61	0.416667	0.69756	-0.0478357	0.12262	SNP	75	180	0.93619	ENSG00000256152	ENSG00000256152	0	rs7134265
QTS000026	ftp://ftp.ebi.ac.uk/pub/databases/spot/eQTL/sumstats/QTS000026/QTD000499/QTD000499.all.tsv.gz	ENSG00000256811	12	122646044	A	G	chr12_122646044_A_G	61	0.416667	0.072515	-0.251892	0.138287	SNP	75	180	0.93619	ENSG00000256811	ENSG00000256811	0	rs7134265
QTS000026	ftp://ftp.ebi.ac.uk/pub/databases/spot/eQTL/sumstats/QTS000026/QTD000499/QTD000499.all.tsv.gz	ENSG00000256950	12	122646044	A	G	chr12_122646044_A_G	61	0.416667	0.818063	-0.0316411	0.137066	SNP	75	180	0.93619	ENSG00000256950	ENSG00000256950	0.651	rs7134265
QTS000026	ftp://ftp.ebi.ac.uk/pub/databases/spot/eQTL/sumstats/QTS000026/QTD000499/QTD000499.all.tsv.gz	ENSG00000269980	12	122646044	A	G	chr12_122646044_A_G	61	0.416667	0.179303	0.141656	0.104499	SNP	75	180	0.93619	ENSG00000269980	ENSG00000269980	0	rs7134265
QTS000026	ftp://ftp.ebi.ac.uk/pub/databases/spot/eQTL/sumstats/QTS000026/QTD000499/QTD000499.all.tsv.gz	ENSG00000274191	12	122646044	A	G	chr12_122646044_A_G	61	0.416667	0.945926	0.0110064	0.161738	SNP	75	180	0.93619	ENSG00000274191	ENSG00000274191	1.651	rs7134265
QTS000026	ftp://ftp.ebi.ac.uk/pub/databases/spot/eQTL/sumstats/QTS000026/QTD000499/QTD000499.all.tsv.gz	ENSG00000274292	12	122646044	A	G	chr12_122646044_A_G	61	0.416667	0.021755	0.333894	0.142476	SNP	75	180	0.93619	ENSG00000274292	ENSG00000274292	0.453	rs7134265
QTS000026	ftp://ftp.ebi.ac.uk/pub/databases/spot/eQTL/sumstats/QTS000026/QTD000499/QTD000499.all.tsv.gz	ENSG00000275265	12	122646044	A	G	chr12_122646044_A_G	61	0.416667	0.382611	0.119881	0.136499	SNP	75	180	0.93619	ENSG00000275265	ENSG00000275265	0	rs7134265
QTS000026	ftp://ftp.ebi.ac.uk/pub/databases/spot/eQTL/sumstats/QTS000026/QTD000499/QTD000499.all.tsv.gz	ENSG00000278084	12	122646044	A	G	chr12_122646044_A_G	61	0.416667	0.749207	0.0468584	0.146039	SNP	75	180	0.93619	ENSG00000278084	ENSG00000278084	0	rs7134265
QTS000026	ftp://ftp.ebi.ac.uk/pub/databases/spot/eQTL/sumstats/QTS000026/QTD000499/QTD000499.all.tsv.gz	ENSG00000278112	12	122646044	A	G	chr12_122646044_A_G	61	0.416667	0.761757	-0.0321872	0.105781	SNP	75	180	0.93619	ENSG00000278112	ENSG00000278112	0	rs7134265
QTS000026	ftp://ftp.ebi.ac.uk/pub/databases/spot/eQTL/sumstats/QTS000026/QTD000499/QTD000499.all.tsv.gz	ENSG00000286586	12	122646044	A	G	chr12_122646044_A_G	61	0.416667	0.977714	-0.00481992	0.171962	SNP	75	180	0.93619	ENSG00000286586	ENSG00000286586	0.798	rs7134265
QTS000026	ftp://ftp.ebi.ac.uk/pub/databases/spot/eQTL/sumstats/QTS000026/QTD000499/QTD000499.all.tsv.gz	ENSG00000033030	12	122646217	C	T	chr12_122646217_C_T	8	0.0444444	0.954635	-0.0195765	0.342979	SNP	8	180	0.40547	ENSG00000033030	ENSG00000033030	35.812	rs55995122
QTS000026	ftp://ftp.ebi.ac.uk/pub/databases/spot/eQTL/sumstats/QTS000026/QTD000499/QTD000499.all.tsv.gz	ENSG00000051825	12	122646217	C	T	chr12_122646217_C_T	8	0.0444444	0.973061	-0.0138695	0.40935	SNP	8	180	0.40547	ENSG00000051825	ENSG00000051825	20.055	rs55995122
QTS000026	ftp://ftp.ebi.ac.uk/pub/databases/spot/eQTL/sumstats/QTS000026/QTD000499/QTD000499.all.tsv.gz	ENSG00000086598	12	122646217	C	T	chr12_122646217_C_T	8	0.0444444	0.568281	-0.172688	0.301315	SNP	8	180	0.40547	ENSG00000086598	ENSG00000086598	221.488	rs55995122
QTS000026	ftp://ftp.ebi.ac.uk/pub/databases/spot/eQTL/sumstats/QTS000026/QTD000499/QTD000499.all.tsv.gz	ENSG00000090975	12	122646217	C	T	chr12_122646217_C_T	8	0.0444444	0.794724	-0.106198	0.40672	SNP	8	180	0.40547	ENSG00000090975	ENSG00000090975	3.905	rs55995122
QTS000026	ftp://ftp.ebi.ac.uk/pub/databases/spot/eQTL/sumstats/QTS000026/QTD000499/QTD000499.all.tsv.gz	ENSG00000110801	12	122646217	C	T	chr12_122646217_C_T	8	0.0444444	0.781868	0.0997941	0.359124	SNP	8	180	0.40547	ENSG00000110801	ENSG00000110801	5.373	rs55995122
QTS000026	ftp://ftp.ebi.ac.uk/pub/databases/spot/eQTL/sumstats/QTS000026/QTD000499/QTD000499.all.tsv.gz	ENSG00000110987	12	122646217	C	T	chr12_122646217_C_T	8	0.0444444	0.727209	0.150975	0.431174	SNP	8	180	0.40547	ENSG00000110987	ENSG00000110987	1.818	rs55995122
QTS000026	ftp://ftp.ebi.ac.uk/pub/databases/spot/eQTL/sumstats/QTS000026/QTD000499/QTD000499.all.tsv.gz	ENSG00000111011	12	122646217	C	T	chr12_122646217_C_T	8	0.0444444	0.0216505	-0.518823	0.221205	SNP	8	180	0.40547	ENSG00000111011	ENSG00000111011	129.584	rs55995122
QTS000026	ftp://ftp.ebi.ac.uk/pub/databases/spot/eQTL/sumstats/QTS000026/QTD000499/QTD000499.all.tsv.gz	ENSG00000111325	12	122646217	C	T	chr12_122646217_C_T	8	0.0444444	0.862395	0.0709541	0.407963	SNP	8	180	0.40547	ENSG00000111325	ENSG00000111325	2.421	rs55995122
QTS000026	ftp://ftp.ebi.ac.uk/pub/databases/spot/eQTL/sumstats/QTS000026/QTD000499/QTD000499.all.tsv.gz	ENSG00000111328	12	122646217	C	T	chr12_122646217_C_T	8	0.0444444	0.420933	0.211677	0.261573	SNP	8	180	0.40547	ENSG00000111328	ENSG00000111328	74.5	rs55995122
QTS000026	ftp://ftp.ebi.ac.uk/pub/databases/spot/eQTL/sumstats/QTS000026/QTD000499/QTD000499.all.tsv.gz	ENSG00000111358	12	122646217	C	T	chr12_122646217_C_T	8	0.0444444	0.0479716	-0.760053	0.378038	SNP	8	180	0.40547	ENSG00000111358	ENSG00000111358	24.744	rs55995122
QTS000026	ftp://ftp.ebi.ac.uk/pub/databases/spot/eQTL/sumstats/QTS000026/QTD000499/QTD000499.all.tsv.gz	ENSG00000111361	12	122646217	C	T	chr12_122646217_C_T	8	0.0444444	0.517612	-0.280247	0.431081	SNP	8	180	0.40547	ENSG00000111361	ENSG00000111361	105.101	rs55995122
QTS000026	ftp://ftp.ebi.ac.uk/pub/databases/spot/eQTL/sumstats/QTS000026/QTD000499/QTD000499.all.tsv.gz	ENSG00000111364	12	122646217	C	T	chr12_122646217_C_T	8	0.0444444	0.636751	-0.180142	0.379905	SNP	8	180	0.40547	ENSG00000111364	ENSG00000111364	32.737	rs55995122
QTS000026	ftp://ftp.ebi.ac.uk/pub/databases/spot/eQTL/sumstats/QTS000026/QTD000499/QTD000499.all.tsv.gz	ENSG00000130779	12	122646217	C	T	chr12_122646217_C_T	8	0.0444444	0.21935	-0.506228	0.408705	SNP	8	180	0.40547	ENSG00000130779	ENSG00000130779	56.127	rs55995122
QTS000026	ftp://ftp.ebi.ac.uk/pub/databases/spot/eQTL/sumstats/QTS000026/QTD000499/QTD000499.all.tsv.gz	ENSG00000130783	12	122646217	C	T	chr12_122646217_C_T	8	0.0444444	0.856116	0.085235	0.468462	SNP	8	180	0.40547	ENSG00000130783	ENSG00000130783	1.042	rs55995122
QTS000026	ftp://ftp.ebi.ac.uk/pub/databases/spot/eQTL/sumstats/QTS000026/QTD000499/QTD000499.all.tsv.gz	ENSG00000130921	12	122646217	C	T	chr12_122646217_C_T	8	0.0444444	0.394251	-0.361487	0.421873	SNP	8	180	0.40547	ENSG00000130921	ENSG00000130921	2.081	rs55995122
QTS000026	ftp://ftp.ebi.ac.uk/pub/databases/spot/eQTL/sumstats/QTS000026/QTD000499/QTD000499.all.tsv.gz	ENSG00000139697	12	122646217	C	T	chr12_122646217_C_T	8	0.0444444	0.16002	-0.314437	0.221579	SNP	8	180	0.40547	ENSG00000139697	ENSG00000139697	49.007	rs55995122
QTS000026	ftp://ftp.ebi.ac.uk/pub/databases/spot/eQTL/sumstats/QTS000026/QTD000499/QTD000499.all.tsv.gz	ENSG00000139718	12	122646217	C	T	chr12_122646217_C_T	8	0.0444444	0.390917	0.235016	0.27234	SNP	8	180	0.40547	ENSG00000139718	ENSG00000139718	46.08	rs55995122
QTS000026	ftp://ftp.ebi.ac.uk/pub/databases/spot/eQTL/sumstats/QTS000026/QTD000499/QTD000499.all.tsv.gz	ENSG00000139719	12	122646217	C	T	chr12_122646217_C_T	8	0.0444444	0.660821	0.157065	0.356537	SNP	8	180	0.40547	ENSG00000139719	ENSG00000139719	10.707	rs55995122
QTS000026	ftp://ftp.ebi.ac.uk/pub/databases/spot/eQTL/sumstats/QTS000026/QTD000499/QTD000499.all.tsv.gz	ENSG00000139722	12	122646217	C	T	chr12_122646217_C_T	8	0.0444444	0.969696	0.00868531	0.227864	SNP	8	180	0.40547	ENSG00000139722	ENSG00000139722	28.099	rs55995122
QTS000026	ftp://ftp.ebi.ac.uk/pub/databases/spot/eQTL/sumstats/QTS000026/QTD000499/QTD000499.all.tsv.gz	ENSG00000139725	12	122646217	C	T	chr12_122646217_C_T	8	0.0444444	0.95989	0.0206643	0.409521	SNP	8	180	0.40547	ENSG00000139725	ENSG00000139725	67.99	rs55995122
QTS000026	ftp://ftp.ebi.ac.uk/pub/databases/spot/eQTL/sumstats/QTS000026/QTD000499/QTD000499.all.tsv.gz	ENSG00000139726	12	122646217	C	T	chr12_122646217_C_T	8	0.0444444	0.925826	0.0312641	0.334692	SNP	8	180	0.40547	ENSG00000139726	ENSG00000139726	90.381	rs55995122
QTS000026	ftp://ftp.ebi.ac.uk/pub/databases/spot/eQTL/sumstats/QTS000026/QTD000499/QTD000499.all.tsv.gz	ENSG00000150977	12	122646217	C	T	chr12_122646217_C_T	8	0.0444444	0.570307	0.23186	0.406693	SNP	8	180	0.40547	ENSG00000150977	ENSG00000150977	231.216	rs55995122
QTS000026	ftp://ftp.ebi.ac.uk/pub/databases/spot/eQTL/sumstats/QTS000026/QTD000499/QTD000499.all.tsv.gz	ENSG00000175727	12	122646217	C	T	chr12_122646217_C_T	8	0.0444444	0.368568	0.348597	0.385356	SNP	8	180	0.40547	ENSG00000175727	ENSG00000175727	27.535	rs55995122
QTS000026	ftp://ftp.ebi.ac.uk/pub/databases/spot/eQTL/sumstats/QTS000026/QTD000499/QTD000499.all.tsv.gz	ENSG00000182196	12	122646217	C	T	chr12_122646217_C_T	8	0.0444444	0.218703	0.518341	0.417891	SNP	8	180	0.40547	ENSG00000182196	ENSG00000182196	2.53	rs55995122
QTS000026	ftp://ftp.ebi.ac.uk/pub/databases/spot/eQTL/sumstats/QTS000026/QTD000499/QTD000499.all.tsv.gz	ENSG00000182782	12	122646217	C	T	chr12_122646217_C_T	8	0.0444444	0.752523	0.133609	0.422182	SNP	8	180	0.40547	ENSG00000182782	ENSG00000182782	25.794	rs55995122
QTS000026	ftp://ftp.ebi.ac.uk/pub/databases/spot/eQTL/sumstats/QTS000026/QTD000499/QTD000499.all.tsv.gz	ENSG00000183955	12	122646217	C	T	chr12_122646217_C_T	8	0.0444444	0.608202	-0.138084	0.268226	SNP	8	180	0.40547	ENSG00000183955	ENSG00000183955	31.112	rs55995122
QTS000026	ftp://ftp.ebi.ac.uk/pub/databases/spot/eQTL/sumstats/QTS000026/QTD000499/QTD000499.all.tsv.gz	ENSG00000184047	12	122646217	C	T	chr12_122646217_C_T	8	0.0444444	0.137445	0.443938	0.295679	SNP	8	180	0.40547	ENSG00000184047	ENSG00000184047	5.595	rs55995122
QTS000026	ftp://ftp.ebi.ac.uk/pub/databases/spot/eQTL/sumstats/QTS000026/QTD000499/QTD000499.all.tsv.gz	ENSG00000184209	12	122646217	C	T	chr12_122646217_C_T	8	0.0444444	0.197807	0.565802	0.435453	SNP	8	180	0.40547	ENSG00000184209	ENSG00000184209	11.899	rs55995122
QTS000026	ftp://ftp.ebi.ac.uk/pub/databases/spot/eQTL/sumstats/QTS000026/QTD000499/QTD000499.all.tsv.gz	ENSG00000184445	12	122646217	C	T	chr12_122646217_C_T	8	0.0444444	0.175132	-0.454651	0.332141	SNP	8	180	0.40547	ENSG00000184445	ENSG00000184445	16.006	rs55995122
QTS000026	ftp://ftp.ebi.ac.uk/pub/databases/spot/eQTL/sumstats/QTS000026/QTD000499/QTD000499.all.tsv.gz	ENSG00000188735	12	122646217	C	T	chr12_122646217_C_T	8	0.0444444	0.274299	-0.491315	0.446133	SNP	8	180	0.40547	ENSG00000188735	ENSG00000188735	3.768	rs55995122
QTS000026	ftp://ftp.ebi.ac.uk/pub/databases/spot/eQTL/sumstats/QTS000026/QTD000499/QTD000499.all.tsv.gz	ENSG00000212694	12	122646217	C	T	chr12_122646217_C_T	8	0.0444444	0.596338	0.180655	0.339614	SNP	8	180	0.40547	ENSG00000212694	ENSG00000212694	20.66	rs55995122
QTS000026	ftp://ftp.ebi.ac.uk/pub/databases/spot/eQTL/sumstats/QTS000026/QTD000499/QTD000499.all.tsv.gz	ENSG00000247373	12	122646217	C	T	chr12_122646217_C_T	8	0.0444444	0.175507	0.514397	0.376119	SNP	8	180	0.40547	ENSG00000247373	ENSG00000247373	0.601	rs55995122
QTS000026	ftp://ftp.ebi.ac.uk/pub/databases/spot/eQTL/sumstats/QTS000026/QTD000499/QTD000499.all.tsv.gz	ENSG00000255398	12	122646217	C	T	chr12_122646217_C_T	8	0.0444444	0.511803	0.239563	0.363429	SNP	8	180	0.40547	ENSG00000255398	ENSG00000255398	125.755	rs55995122
QTS000026	ftp://ftp.ebi.ac.uk/pub/databases/spot/eQTL/sumstats/QTS000026/QTD000499/QTD000499.all.tsv.gz	ENSG00000256092	12	122646217	C	T	chr12_122646217_C_T	8	0.0444444	0.462381	0.314006	0.425066	SNP	8	180	0.40547	ENSG00000256092	ENSG00000256092	1.526	rs55995122
QTS000026	ftp://ftp.ebi.ac.uk/pub/databases/spot/eQTL/sumstats/QTS000026/QTD000499/QTD000499.all.tsv.gz	ENSG00000256152	12	122646217	C	T	chr12_122646217_C_T	8	0.0444444	0.217906	-0.423593	0.340907	SNP	8	180	0.40547	ENSG00000256152	ENSG00000256152	0	rs55995122
QTS000026	ftp://ftp.ebi.ac.uk/pub/databases/spot/eQTL/sumstats/QTS000026/QTD000499/QTD000499.all.tsv.gz	ENSG00000256811	12	122646217	C	T	chr12_122646217_C_T	8	0.0444444	0.00891613	-1.01694	0.378708	SNP	8	180	0.40547	ENSG00000256811	ENSG00000256811	0	rs55995122
QTS000026	ftp://ftp.ebi.ac.uk/pub/databases/spot/eQTL/sumstats/QTS000026/QTD000499/QTD000499.all.tsv.gz	ENSG00000256950	12	122646217	C	T	chr12_122646217_C_T	8	0.0444444	0.531446	-0.241242	0.383707	SNP	8	180	0.40547	ENSG00000256950	ENSG00000256950	0.651	rs55995122
QTS000026	ftp://ftp.ebi.ac.uk/pub/databases/spot/eQTL/sumstats/QTS000026/QTD000499/QTD000499.all.tsv.gz	ENSG00000269980	12	122646217	C	T	chr12_122646217_C_T	8	0.0444444	0.429681	-0.234664	0.295534	SNP	8	180	0.40547	ENSG00000269980	ENSG00000269980	0	rs55995122
QTS000026	ftp://ftp.ebi.ac.uk/pub/databases/spot/eQTL/sumstats/QTS000026/QTD000499/QTD000499.all.tsv.gz	ENSG00000274191	12	122646217	C	T	chr12_122646217_C_T	8	0.0444444	0.784626	0.124409	0.453591	SNP	8	180	0.40547	ENSG00000274191	ENSG00000274191	1.651	rs55995122
QTS000026	ftp://ftp.ebi.ac.uk/pub/databases/spot/eQTL/sumstats/QTS000026/QTD000499/QTD000499.all.tsv.gz	ENSG00000274292	12	122646217	C	T	chr12_122646217_C_T	8	0.0444444	0.769966	0.121471	0.4139	SNP	8	180	0.40547	ENSG00000274292	ENSG00000274292	0.453	rs55995122
QTS000026	ftp://ftp.ebi.ac.uk/pub/databases/spot/eQTL/sumstats/QTS000026/QTD000499/QTD000499.all.tsv.gz	ENSG00000275265	12	122646217	C	T	chr12_122646217_C_T	8	0.0444444	0.950909	0.0237787	0.384945	SNP	8	180	0.40547	ENSG00000275265	ENSG00000275265	0	rs55995122
QTS000026	ftp://ftp.ebi.ac.uk/pub/databases/spot/eQTL/sumstats/QTS000026/QTD000499/QTD000499.all.tsv.gz	ENSG00000278084	12	122646217	C	T	chr12_122646217_C_T	8	0.0444444	0.939995	-0.0309686	0.410023	SNP	8	180	0.40547	ENSG00000278084	ENSG00000278084	0	rs55995122
QTS000026	ftp://ftp.ebi.ac.uk/pub/databases/spot/eQTL/sumstats/QTS000026/QTD000499/QTD000499.all.tsv.gz	ENSG00000278112	12	122646217	C	T	chr12_122646217_C_T	8	0.0444444	0.657545	-0.132008	0.296594	SNP	8	180	0.40547	ENSG00000278112	ENSG00000278112	0	rs55995122
QTS000026	ftp://ftp.ebi.ac.uk/pub/databases/spot/eQTL/sumstats/QTS000026/QTD000499/QTD000499.all.tsv.gz	ENSG00000286586	12	122646217	C	T	chr12_122646217_C_T	8	0.0444444	0.40256	0.404273	0.480232	SNP	8	180	0.40547	ENSG00000286586	ENSG00000286586	0.798	rs55995122
QTS000026	ftp://ftp.ebi.ac.uk/pub/databases/spot/eQTL/sumstats/QTS000026/QTD000499/QTD000499.all.tsv.gz	ENSG00000033030	12	122646524	CA	C	chr12_122646524_CA_C	39	0.25	0.336374	-0.133182	0.137648	INDEL	135	180	0.82841	ENSG00000033030	ENSG00000033030	35.812	rs34797124
QTS000026	ftp://ftp.ebi.ac.uk/pub/databases/spot/eQTL/sumstats/QTS000026/QTD000499/QTD000499.all.tsv.gz	ENSG00000033030	12	122646524	CA	C	chr12_122646524_CA_C	39	0.25	0.336374	-0.133182	0.137648	INDEL	135	180	0.82841	ENSG00000033030	ENSG00000033030	35.812	rs398077022
QTS000026	ftp://ftp.ebi.ac.uk/pub/databases/spot/eQTL/sumstats/QTS000026/QTD000499/QTD000499.all.tsv.gz	ENSG00000033030	12	122646524	CA	C	chr12_122646524_CA_C	39	0.25	0.336374	-0.133182	0.137648	INDEL	135	180	0.82841	ENSG00000033030	ENSG00000033030	35.812	rs398021443
QTS000026	ftp://ftp.ebi.ac.uk/pub/databases/spot/eQTL/sumstats/QTS000026/QTD000499/QTD000499.all.tsv.gz	ENSG00000051825	12	122646524	CA	C	chr12_122646524_CA_C	39	0.25	0.591552	-0.0889104	0.164985	INDEL	135	180	0.82841	ENSG00000051825	ENSG00000051825	20.055	rs34797124
QTS000026	ftp://ftp.ebi.ac.uk/pub/databases/spot/eQTL/sumstats/QTS000026/QTD000499/QTD000499.all.tsv.gz	ENSG00000051825	12	122646524	CA	C	chr12_122646524_CA_C	39	0.25	0.591552	-0.0889104	0.164985	INDEL	135	180	0.82841	ENSG00000051825	ENSG00000051825	20.055	rs398077022
QTS000026	ftp://ftp.ebi.ac.uk/pub/databases/spot/eQTL/sumstats/QTS000026/QTD000499/QTD000499.all.tsv.gz	ENSG00000051825	12	122646524	CA	C	chr12_122646524_CA_C	39	0.25	0.591552	-0.0889104	0.164985	INDEL	135	180	0.82841	ENSG00000051825	ENSG00000051825	20.055	rs398021443
QTS000026	ftp://ftp.ebi.ac.uk/pub/databases/spot/eQTL/sumstats/QTS000026/QTD000499/QTD000499.all.tsv.gz	ENSG00000086598	12	122646524	CA	C	chr12_122646524_CA_C	39	0.25	0.663797	-0.0531488	0.121788	INDEL	135	180	0.82841	ENSG00000086598	ENSG00000086598	221.488	rs34797124
QTS000026	ftp://ftp.ebi.ac.uk/pub/databases/spot/eQTL/sumstats/QTS000026/QTD000499/QTD000499.all.tsv.gz	ENSG00000086598	12	122646524	CA	C	chr12_122646524_CA_C	39	0.25	0.663797	-0.0531488	0.121788	INDEL	135	180	0.82841	ENSG00000086598	ENSG00000086598	221.488	rs398077022
QTS000026	ftp://ftp.ebi.ac.uk/pub/databases/spot/eQTL/sumstats/QTS000026/QTD000499/QTD000499.all.tsv.gz	ENSG00000086598	12	122646524	CA	C	chr12_122646524_CA_C	39	0.25	0.663797	-0.0531488	0.121788	INDEL	135	180	0.82841	ENSG00000086598	ENSG00000086598	221.488	rs398021443
QTS000026	ftp://ftp.ebi.ac.uk/pub/databases/spot/eQTL/sumstats/QTS000026/QTD000499/QTD000499.all.tsv.gz	ENSG00000090975	12	122646524	CA	C	chr12_122646524_CA_C	39	0.25	0.684149	0.0670307	0.164133	INDEL	135	180	0.82841	ENSG00000090975	ENSG00000090975	3.905	rs34797124
QTS000026	ftp://ftp.ebi.ac.uk/pub/databases/spot/eQTL/sumstats/QTS000026/QTD000499/QTD000499.all.tsv.gz	ENSG00000090975	12	122646524	CA	C	chr12_122646524_CA_C	39	0.25	0.684149	0.0670307	0.164133	INDEL	135	180	0.82841	ENSG00000090975	ENSG00000090975	3.905	rs398077022
QTS000026	ftp://ftp.ebi.ac.uk/pub/databases/spot/eQTL/sumstats/QTS000026/QTD000499/QTD000499.all.tsv.gz	ENSG00000090975	12	122646524	CA	C	chr12_122646524_CA_C	39	0.25	0.684149	0.0670307	0.164133	INDEL	135	180	0.82841	ENSG00000090975	ENSG00000090975	3.905	rs398021443
QTS000026	ftp://ftp.ebi.ac.uk/pub/databases/spot/eQTL/sumstats/QTS000026/QTD000499/QTD000499.all.tsv.gz	ENSG00000110801	12	122646524	CA	C	chr12_122646524_CA_C	39	0.25	0.281133	0.156292	0.143969	INDEL	135	180	0.82841	ENSG00000110801	ENSG00000110801	5.373	rs34797124
QTS000026	ftp://ftp.ebi.ac.uk/pub/databases/spot/eQTL/sumstats/QTS000026/QTD000499/QTD000499.all.tsv.gz	ENSG00000110801	12	122646524	CA	C	chr12_122646524_CA_C	39	0.25	0.281133	0.156292	0.143969	INDEL	135	180	0.82841	ENSG00000110801	ENSG00000110801	5.373	rs398077022
QTS000026	ftp://ftp.ebi.ac.uk/pub/databases/spot/eQTL/sumstats/QTS000026/QTD000499/QTD000499.all.tsv.gz	ENSG00000110801	12	122646524	CA	C	chr12_122646524_CA_C	39	0.25	0.281133	0.156292	0.143969	INDEL	135	180	0.82841	ENSG00000110801	ENSG00000110801	5.373	rs398021443
QTS000026	ftp://ftp.ebi.ac.uk/pub/databases/spot/eQTL/sumstats/QTS000026/QTD000499/QTD000499.all.tsv.gz	ENSG00000110987	12	122646524	CA	C	chr12_122646524_CA_C	39	0.25	0.604375	-0.0905061	0.173944	INDEL	135	180	0.82841	ENSG00000110987	ENSG00000110987	1.818	rs34797124
QTS000026	ftp://ftp.ebi.ac.uk/pub/databases/spot/eQTL/sumstats/QTS000026/QTD000499/QTD000499.all.tsv.gz	ENSG00000110987	12	122646524	CA	C	chr12_122646524_CA_C	39	0.25	0.604375	-0.0905061	0.173944	INDEL	135	180	0.82841	ENSG00000110987	ENSG00000110987	1.818	rs398077022
QTS000026	ftp://ftp.ebi.ac.uk/pub/databases/spot/eQTL/sumstats/QTS000026/QTD000499/QTD000499.all.tsv.gz	ENSG00000110987	12	122646524	CA	C	chr12_122646524_CA_C	39	0.25	0.604375	-0.0905061	0.173944	INDEL	135	180	0.82841	ENSG00000110987	ENSG00000110987	1.818	rs398021443
QTS000026	ftp://ftp.ebi.ac.uk/pub/databases/spot/eQTL/sumstats/QTS000026/QTD000499/QTD000499.all.tsv.gz	ENSG00000111011	12	122646524	CA	C	chr12_122646524_CA_C	39	0.25	0.29652	-0.096578	0.0918699	INDEL	135	180	0.82841	ENSG00000111011	ENSG00000111011	129.584	rs34797124
QTS000026	ftp://ftp.ebi.ac.uk/pub/databases/spot/eQTL/sumstats/QTS000026/QTD000499/QTD000499.all.tsv.gz	ENSG00000111011	12	122646524	CA	C	chr12_122646524_CA_C	39	0.25	0.29652	-0.096578	0.0918699	INDEL	135	180	0.82841	ENSG00000111011	ENSG00000111011	129.584	rs398077022
QTS000026	ftp://ftp.ebi.ac.uk/pub/databases/spot/eQTL/sumstats/QTS000026/QTD000499/QTD000499.all.tsv.gz	ENSG00000111011	12	122646524	CA	C	chr12_122646524_CA_C	39	0.25	0.29652	-0.096578	0.0918699	INDEL	135	180	0.82841	ENSG00000111011	ENSG00000111011	129.584	rs398021443
QTS000026	ftp://ftp.ebi.ac.uk/pub/databases/spot/eQTL/sumstats/QTS000026/QTD000499/QTD000499.all.tsv.gz	ENSG00000111325	12	122646524	CA	C	chr12_122646524_CA_C	39	0.25	0.746836	-0.0533508	0.164661	INDEL	135	180	0.82841	ENSG00000111325	ENSG00000111325	2.421	rs34797124
QTS000026	ftp://ftp.ebi.ac.uk/pub/databases/spot/eQTL/sumstats/QTS000026/QTD000499/QTD000499.all.tsv.gz	ENSG00000111325	12	122646524	CA	C	chr12_122646524_CA_C	39	0.25	0.746836	-0.0533508	0.164661	INDEL	135	180	0.82841	ENSG00000111325	ENSG00000111325	2.421	rs398077022
QTS000026	ftp://ftp.ebi.ac.uk/pub/databases/spot/eQTL/sumstats/QTS000026/QTD000499/QTD000499.all.tsv.gz	ENSG00000111325	12	122646524	CA	C	chr12_122646524_CA_C	39	0.25	0.746836	-0.0533508	0.164661	INDEL	135	180	0.82841	ENSG00000111325	ENSG00000111325	2.421	rs398021443
QTS000026	ftp://ftp.ebi.ac.uk/pub/databases/spot/eQTL/sumstats/QTS000026/QTD000499/QTD000499.all.tsv.gz	ENSG00000111328	12	122646524	CA	C	chr12_122646524_CA_C	39	0.25	0.428283	0.0841388	0.105642	INDEL	135	180	0.82841	ENSG00000111328	ENSG00000111328	74.5	rs34797124
QTS000026	ftp://ftp.ebi.ac.uk/pub/databases/spot/eQTL/sumstats/QTS000026/QTD000499/QTD000499.all.tsv.gz	ENSG00000111328	12	122646524	CA	C	chr12_122646524_CA_C	39	0.25	0.428283	0.0841388	0.105642	INDEL	135	180	0.82841	ENSG00000111328	ENSG00000111328	74.5	rs398077022
QTS000026	ftp://ftp.ebi.ac.uk/pub/databases/spot/eQTL/sumstats/QTS000026/QTD000499/QTD000499.all.tsv.gz	ENSG00000111328	12	122646524	CA	C	chr12_122646524_CA_C	39	0.25	0.428283	0.0841388	0.105642	INDEL	135	180	0.82841	ENSG00000111328	ENSG00000111328	74.5	rs398021443
QTS000026	ftp://ftp.ebi.ac.uk/pub/databases/spot/eQTL/sumstats/QTS000026/QTD000499/QTD000499.all.tsv.gz	ENSG00000111358	12	122646524	CA	C	chr12_122646524_CA_C	39	0.25	0.65768	0.0696306	0.156512	INDEL	135	180	0.82841	ENSG00000111358	ENSG00000111358	24.744	rs34797124
QTS000026	ftp://ftp.ebi.ac.uk/pub/databases/spot/eQTL/sumstats/QTS000026/QTD000499/QTD000499.all.tsv.gz	ENSG00000111358	12	122646524	CA	C	chr12_122646524_CA_C	39	0.25	0.65768	0.0696306	0.156512	INDEL	135	180	0.82841	ENSG00000111358	ENSG00000111358	24.744	rs398077022
QTS000026	ftp://ftp.ebi.ac.uk/pub/databases/spot/eQTL/sumstats/QTS000026/QTD000499/QTD000499.all.tsv.gz	ENSG00000111358	12	122646524	CA	C	chr12_122646524_CA_C	39	0.25	0.65768	0.0696306	0.156512	INDEL	135	180	0.82841	ENSG00000111358	ENSG00000111358	24.744	rs398021443
QTS000026	ftp://ftp.ebi.ac.uk/pub/databases/spot/eQTL/sumstats/QTS000026/QTD000499/QTD000499.all.tsv.gz	ENSG00000111361	12	122646524	CA	C	chr12_122646524_CA_C	39	0.25	0.531748	-0.109385	0.17411	INDEL	135	180	0.82841	ENSG00000111361	ENSG00000111361	105.101	rs34797124
QTS000026	ftp://ftp.ebi.ac.uk/pub/databases/spot/eQTL/sumstats/QTS000026/QTD000499/QTD000499.all.tsv.gz	ENSG00000111361	12	122646524	CA	C	chr12_122646524_CA_C	39	0.25	0.531748	-0.109385	0.17411	INDEL	135	180	0.82841	ENSG00000111361	ENSG00000111361	105.101	rs398077022
QTS000026	ftp://ftp.ebi.ac.uk/pub/databases/spot/eQTL/sumstats/QTS000026/QTD000499/QTD000499.all.tsv.gz	ENSG00000111361	12	122646524	CA	C	chr12_122646524_CA_C	39	0.25	0.531748	-0.109385	0.17411	INDEL	135	180	0.82841	ENSG00000111361	ENSG00000111361	105.101	rs398021443
QTS000026	ftp://ftp.ebi.ac.uk/pub/databases/spot/eQTL/sumstats/QTS000026/QTD000499/QTD000499.all.tsv.gz	ENSG00000111364	12	122646524	CA	C	chr12_122646524_CA_C	39	0.25	0.282841	0.164917	0.152457	INDEL	135	180	0.82841	ENSG00000111364	ENSG00000111364	32.737	rs34797124
QTS000026	ftp://ftp.ebi.ac.uk/pub/databases/spot/eQTL/sumstats/QTS000026/QTD000499/QTD000499.all.tsv.gz	ENSG00000111364	12	122646524	CA	C	chr12_122646524_CA_C	39	0.25	0.282841	0.164917	0.152457	INDEL	135	180	0.82841	ENSG00000111364	ENSG00000111364	32.737	rs398077022
QTS000026	ftp://ftp.ebi.ac.uk/pub/databases/spot/eQTL/sumstats/QTS000026/QTD000499/QTD000499.all.tsv.gz	ENSG00000111364	12	122646524	CA	C	chr12_122646524_CA_C	39	0.25	0.282841	0.164917	0.152457	INDEL	135	180	0.82841	ENSG00000111364	ENSG00000111364	32.737	rs398021443
QTS000026	ftp://ftp.ebi.ac.uk/pub/databases/spot/eQTL/sumstats/QTS000026/QTD000499/QTD000499.all.tsv.gz	ENSG00000130779	12	122646524	CA	C	chr12_122646524_CA_C	39	0.25	0.0299191	0.357512	0.16153	INDEL	135	180	0.82841	ENSG00000130779	ENSG00000130779	56.127	rs34797124
QTS000026	ftp://ftp.ebi.ac.uk/pub/databases/spot/eQTL/sumstats/QTS000026/QTD000499/QTD000499.all.tsv.gz	ENSG00000130779	12	122646524	CA	C	chr12_122646524_CA_C	39	0.25	0.0299191	0.357512	0.16153	INDEL	135	180	0.82841	ENSG00000130779	ENSG00000130779	56.127	rs398077022
QTS000026	ftp://ftp.ebi.ac.uk/pub/databases/spot/eQTL/sumstats/QTS000026/QTD000499/QTD000499.all.tsv.gz	ENSG00000130779	12	122646524	CA	C	chr12_122646524_CA_C	39	0.25	0.0299191	0.357512	0.16153	INDEL	135	180	0.82841	ENSG00000130779	ENSG00000130779	56.127	rs398021443
QTS000026	ftp://ftp.ebi.ac.uk/pub/databases/spot/eQTL/sumstats/QTS000026/QTD000499/QTD000499.all.tsv.gz	ENSG00000130783	12	122646524	CA	C	chr12_122646524_CA_C	39	0.25	0.129663	0.285494	0.186321	INDEL	135	180	0.82841	ENSG00000130783	ENSG00000130783	1.042	rs34797124
QTS000026	ftp://ftp.ebi.ac.uk/pub/databases/spot/eQTL/sumstats/QTS000026/QTD000499/QTD000499.all.tsv.gz	ENSG00000130783	12	122646524	CA	C	chr12_122646524_CA_C	39	0.25	0.129663	0.285494	0.186321	INDEL	135	180	0.82841	ENSG00000130783	ENSG00000130783	1.042	rs398077022
QTS000026	ftp://ftp.ebi.ac.uk/pub/databases/spot/eQTL/sumstats/QTS000026/QTD000499/QTD000499.all.tsv.gz	ENSG00000130783	12	122646524	CA	C	chr12_122646524_CA_C	39	0.25	0.129663	0.285494	0.186321	INDEL	135	180	0.82841	ENSG00000130783	ENSG00000130783	1.042	rs398021443
QTS000026	ftp://ftp.ebi.ac.uk/pub/databases/spot/eQTL/sumstats/QTS000026/QTD000499/QTD000499.all.tsv.gz	ENSG00000130921	12	122646524	CA	C	chr12_122646524_CA_C	39	0.25	0.698083	0.0665949	0.171019	INDEL	135	180	0.82841	ENSG00000130921	ENSG00000130921	2.081	rs34797124
QTS000026	ftp://ftp.ebi.ac.uk/pub/databases/spot/eQTL/sumstats/QTS000026/QTD000499/QTD000499.all.tsv.gz	ENSG00000130921	12	122646524	CA	C	chr12_122646524_CA_C	39	0.25	0.698083	0.0665949	0.171019	INDEL	135	180	0.82841	ENSG00000130921	ENSG00000130921	2.081	rs398077022
QTS000026	ftp://ftp.ebi.ac.uk/pub/databases/spot/eQTL/sumstats/QTS000026/QTD000499/QTD000499.all.tsv.gz	ENSG00000130921	12	122646524	CA	C	chr12_122646524_CA_C	39	0.25	0.698083	0.0665949	0.171019	INDEL	135	180	0.82841	ENSG00000130921	ENSG00000130921	2.081	rs398021443
QTS000026	ftp://ftp.ebi.ac.uk/pub/databases/spot/eQTL/sumstats/QTS000026/QTD000499/QTD000499.all.tsv.gz	ENSG00000139697	12	122646524	CA	C	chr12_122646524_CA_C	39	0.25	0.658528	-0.040179	0.0905518	INDEL	135	180	0.82841	ENSG00000139697	ENSG00000139697	49.007	rs34797124
QTS000026	ftp://ftp.ebi.ac.uk/pub/databases/spot/eQTL/sumstats/QTS000026/QTD000499/QTD000499.all.tsv.gz	ENSG00000139697	12	122646524	CA	C	chr12_122646524_CA_C	39	0.25	0.658528	-0.040179	0.0905518	INDEL	135	180	0.82841	ENSG00000139697	ENSG00000139697	49.007	rs398077022
QTS000026	ftp://ftp.ebi.ac.uk/pub/databases/spot/eQTL/sumstats/QTS000026/QTD000499/QTD000499.all.tsv.gz	ENSG00000139697	12	122646524	CA	C	chr12_122646524_CA_C	39	0.25	0.658528	-0.040179	0.0905518	INDEL	135	180	0.82841	ENSG00000139697	ENSG00000139697	49.007	rs398021443
QTS000026	ftp://ftp.ebi.ac.uk/pub/databases/spot/eQTL/sumstats/QTS000026/QTD000499/QTD000499.all.tsv.gz	ENSG00000139718	12	122646524	CA	C	chr12_122646524_CA_C	39	0.25	0.828151	-0.0240673	0.110485	INDEL	135	180	0.82841	ENSG00000139718	ENSG00000139718	46.08	rs34797124
QTS000026	ftp://ftp.ebi.ac.uk/pub/databases/spot/eQTL/sumstats/QTS000026/QTD000499/QTD000499.all.tsv.gz	ENSG00000139718	12	122646524	CA	C	chr12_122646524_CA_C	39	0.25	0.828151	-0.0240673	0.110485	INDEL	135	180	0.82841	ENSG00000139718	ENSG00000139718	46.08	rs398077022
QTS000026	ftp://ftp.ebi.ac.uk/pub/databases/spot/eQTL/sumstats/QTS000026/QTD000499/QTD000499.all.tsv.gz	ENSG00000139718	12	122646524	CA	C	chr12_122646524_CA_C	39	0.25	0.828151	-0.0240673	0.110485	INDEL	135	180	0.82841	ENSG00000139718	ENSG00000139718	46.08	rs398021443
QTS000026	ftp://ftp.ebi.ac.uk/pub/databases/spot/eQTL/sumstats/QTS000026/QTD000499/QTD000499.all.tsv.gz	ENSG00000139719	12	122646524	CA	C	chr12_122646524_CA_C	39	0.25	0.48139	0.101669	0.143683	INDEL	135	180	0.82841	ENSG00000139719	ENSG00000139719	10.707	rs34797124
QTS000026	ftp://ftp.ebi.ac.uk/pub/databases/spot/eQTL/sumstats/QTS000026/QTD000499/QTD000499.all.tsv.gz	ENSG00000139719	12	122646524	CA	C	chr12_122646524_CA_C	39	0.25	0.48139	0.101669	0.143683	INDEL	135	180	0.82841	ENSG00000139719	ENSG00000139719	10.707	rs398077022
QTS000026	ftp://ftp.ebi.ac.uk/pub/databases/spot/eQTL/sumstats/QTS000026/QTD000499/QTD000499.all.tsv.gz	ENSG00000139719	12	122646524	CA	C	chr12_122646524_CA_C	39	0.25	0.48139	0.101669	0.143683	INDEL	135	180	0.82841	ENSG00000139719	ENSG00000139719	10.707	rs398021443
QTS000026	ftp://ftp.ebi.ac.uk/pub/databases/spot/eQTL/sumstats/QTS000026/QTD000499/QTD000499.all.tsv.gz	ENSG00000139722	12	122646524	CA	C	chr12_122646524_CA_C	39	0.25	0.146794	0.133015	0.0907252	INDEL	135	180	0.82841	ENSG00000139722	ENSG00000139722	28.099	rs34797124
QTS000026	ftp://ftp.ebi.ac.uk/pub/databases/spot/eQTL/sumstats/QTS000026/QTD000499/QTD000499.all.tsv.gz	ENSG00000139722	12	122646524	CA	C	chr12_122646524_CA_C	39	0.25	0.146794	0.133015	0.0907252	INDEL	135	180	0.82841	ENSG00000139722	ENSG00000139722	28.099	rs398077022
QTS000026	ftp://ftp.ebi.ac.uk/pub/databases/spot/eQTL/sumstats/QTS000026/QTD000499/QTD000499.all.tsv.gz	ENSG00000139722	12	122646524	CA	C	chr12_122646524_CA_C	39	0.25	0.146794	0.133015	0.0907252	INDEL	135	180	0.82841	ENSG00000139722	ENSG00000139722	28.099	rs398021443
QTS000026	ftp://ftp.ebi.ac.uk/pub/databases/spot/eQTL/sumstats/QTS000026/QTD000499/QTD000499.all.tsv.gz	ENSG00000139725	12	122646524	CA	C	chr12_122646524_CA_C	39	0.25	0.418567	-0.133925	0.16465	INDEL	135	180	0.82841	ENSG00000139725	ENSG00000139725	67.99	rs34797124
QTS000026	ftp://ftp.ebi.ac.uk/pub/databases/spot/eQTL/sumstats/QTS000026/QTD000499/QTD000499.all.tsv.gz	ENSG00000139725	12	122646524	CA	C	chr12_122646524_CA_C	39	0.25	0.418567	-0.133925	0.16465	INDEL	135	180	0.82841	ENSG00000139725	ENSG00000139725	67.99	rs398077022
QTS000026	ftp://ftp.ebi.ac.uk/pub/databases/spot/eQTL/sumstats/QTS000026/QTD000499/QTD000499.all.tsv.gz	ENSG00000139725	12	122646524	CA	C	chr12_122646524_CA_C	39	0.25	0.418567	-0.133925	0.16465	INDEL	135	180	0.82841	ENSG00000139725	ENSG00000139725	67.99	rs398021443
QTS000026	ftp://ftp.ebi.ac.uk/pub/databases/spot/eQTL/sumstats/QTS000026/QTD000499/QTD000499.all.tsv.gz	ENSG00000139726	12	122646524	CA	C	chr12_122646524_CA_C	39	0.25	0.809681	0.0326545	0.13511	INDEL	135	180	0.82841	ENSG00000139726	ENSG00000139726	90.381	rs34797124
QTS000026	ftp://ftp.ebi.ac.uk/pub/databases/spot/eQTL/sumstats/QTS000026/QTD000499/QTD000499.all.tsv.gz	ENSG00000139726	12	122646524	CA	C	chr12_122646524_CA_C	39	0.25	0.809681	0.0326545	0.13511	INDEL	135	180	0.82841	ENSG00000139726	ENSG00000139726	90.381	rs398077022
QTS000026	ftp://ftp.ebi.ac.uk/pub/databases/spot/eQTL/sumstats/QTS000026/QTD000499/QTD000499.all.tsv.gz	ENSG00000139726	12	122646524	CA	C	chr12_122646524_CA_C	39	0.25	0.809681	0.0326545	0.13511	INDEL	135	180	0.82841	ENSG00000139726	ENSG00000139726	90.381	rs398021443
QTS000026	ftp://ftp.ebi.ac.uk/pub/databases/spot/eQTL/sumstats/QTS000026/QTD000499/QTD000499.all.tsv.gz	ENSG00000150977	12	122646524	CA	C	chr12_122646524_CA_C	39	0.25	0.810642	-0.0395582	0.164522	INDEL	135	180	0.82841	ENSG00000150977	ENSG00000150977	231.216	rs34797124
QTS000026	ftp://ftp.ebi.ac.uk/pub/databases/spot/eQTL/sumstats/QTS000026/QTD000499/QTD000499.all.tsv.gz	ENSG00000150977	12	122646524	CA	C	chr12_122646524_CA_C	39	0.25	0.810642	-0.0395582	0.164522	INDEL	135	180	0.82841	ENSG00000150977	ENSG00000150977	231.216	rs398077022
QTS000026	ftp://ftp.ebi.ac.uk/pub/databases/spot/eQTL/sumstats/QTS000026/QTD000499/QTD000499.all.tsv.gz	ENSG00000150977	12	122646524	CA	C	chr12_122646524_CA_C	39	0.25	0.810642	-0.0395582	0.164522	INDEL	135	180	0.82841	ENSG00000150977	ENSG00000150977	231.216	rs398021443
QTS000026	ftp://ftp.ebi.ac.uk/pub/databases/spot/eQTL/sumstats/QTS000026/QTD000499/QTD000499.all.tsv.gz	ENSG00000175727	12	122646524	CA	C	chr12_122646524_CA_C	39	0.25	0.271687	-0.171855	0.155196	INDEL	135	180	0.82841	ENSG00000175727	ENSG00000175727	27.535	rs34797124
QTS000026	ftp://ftp.ebi.ac.uk/pub/databases/spot/eQTL/sumstats/QTS000026/QTD000499/QTD000499.all.tsv.gz	ENSG00000175727	12	122646524	CA	C	chr12_122646524_CA_C	39	0.25	0.271687	-0.171855	0.155196	INDEL	135	180	0.82841	ENSG00000175727	ENSG00000175727	27.535	rs398077022
QTS000026	ftp://ftp.ebi.ac.uk/pub/databases/spot/eQTL/sumstats/QTS000026/QTD000499/QTD000499.all.tsv.gz	ENSG00000175727	12	122646524	CA	C	chr12_122646524_CA_C	39	0.25	0.271687	-0.171855	0.155196	INDEL	135	180	0.82841	ENSG00000175727	ENSG00000175727	27.535	rs398021443
QTS000026	ftp://ftp.ebi.ac.uk/pub/databases/spot/eQTL/sumstats/QTS000026/QTD000499/QTD000499.all.tsv.gz	ENSG00000182196	12	122646524	CA	C	chr12_122646524_CA_C	39	0.25	0.0937586	-0.283967	0.16729	INDEL	135	180	0.82841	ENSG00000182196	ENSG00000182196	2.53	rs34797124
QTS000026	ftp://ftp.ebi.ac.uk/pub/databases/spot/eQTL/sumstats/QTS000026/QTD000499/QTD000499.all.tsv.gz	ENSG00000182196	12	122646524	CA	C	chr12_122646524_CA_C	39	0.25	0.0937586	-0.283967	0.16729	INDEL	135	180	0.82841	ENSG00000182196	ENSG00000182196	2.53	rs398077022
QTS000026	ftp://ftp.ebi.ac.uk/pub/databases/spot/eQTL/sumstats/QTS000026/QTD000499/QTD000499.all.tsv.gz	ENSG00000182196	12	122646524	CA	C	chr12_122646524_CA_C	39	0.25	0.0937586	-0.283967	0.16729	INDEL	135	180	0.82841	ENSG00000182196	ENSG00000182196	2.53	rs398021443
QTS000026	ftp://ftp.ebi.ac.uk/pub/databases/spot/eQTL/sumstats/QTS000026/QTD000499/QTD000499.all.tsv.gz	ENSG00000182782	12	122646524	CA	C	chr12_122646524_CA_C	39	0.25	0.383611	-0.148752	0.169731	INDEL	135	180	0.82841	ENSG00000182782	ENSG00000182782	25.794	rs34797124
QTS000026	ftp://ftp.ebi.ac.uk/pub/databases/spot/eQTL/sumstats/QTS000026/QTD000499/QTD000499.all.tsv.gz	ENSG00000182782	12	122646524	CA	C	chr12_122646524_CA_C	39	0.25	0.383611	-0.148752	0.169731	INDEL	135	180	0.82841	ENSG00000182782	ENSG00000182782	25.794	rs398077022
QTS000026	ftp://ftp.ebi.ac.uk/pub/databases/spot/eQTL/sumstats/QTS000026/QTD000499/QTD000499.all.tsv.gz	ENSG00000182782	12	122646524	CA	C	chr12_122646524_CA_C	39	0.25	0.383611	-0.148752	0.169731	INDEL	135	180	0.82841	ENSG00000182782	ENSG00000182782	25.794	rs398021443
QTS000026	ftp://ftp.ebi.ac.uk/pub/databases/spot/eQTL/sumstats/QTS000026/QTD000499/QTD000499.all.tsv.gz	ENSG00000183955	12	122646524	CA	C	chr12_122646524_CA_C	39	0.25	0.918018	0.0112054	0.108498	INDEL	135	180	0.82841	ENSG00000183955	ENSG00000183955	31.112	rs34797124
QTS000026	ftp://ftp.ebi.ac.uk/pub/databases/spot/eQTL/sumstats/QTS000026/QTD000499/QTD000499.all.tsv.gz	ENSG00000183955	12	122646524	CA	C	chr12_122646524_CA_C	39	0.25	0.918018	0.0112054	0.108498	INDEL	135	180	0.82841	ENSG00000183955	ENSG00000183955	31.112	rs398077022
QTS000026	ftp://ftp.ebi.ac.uk/pub/databases/spot/eQTL/sumstats/QTS000026/QTD000499/QTD000499.all.tsv.gz	ENSG00000183955	12	122646524	CA	C	chr12_122646524_CA_C	39	0.25	0.918018	0.0112054	0.108498	INDEL	135	180	0.82841	ENSG00000183955	ENSG00000183955	31.112	rs398021443
QTS000026	ftp://ftp.ebi.ac.uk/pub/databases/spot/eQTL/sumstats/QTS000026/QTD000499/QTD000499.all.tsv.gz	ENSG00000184047	12	122646524	CA	C	chr12_122646524_CA_C	39	0.25	0.221563	0.147882	0.119972	INDEL	135	180	0.82841	ENSG00000184047	ENSG00000184047	5.595	rs34797124
QTS000026	ftp://ftp.ebi.ac.uk/pub/databases/spot/eQTL/sumstats/QTS000026/QTD000499/QTD000499.all.tsv.gz	ENSG00000184047	12	122646524	CA	C	chr12_122646524_CA_C	39	0.25	0.221563	0.147882	0.119972	INDEL	135	180	0.82841	ENSG00000184047	ENSG00000184047	5.595	rs398077022
QTS000026	ftp://ftp.ebi.ac.uk/pub/databases/spot/eQTL/sumstats/QTS000026/QTD000499/QTD000499.all.tsv.gz	ENSG00000184047	12	122646524	CA	C	chr12_122646524_CA_C	39	0.25	0.221563	0.147882	0.119972	INDEL	135	180	0.82841	ENSG00000184047	ENSG00000184047	5.595	rs398021443
QTS000026	ftp://ftp.ebi.ac.uk/pub/databases/spot/eQTL/sumstats/QTS000026/QTD000499/QTD000499.all.tsv.gz	ENSG00000184209	12	122646524	CA	C	chr12_122646524_CA_C	39	0.25	0.19386	0.230484	0.175809	INDEL	135	180	0.82841	ENSG00000184209	ENSG00000184209	11.899	rs34797124
QTS000026	ftp://ftp.ebi.ac.uk/pub/databases/spot/eQTL/sumstats/QTS000026/QTD000499/QTD000499.all.tsv.gz	ENSG00000184209	12	122646524	CA	C	chr12_122646524_CA_C	39	0.25	0.19386	0.230484	0.175809	INDEL	135	180	0.82841	ENSG00000184209	ENSG00000184209	11.899	rs398077022
QTS000026	ftp://ftp.ebi.ac.uk/pub/databases/spot/eQTL/sumstats/QTS000026/QTD000499/QTD000499.all.tsv.gz	ENSG00000184209	12	122646524	CA	C	chr12_122646524_CA_C	39	0.25	0.19386	0.230484	0.175809	INDEL	135	180	0.82841	ENSG00000184209	ENSG00000184209	11.899	rs398021443
QTS000026	ftp://ftp.ebi.ac.uk/pub/databases/spot/eQTL/sumstats/QTS000026/QTD000499/QTD000499.all.tsv.gz	ENSG00000184445	12	122646524	CA	C	chr12_122646524_CA_C	39	0.25	0.429701	-0.107366	0.135222	INDEL	135	180	0.82841	ENSG00000184445	ENSG00000184445	16.006	rs34797124
QTS000026	ftp://ftp.ebi.ac.uk/pub/databases/spot/eQTL/sumstats/QTS000026/QTD000499/QTD000499.all.tsv.gz	ENSG00000184445	12	122646524	CA	C	chr12_122646524_CA_C	39	0.25	0.429701	-0.107366	0.135222	INDEL	135	180	0.82841	ENSG00000184445	ENSG00000184445	16.006	rs398077022
QTS000026	ftp://ftp.ebi.ac.uk/pub/databases/spot/eQTL/sumstats/QTS000026/QTD000499/QTD000499.all.tsv.gz	ENSG00000184445	12	122646524	CA	C	chr12_122646524_CA_C	39	0.25	0.429701	-0.107366	0.135222	INDEL	135	180	0.82841	ENSG00000184445	ENSG00000184445	16.006	rs398021443
QTS000026	ftp://ftp.ebi.ac.uk/pub/databases/spot/eQTL/sumstats/QTS000026/QTD000499/QTD000499.all.tsv.gz	ENSG00000188735	12	122646524	CA	C	chr12_122646524_CA_C	39	0.25	0.204514	-0.229947	0.179656	INDEL	135	180	0.82841	ENSG00000188735	ENSG00000188735	3.768	rs34797124
QTS000026	ftp://ftp.ebi.ac.uk/pub/databases/spot/eQTL/sumstats/QTS000026/QTD000499/QTD000499.all.tsv.gz	ENSG00000188735	12	122646524	CA	C	chr12_122646524_CA_C	39	0.25	0.204514	-0.229947	0.179656	INDEL	135	180	0.82841	ENSG00000188735	ENSG00000188735	3.768	rs398077022
QTS000026	ftp://ftp.ebi.ac.uk/pub/databases/spot/eQTL/sumstats/QTS000026/QTD000499/QTD000499.all.tsv.gz	ENSG00000188735	12	122646524	CA	C	chr12_122646524_CA_C	39	0.25	0.204514	-0.229947	0.179656	INDEL	135	180	0.82841	ENSG00000188735	ENSG00000188735	3.768	rs398021443
QTS000026	ftp://ftp.ebi.ac.uk/pub/databases/spot/eQTL/sumstats/QTS000026/QTD000499/QTD000499.all.tsv.gz	ENSG00000212694	12	122646524	CA	C	chr12_122646524_CA_C	39	0.25	0.0657446	-0.250825	0.134313	INDEL	135	180	0.82841	ENSG00000212694	ENSG00000212694	20.66	rs34797124
QTS000026	ftp://ftp.ebi.ac.uk/pub/databases/spot/eQTL/sumstats/QTS000026/QTD000499/QTD000499.all.tsv.gz	ENSG00000212694	12	122646524	CA	C	chr12_122646524_CA_C	39	0.25	0.0657446	-0.250825	0.134313	INDEL	135	180	0.82841	ENSG00000212694	ENSG00000212694	20.66	rs398077022
QTS000026	ftp://ftp.ebi.ac.uk/pub/databases/spot/eQTL/sumstats/QTS000026/QTD000499/QTD000499.all.tsv.gz	ENSG00000212694	12	122646524	CA	C	chr12_122646524_CA_C	39	0.25	0.0657446	-0.250825	0.134313	INDEL	135	180	0.82841	ENSG00000212694	ENSG00000212694	20.66	rs398021443
QTS000026	ftp://ftp.ebi.ac.uk/pub/databases/spot/eQTL/sumstats/QTS000026/QTD000499/QTD000499.all.tsv.gz	ENSG00000247373	12	122646524	CA	C	chr12_122646524_CA_C	39	0.25	0.0195215	0.353804	0.148239	INDEL	135	180	0.82841	ENSG00000247373	ENSG00000247373	0.601	rs34797124
QTS000026	ftp://ftp.ebi.ac.uk/pub/databases/spot/eQTL/sumstats/QTS000026/QTD000499/QTD000499.all.tsv.gz	ENSG00000247373	12	122646524	CA	C	chr12_122646524_CA_C	39	0.25	0.0195215	0.353804	0.148239	INDEL	135	180	0.82841	ENSG00000247373	ENSG00000247373	0.601	rs398077022
QTS000026	ftp://ftp.ebi.ac.uk/pub/databases/spot/eQTL/sumstats/QTS000026/QTD000499/QTD000499.all.tsv.gz	ENSG00000247373	12	122646524	CA	C	chr12_122646524_CA_C	39	0.25	0.0195215	0.353804	0.148239	INDEL	135	180	0.82841	ENSG00000247373	ENSG00000247373	0.601	rs398021443
QTS000026	ftp://ftp.ebi.ac.uk/pub/databases/spot/eQTL/sumstats/QTS000026/QTD000499/QTD000499.all.tsv.gz	ENSG00000255398	12	122646524	CA	C	chr12_122646524_CA_C	39	0.25	0.378286	0.129772	0.146419	INDEL	135	180	0.82841	ENSG00000255398	ENSG00000255398	125.755	rs34797124
QTS000026	ftp://ftp.ebi.ac.uk/pub/databases/spot/eQTL/sumstats/QTS000026/QTD000499/QTD000499.all.tsv.gz	ENSG00000255398	12	122646524	CA	C	chr12_122646524_CA_C	39	0.25	0.378286	0.129772	0.146419	INDEL	135	180	0.82841	ENSG00000255398	ENSG00000255398	125.755	rs398077022
QTS000026	ftp://ftp.ebi.ac.uk/pub/databases/spot/eQTL/sumstats/QTS000026/QTD000499/QTD000499.all.tsv.gz	ENSG00000255398	12	122646524	CA	C	chr12_122646524_CA_C	39	0.25	0.378286	0.129772	0.146419	INDEL	135	180	0.82841	ENSG00000255398	ENSG00000255398	125.755	rs398021443
QTS000026	ftp://ftp.ebi.ac.uk/pub/databases/spot/eQTL/sumstats/QTS000026/QTD000499/QTD000499.all.tsv.gz	ENSG00000256092	12	122646524	CA	C	chr12_122646524_CA_C	39	0.25	0.4419	0.132654	0.17159	INDEL	135	180	0.82841	ENSG00000256092	ENSG00000256092	1.526	rs34797124
QTS000026	ftp://ftp.ebi.ac.uk/pub/databases/spot/eQTL/sumstats/QTS000026/QTD000499/QTD000499.all.tsv.gz	ENSG00000256092	12	122646524	CA	C	chr12_122646524_CA_C	39	0.25	0.4419	0.132654	0.17159	INDEL	135	180	0.82841	ENSG00000256092	ENSG00000256092	1.526	rs398077022
QTS000026	ftp://ftp.ebi.ac.uk/pub/databases/spot/eQTL/sumstats/QTS000026/QTD000499/QTD000499.all.tsv.gz	ENSG00000256092	12	122646524	CA	C	chr12_122646524_CA_C	39	0.25	0.4419	0.132654	0.17159	INDEL	135	180	0.82841	ENSG00000256092	ENSG00000256092	1.526	rs398021443
QTS000026	ftp://ftp.ebi.ac.uk/pub/databases/spot/eQTL/sumstats/QTS000026/QTD000499/QTD000499.all.tsv.gz	ENSG00000256152	12	122646524	CA	C	chr12_122646524_CA_C	39	0.25	0.366721	0.125608	0.138316	INDEL	135	180	0.82841	ENSG00000256152	ENSG00000256152	0	rs34797124
QTS000026	ftp://ftp.ebi.ac.uk/pub/databases/spot/eQTL/sumstats/QTS000026/QTD000499/QTD000499.all.tsv.gz	ENSG00000256152	12	122646524	CA	C	chr12_122646524_CA_C	39	0.25	0.366721	0.125608	0.138316	INDEL	135	180	0.82841	ENSG00000256152	ENSG00000256152	0	rs398077022
QTS000026	ftp://ftp.ebi.ac.uk/pub/databases/spot/eQTL/sumstats/QTS000026/QTD000499/QTD000499.all.tsv.gz	ENSG00000256152	12	122646524	CA	C	chr12_122646524_CA_C	39	0.25	0.366721	0.125608	0.138316	INDEL	135	180	0.82841	ENSG00000256152	ENSG00000256152	0	rs398021443
QTS000026	ftp://ftp.ebi.ac.uk/pub/databases/spot/eQTL/sumstats/QTS000026/QTD000499/QTD000499.all.tsv.gz	ENSG00000256811	12	122646524	CA	C	chr12_122646524_CA_C	39	0.25	0.245824	-0.185598	0.158671	INDEL	135	180	0.82841	ENSG00000256811	ENSG00000256811	0	rs34797124
QTS000026	ftp://ftp.ebi.ac.uk/pub/databases/spot/eQTL/sumstats/QTS000026/QTD000499/QTD000499.all.tsv.gz	ENSG00000256811	12	122646524	CA	C	chr12_122646524_CA_C	39	0.25	0.245824	-0.185598	0.158671	INDEL	135	180	0.82841	ENSG00000256811	ENSG00000256811	0	rs398077022
QTS000026	ftp://ftp.ebi.ac.uk/pub/databases/spot/eQTL/sumstats/QTS000026/QTD000499/QTD000499.all.tsv.gz	ENSG00000256811	12	122646524	CA	C	chr12_122646524_CA_C	39	0.25	0.245824	-0.185598	0.158671	INDEL	135	180	0.82841	ENSG00000256811	ENSG00000256811	0	rs398021443
QTS000026	ftp://ftp.ebi.ac.uk/pub/databases/spot/eQTL/sumstats/QTS000026/QTD000499/QTD000499.all.tsv.gz	ENSG00000256950	12	122646524	CA	C	chr12_122646524_CA_C	39	0.25	0.0479233	-0.304318	0.151329	INDEL	135	180	0.82841	ENSG00000256950	ENSG00000256950	0.651	rs34797124
QTS000026	ftp://ftp.ebi.ac.uk/pub/databases/spot/eQTL/sumstats/QTS000026/QTD000499/QTD000499.all.tsv.gz	ENSG00000256950	12	122646524	CA	C	chr12_122646524_CA_C	39	0.25	0.0479233	-0.304318	0.151329	INDEL	135	180	0.82841	ENSG00000256950	ENSG00000256950	0.651	rs398077022
QTS000026	ftp://ftp.ebi.ac.uk/pub/databases/spot/eQTL/sumstats/QTS000026/QTD000499/QTD000499.all.tsv.gz	ENSG00000256950	12	122646524	CA	C	chr12_122646524_CA_C	39	0.25	0.0479233	-0.304318	0.151329	INDEL	135	180	0.82841	ENSG00000256950	ENSG00000256950	0.651	rs398021443
QTS000026	ftp://ftp.ebi.ac.uk/pub/databases/spot/eQTL/sumstats/QTS000026/QTD000499/QTD000499.all.tsv.gz	ENSG00000269980	12	122646524	CA	C	chr12_122646524_CA_C	39	0.25	0.31745	0.119805	0.119041	INDEL	135	180	0.82841	ENSG00000269980	ENSG00000269980	0	rs34797124
QTS000026	ftp://ftp.ebi.ac.uk/pub/databases/spot/eQTL/sumstats/QTS000026/QTD000499/QTD000499.all.tsv.gz	ENSG00000269980	12	122646524	CA	C	chr12_122646524_CA_C	39	0.25	0.31745	0.119805	0.119041	INDEL	135	180	0.82841	ENSG00000269980	ENSG00000269980	0	rs398077022
QTS000026	ftp://ftp.ebi.ac.uk/pub/databases/spot/eQTL/sumstats/QTS000026/QTD000499/QTD000499.all.tsv.gz	ENSG00000269980	12	122646524	CA	C	chr12_122646524_CA_C	39	0.25	0.31745	0.119805	0.119041	INDEL	135	180	0.82841	ENSG00000269980	ENSG00000269980	0	rs398021443
QTS000026	ftp://ftp.ebi.ac.uk/pub/databases/spot/eQTL/sumstats/QTS000026/QTD000499/QTD000499.all.tsv.gz	ENSG00000274191	12	122646524	CA	C	chr12_122646524_CA_C	39	0.25	0.461757	0.135076	0.182595	INDEL	135	180	0.82841	ENSG00000274191	ENSG00000274191	1.651	rs34797124
QTS000026	ftp://ftp.ebi.ac.uk/pub/databases/spot/eQTL/sumstats/QTS000026/QTD000499/QTD000499.all.tsv.gz	ENSG00000274191	12	122646524	CA	C	chr12_122646524_CA_C	39	0.25	0.461757	0.135076	0.182595	INDEL	135	180	0.82841	ENSG00000274191	ENSG00000274191	1.651	rs398077022
QTS000026	ftp://ftp.ebi.ac.uk/pub/databases/spot/eQTL/sumstats/QTS000026/QTD000499/QTD000499.all.tsv.gz	ENSG00000274191	12	122646524	CA	C	chr12_122646524_CA_C	39	0.25	0.461757	0.135076	0.182595	INDEL	135	180	0.82841	ENSG00000274191	ENSG00000274191	1.651	rs398021443
QTS000026	ftp://ftp.ebi.ac.uk/pub/databases/spot/eQTL/sumstats/QTS000026/QTD000499/QTD000499.all.tsv.gz	ENSG00000274292	12	122646524	CA	C	chr12_122646524_CA_C	39	0.25	0.987184	0.0026953	0.167235	INDEL	135	180	0.82841	ENSG00000274292	ENSG00000274292	0.453	rs34797124
QTS000026	ftp://ftp.ebi.ac.uk/pub/databases/spot/eQTL/sumstats/QTS000026/QTD000499/QTD000499.all.tsv.gz	ENSG00000274292	12	122646524	CA	C	chr12_122646524_CA_C	39	0.25	0.987184	0.0026953	0.167235	INDEL	135	180	0.82841	ENSG00000274292	ENSG00000274292	0.453	rs398077022
QTS000026	ftp://ftp.ebi.ac.uk/pub/databases/spot/eQTL/sumstats/QTS000026/QTD000499/QTD000499.all.tsv.gz	ENSG00000274292	12	122646524	CA	C	chr12_122646524_CA_C	39	0.25	0.987184	0.0026953	0.167235	INDEL	135	180	0.82841	ENSG00000274292	ENSG00000274292	0.453	rs398021443
QTS000026	ftp://ftp.ebi.ac.uk/pub/databases/spot/eQTL/sumstats/QTS000026/QTD000499/QTD000499.all.tsv.gz	ENSG00000275265	12	122646524	CA	C	chr12_122646524_CA_C	39	0.25	0.983245	0.0032755	0.155451	INDEL	135	180	0.82841	ENSG00000275265	ENSG00000275265	0	rs34797124
QTS000026	ftp://ftp.ebi.ac.uk/pub/databases/spot/eQTL/sumstats/QTS000026/QTD000499/QTD000499.all.tsv.gz	ENSG00000275265	12	122646524	CA	C	chr12_122646524_CA_C	39	0.25	0.983245	0.0032755	0.155451	INDEL	135	180	0.82841	ENSG00000275265	ENSG00000275265	0	rs398077022
QTS000026	ftp://ftp.ebi.ac.uk/pub/databases/spot/eQTL/sumstats/QTS000026/QTD000499/QTD000499.all.tsv.gz	ENSG00000275265	12	122646524	CA	C	chr12_122646524_CA_C	39	0.25	0.983245	0.0032755	0.155451	INDEL	135	180	0.82841	ENSG00000275265	ENSG00000275265	0	rs398021443
QTS000026	ftp://ftp.ebi.ac.uk/pub/databases/spot/eQTL/sumstats/QTS000026/QTD000499/QTD000499.all.tsv.gz	ENSG00000278084	12	122646524	CA	C	chr12_122646524_CA_C	39	0.25	0.794694	0.0432215	0.165506	INDEL	135	180	0.82841	ENSG00000278084	ENSG00000278084	0	rs34797124
QTS000026	ftp://ftp.ebi.ac.uk/pub/databases/spot/eQTL/sumstats/QTS000026/QTD000499/QTD000499.all.tsv.gz	ENSG00000278084	12	122646524	CA	C	chr12_122646524_CA_C	39	0.25	0.794694	0.0432215	0.165506	INDEL	135	180	0.82841	ENSG00000278084	ENSG00000278084	0	rs398077022
QTS000026	ftp://ftp.ebi.ac.uk/pub/databases/spot/eQTL/sumstats/QTS000026/QTD000499/QTD000499.all.tsv.gz	ENSG00000278084	12	122646524	CA	C	chr12_122646524_CA_C	39	0.25	0.794694	0.0432215	0.165506	INDEL	135	180	0.82841	ENSG00000278084	ENSG00000278084	0	rs398021443
QTS000026	ftp://ftp.ebi.ac.uk/pub/databases/spot/eQTL/sumstats/QTS000026/QTD000499/QTD000499.all.tsv.gz	ENSG00000278112	12	122646524	CA	C	chr12_122646524_CA_C	39	0.25	0.53018	-0.075434	0.119611	INDEL	135	180	0.82841	ENSG00000278112	ENSG00000278112	0	rs34797124
QTS000026	ftp://ftp.ebi.ac.uk/pub/databases/spot/eQTL/sumstats/QTS000026/QTD000499/QTD000499.all.tsv.gz	ENSG00000278112	12	122646524	CA	C	chr12_122646524_CA_C	39	0.25	0.53018	-0.075434	0.119611	INDEL	135	180	0.82841	ENSG00000278112	ENSG00000278112	0	rs398077022
QTS000026	ftp://ftp.ebi.ac.uk/pub/databases/spot/eQTL/sumstats/QTS000026/QTD000499/QTD000499.all.tsv.gz	ENSG00000278112	12	122646524	CA	C	chr12_122646524_CA_C	39	0.25	0.53018	-0.075434	0.119611	INDEL	135	180	0.82841	ENSG00000278112	ENSG00000278112	0	rs398021443
QTS000026	ftp://ftp.ebi.ac.uk/pub/databases/spot/eQTL/sumstats/QTS000026/QTD000499/QTD000499.all.tsv.gz	ENSG00000286586	12	122646524	CA	C	chr12_122646524_CA_C	39	0.25	0.568933	0.111235	0.194416	INDEL	135	180	0.82841	ENSG00000286586	ENSG00000286586	0.798	rs34797124
QTS000026	ftp://ftp.ebi.ac.uk/pub/databases/spot/eQTL/sumstats/QTS000026/QTD000499/QTD000499.all.tsv.gz	ENSG00000286586	12	122646524	CA	C	chr12_122646524_CA_C	39	0.25	0.568933	0.111235	0.194416	INDEL	135	180	0.82841	ENSG00000286586	ENSG00000286586	0.798	rs398077022
QTS000026	ftp://ftp.ebi.ac.uk/pub/databases/spot/eQTL/sumstats/QTS000026/QTD000499/QTD000499.all.tsv.gz	ENSG00000286586	12	122646524	CA	C	chr12_122646524_CA_C	39	0.25	0.568933	0.111235	0.194416	INDEL	135	180	0.82841	ENSG00000286586	ENSG00000286586	0.798	rs398021443
QTS000026	ftp://ftp.ebi.ac.uk/pub/databases/spot/eQTL/sumstats/QTS000026/QTD000499/QTD000499.all.tsv.gz	ENSG00000033030	12	122646951	A	T	chr12_122646951_A_T	39	0.25	0.336763	-0.132927	0.137495	SNP	135	180	0.82943	ENSG00000033030	ENSG00000033030	35.812	rs7959238
QTS000026	ftp://ftp.ebi.ac.uk/pub/databases/spot/eQTL/sumstats/QTS000026/QTD000499/QTD000499.all.tsv.gz	ENSG00000051825	12	122646951	A	T	chr12_122646951_A_T	39	0.25	0.594415	-0.088127	0.164805	SNP	135	180	0.82943	ENSG00000051825	ENSG00000051825	20.055	rs7959238
QTS000026	ftp://ftp.ebi.ac.uk/pub/databases/spot/eQTL/sumstats/QTS000026/QTD000499/QTD000499.all.tsv.gz	ENSG00000086598	12	122646951	A	T	chr12_122646951_A_T	39	0.25	0.664595	-0.0529552	0.121652	SNP	135	180	0.82943	ENSG00000086598	ENSG00000086598	221.488	rs7959238
QTS000026	ftp://ftp.ebi.ac.uk/pub/databases/spot/eQTL/sumstats/QTS000026/QTD000499/QTD000499.all.tsv.gz	ENSG00000090975	12	122646951	A	T	chr12_122646951_A_T	39	0.25	0.684181	0.0669484	0.163949	SNP	135	180	0.82943	ENSG00000090975	ENSG00000090975	3.905	rs7959238
QTS000026	ftp://ftp.ebi.ac.uk/pub/databases/spot/eQTL/sumstats/QTS000026/QTD000499/QTD000499.all.tsv.gz	ENSG00000110801	12	122646951	A	T	chr12_122646951_A_T	39	0.25	0.281786	0.155907	0.14381	SNP	135	180	0.82943	ENSG00000110801	ENSG00000110801	5.373	rs7959238
QTS000026	ftp://ftp.ebi.ac.uk/pub/databases/spot/eQTL/sumstats/QTS000026/QTD000499/QTD000499.all.tsv.gz	ENSG00000110987	12	122646951	A	T	chr12_122646951_A_T	39	0.25	0.605438	-0.0901394	0.173751	SNP	135	180	0.82943	ENSG00000110987	ENSG00000110987	1.818	rs7959238
QTS000026	ftp://ftp.ebi.ac.uk/pub/databases/spot/eQTL/sumstats/QTS000026/QTD000499/QTD000499.all.tsv.gz	ENSG00000111011	12	122646951	A	T	chr12_122646951_A_T	39	0.25	0.295341	-0.0967039	0.0917636	SNP	135	180	0.82943	ENSG00000111011	ENSG00000111011	129.584	rs7959238
QTS000026	ftp://ftp.ebi.ac.uk/pub/databases/spot/eQTL/sumstats/QTS000026/QTD000499/QTD000499.all.tsv.gz	ENSG00000111325	12	122646951	A	T	chr12_122646951_A_T	39	0.25	0.739809	-0.0548239	0.164469	SNP	135	180	0.82943	ENSG00000111325	ENSG00000111325	2.421	rs7959238
QTS000026	ftp://ftp.ebi.ac.uk/pub/databases/spot/eQTL/sumstats/QTS000026/QTD000499/QTD000499.all.tsv.gz	ENSG00000111328	12	122646951	A	T	chr12_122646951_A_T	39	0.25	0.426514	0.0843654	0.10552	SNP	135	180	0.82943	ENSG00000111328	ENSG00000111328	74.5	rs7959238
QTS000026	ftp://ftp.ebi.ac.uk/pub/databases/spot/eQTL/sumstats/QTS000026/QTD000499/QTD000499.all.tsv.gz	ENSG00000111358	12	122646951	A	T	chr12_122646951_A_T	39	0.25	0.654662	0.0702071	0.156332	SNP	135	180	0.82943	ENSG00000111358	ENSG00000111358	24.744	rs7959238
QTS000026	ftp://ftp.ebi.ac.uk/pub/databases/spot/eQTL/sumstats/QTS000026/QTD000499/QTD000499.all.tsv.gz	ENSG00000111361	12	122646951	A	T	chr12_122646951_A_T	39	0.25	0.526232	-0.110731	0.173902	SNP	135	180	0.82943	ENSG00000111361	ENSG00000111361	105.101	rs7959238
QTS000026	ftp://ftp.ebi.ac.uk/pub/databases/spot/eQTL/sumstats/QTS000026/QTD000499/QTD000499.all.tsv.gz	ENSG00000111364	12	122646951	A	T	chr12_122646951_A_T	39	0.25	0.283186	0.164615	0.152288	SNP	135	180	0.82943	ENSG00000111364	ENSG00000111364	32.737	rs7959238
QTS000026	ftp://ftp.ebi.ac.uk/pub/databases/spot/eQTL/sumstats/QTS000026/QTD000499/QTD000499.all.tsv.gz	ENSG00000130779	12	122646951	A	T	chr12_122646951_A_T	39	0.25	0.0299922	0.356957	0.161353	SNP	135	180	0.82943	ENSG00000130779	ENSG00000130779	56.127	rs7959238
QTS000026	ftp://ftp.ebi.ac.uk/pub/databases/spot/eQTL/sumstats/QTS000026/QTD000499/QTD000499.all.tsv.gz	ENSG00000130783	12	122646951	A	T	chr12_122646951_A_T	39	0.25	0.130859	0.284302	0.18613	SNP	135	180	0.82943	ENSG00000130783	ENSG00000130783	1.042	rs7959238
QTS000026	ftp://ftp.ebi.ac.uk/pub/databases/spot/eQTL/sumstats/QTS000026/QTD000499/QTD000499.all.tsv.gz	ENSG00000130921	12	122646951	A	T	chr12_122646951_A_T	39	0.25	0.706498	0.0645764	0.170837	SNP	135	180	0.82943	ENSG00000130921	ENSG00000130921	2.081	rs7959238
QTS000026	ftp://ftp.ebi.ac.uk/pub/databases/spot/eQTL/sumstats/QTS000026/QTD000499/QTD000499.all.tsv.gz	ENSG00000139697	12	122646951	A	T	chr12_122646951_A_T	39	0.25	0.663624	-0.0394963	0.0904541	SNP	135	180	0.82943	ENSG00000139697	ENSG00000139697	49.007	rs7959238
QTS000026	ftp://ftp.ebi.ac.uk/pub/databases/spot/eQTL/sumstats/QTS000026/QTD000499/QTD000499.all.tsv.gz	ENSG00000139718	12	122646951	A	T	chr12_122646951_A_T	39	0.25	0.838052	-0.0226356	0.110365	SNP	135	180	0.82943	ENSG00000139718	ENSG00000139718	46.08	rs7959238
QTS000026	ftp://ftp.ebi.ac.uk/pub/databases/spot/eQTL/sumstats/QTS000026/QTD000499/QTD000499.all.tsv.gz	ENSG00000139719	12	122646951	A	T	chr12_122646951_A_T	39	0.25	0.486094	0.100472	0.143532	SNP	135	180	0.82943	ENSG00000139719	ENSG00000139719	10.707	rs7959238
QTS000026	ftp://ftp.ebi.ac.uk/pub/databases/spot/eQTL/sumstats/QTS000026/QTD000499/QTD000499.all.tsv.gz	ENSG00000139722	12	122646951	A	T	chr12_122646951_A_T	39	0.25	0.145461	0.133299	0.0906151	SNP	135	180	0.82943	ENSG00000139722	ENSG00000139722	28.099	rs7959238
QTS000026	ftp://ftp.ebi.ac.uk/pub/databases/spot/eQTL/sumstats/QTS000026/QTD000499/QTD000499.all.tsv.gz	ENSG00000139725	12	122646951	A	T	chr12_122646951_A_T	39	0.25	0.419531	-0.133499	0.164468	SNP	135	180	0.82943	ENSG00000139725	ENSG00000139725	67.99	rs7959238
QTS000026	ftp://ftp.ebi.ac.uk/pub/databases/spot/eQTL/sumstats/QTS000026/QTD000499/QTD000499.all.tsv.gz	ENSG00000139726	12	122646951	A	T	chr12_122646951_A_T	39	0.25	0.801768	0.0340017	0.134954	SNP	135	180	0.82943	ENSG00000139726	ENSG00000139726	90.381	rs7959238
QTS000026	ftp://ftp.ebi.ac.uk/pub/databases/spot/eQTL/sumstats/QTS000026/QTD000499/QTD000499.all.tsv.gz	ENSG00000150977	12	122646951	A	T	chr12_122646951_A_T	39	0.25	0.811572	-0.0393162	0.164338	SNP	135	180	0.82943	ENSG00000150977	ENSG00000150977	231.216	rs7959238
QTS000026	ftp://ftp.ebi.ac.uk/pub/databases/spot/eQTL/sumstats/QTS000026/QTD000499/QTD000499.all.tsv.gz	ENSG00000175727	12	122646951	A	T	chr12_122646951_A_T	39	0.25	0.269186	-0.172553	0.155009	SNP	135	180	0.82943	ENSG00000175727	ENSG00000175727	27.535	rs7959238
QTS000026	ftp://ftp.ebi.ac.uk/pub/databases/spot/eQTL/sumstats/QTS000026/QTD000499/QTD000499.all.tsv.gz	ENSG00000182196	12	122646951	A	T	chr12_122646951_A_T	39	0.25	0.0934793	-0.283885	0.167098	SNP	135	180	0.82943	ENSG00000182196	ENSG00000182196	2.53	rs7959238
QTS000026	ftp://ftp.ebi.ac.uk/pub/databases/spot/eQTL/sumstats/QTS000026/QTD000499/QTD000499.all.tsv.gz	ENSG00000182782	12	122646951	A	T	chr12_122646951_A_T	39	0.25	0.387222	-0.147467	0.169554	SNP	135	180	0.82943	ENSG00000182782	ENSG00000182782	25.794	rs7959238
QTS000026	ftp://ftp.ebi.ac.uk/pub/databases/spot/eQTL/sumstats/QTS000026/QTD000499/QTD000499.all.tsv.gz	ENSG00000183955	12	122646951	A	T	chr12_122646951_A_T	39	0.25	0.91654	0.0113954	0.108376	SNP	135	180	0.82943	ENSG00000183955	ENSG00000183955	31.112	rs7959238
QTS000026	ftp://ftp.ebi.ac.uk/pub/databases/spot/eQTL/sumstats/QTS000026/QTD000499/QTD000499.all.tsv.gz	ENSG00000184047	12	122646951	A	T	chr12_122646951_A_T	39	0.25	0.222749	0.147341	0.119844	SNP	135	180	0.82943	ENSG00000184047	ENSG00000184047	5.595	rs7959238
QTS000026	ftp://ftp.ebi.ac.uk/pub/databases/spot/eQTL/sumstats/QTS000026/QTD000499/QTD000499.all.tsv.gz	ENSG00000184209	12	122646951	A	T	chr12_122646951_A_T	39	0.25	0.195065	0.229612	0.175622	SNP	135	180	0.82943	ENSG00000184209	ENSG00000184209	11.899	rs7959238
QTS000026	ftp://ftp.ebi.ac.uk/pub/databases/spot/eQTL/sumstats/QTS000026/QTD000499/QTD000499.all.tsv.gz	ENSG00000184445	12	122646951	A	T	chr12_122646951_A_T	39	0.25	0.431174	-0.106905	0.135074	SNP	135	180	0.82943	ENSG00000184445	ENSG00000184445	16.006	rs7959238
QTS000026	ftp://ftp.ebi.ac.uk/pub/databases/spot/eQTL/sumstats/QTS000026/QTD000499/QTD000499.all.tsv.gz	ENSG00000188735	12	122646951	A	T	chr12_122646951_A_T	39	0.25	0.203645	-0.230126	0.179447	SNP	135	180	0.82943	ENSG00000188735	ENSG00000188735	3.768	rs7959238
QTS000026	ftp://ftp.ebi.ac.uk/pub/databases/spot/eQTL/sumstats/QTS000026/QTD000499/QTD000499.all.tsv.gz	ENSG00000212694	12	122646951	A	T	chr12_122646951_A_T	39	0.25	0.0661193	-0.250205	0.134171	SNP	135	180	0.82943	ENSG00000212694	ENSG00000212694	20.66	rs7959238
QTS000026	ftp://ftp.ebi.ac.uk/pub/databases/spot/eQTL/sumstats/QTS000026/QTD000499/QTD000499.all.tsv.gz	ENSG00000247373	12	122646951	A	T	chr12_122646951_A_T	39	0.25	0.0197909	0.352659	0.148097	SNP	135	180	0.82943	ENSG00000247373	ENSG00000247373	0.601	rs7959238
QTS000026	ftp://ftp.ebi.ac.uk/pub/databases/spot/eQTL/sumstats/QTS000026/QTD000499/QTD000499.all.tsv.gz	ENSG00000255398	12	122646951	A	T	chr12_122646951_A_T	39	0.25	0.374997	0.130518	0.146244	SNP	135	180	0.82943	ENSG00000255398	ENSG00000255398	125.755	rs7959238
QTS000026	ftp://ftp.ebi.ac.uk/pub/databases/spot/eQTL/sumstats/QTS000026/QTD000499/QTD000499.all.tsv.gz	ENSG00000256092	12	122646951	A	T	chr12_122646951_A_T	39	0.25	0.440095	0.133028	0.171392	SNP	135	180	0.82943	ENSG00000256092	ENSG00000256092	1.526	rs7959238
QTS000026	ftp://ftp.ebi.ac.uk/pub/databases/spot/eQTL/sumstats/QTS000026/QTD000499/QTD000499.all.tsv.gz	ENSG00000256152	12	122646951	A	T	chr12_122646951_A_T	39	0.25	0.369525	0.124738	0.138169	SNP	135	180	0.82943	ENSG00000256152	ENSG00000256152	0	rs7959238
QTS000026	ftp://ftp.ebi.ac.uk/pub/databases/spot/eQTL/sumstats/QTS000026/QTD000499/QTD000499.all.tsv.gz	ENSG00000256811	12	122646951	A	T	chr12_122646951_A_T	39	0.25	0.244221	-0.186015	0.158483	SNP	135	180	0.82943	ENSG00000256811	ENSG00000256811	0	rs7959238
QTS000026	ftp://ftp.ebi.ac.uk/pub/databases/spot/eQTL/sumstats/QTS000026/QTD000499/QTD000499.all.tsv.gz	ENSG00000256950	12	122646951	A	T	chr12_122646951_A_T	39	0.25	0.0479095	-0.303995	0.151159	SNP	135	180	0.82943	ENSG00000256950	ENSG00000256950	0.651	rs7959238
QTS000026	ftp://ftp.ebi.ac.uk/pub/databases/spot/eQTL/sumstats/QTS000026/QTD000499/QTD000499.all.tsv.gz	ENSG00000269980	12	122646951	A	T	chr12_122646951_A_T	39	0.25	0.321099	0.118778	0.11892	SNP	135	180	0.82943	ENSG00000269980	ENSG00000269980	0	rs7959238
QTS000026	ftp://ftp.ebi.ac.uk/pub/databases/spot/eQTL/sumstats/QTS000026/QTD000499/QTD000499.all.tsv.gz	ENSG00000274191	12	122646951	A	T	chr12_122646951_A_T	39	0.25	0.458329	0.135955	0.18238	SNP	135	180	0.82943	ENSG00000274191	ENSG00000274191	1.651	rs7959238
QTS000026	ftp://ftp.ebi.ac.uk/pub/databases/spot/eQTL/sumstats/QTS000026/QTD000499/QTD000499.all.tsv.gz	ENSG00000274292	12	122646951	A	T	chr12_122646951_A_T	39	0.25	0.979925	0.00421748	0.167048	SNP	135	180	0.82943	ENSG00000274292	ENSG00000274292	0.453	rs7959238
QTS000026	ftp://ftp.ebi.ac.uk/pub/databases/spot/eQTL/sumstats/QTS000026/QTD000499/QTD000499.all.tsv.gz	ENSG00000275265	12	122646951	A	T	chr12_122646951_A_T	39	0.25	0.981952	0.00352432	0.155276	SNP	135	180	0.82943	ENSG00000275265	ENSG00000275265	0	rs7959238
QTS000026	ftp://ftp.ebi.ac.uk/pub/databases/spot/eQTL/sumstats/QTS000026/QTD000499/QTD000499.all.tsv.gz	ENSG00000278084	12	122646951	A	T	chr12_122646951_A_T	39	0.25	0.799056	0.042236	0.165323	SNP	135	180	0.82943	ENSG00000278084	ENSG00000278084	0	rs7959238
QTS000026	ftp://ftp.ebi.ac.uk/pub/databases/spot/eQTL/sumstats/QTS000026/QTD000499/QTD000499.all.tsv.gz	ENSG00000278112	12	122646951	A	T	chr12_122646951_A_T	39	0.25	0.530701	-0.0752543	0.119478	SNP	135	180	0.82943	ENSG00000278112	ENSG00000278112	0	rs7959238
QTS000026	ftp://ftp.ebi.ac.uk/pub/databases/spot/eQTL/sumstats/QTS000026/QTD000499/QTD000499.all.tsv.gz	ENSG00000286586	12	122646951	A	T	chr12_122646951_A_T	39	0.25	0.575651	0.109188	0.194213	SNP	135	180	0.82943	ENSG00000286586	ENSG00000286586	0.798	rs7959238
QTS000026	ftp://ftp.ebi.ac.uk/pub/databases/spot/eQTL/sumstats/QTS000026/QTD000499/QTD000499.all.tsv.gz	ENSG00000033030	12	122647031	A	C	chr12_122647031_A_C	54	0.361111	0.17925	-0.1711	0.126204	SNP	65	180	0.9566	ENSG00000033030	ENSG00000033030	35.812	rs35297311
QTS000026	ftp://ftp.ebi.ac.uk/pub/databases/spot/eQTL/sumstats/QTS000026/QTD000499/QTD000499.all.tsv.gz	ENSG00000051825	12	122647031	A	C	chr12_122647031_A_C	54	0.361111	0.191357	-0.198723	0.150722	SNP	65	180	0.9566	ENSG00000051825	ENSG00000051825	20.055	rs35297311
QTS000026	ftp://ftp.ebi.ac.uk/pub/databases/spot/eQTL/sumstats/QTS000026/QTD000499/QTD000499.all.tsv.gz	ENSG00000086598	12	122647031	A	C	chr12_122647031_A_C	54	0.361111	0.584064	-0.0617141	0.11224	SNP	65	180	0.9566	ENSG00000086598	ENSG00000086598	221.488	rs35297311
QTS000026	ftp://ftp.ebi.ac.uk/pub/databases/spot/eQTL/sumstats/QTS000026/QTD000499/QTD000499.all.tsv.gz	ENSG00000090975	12	122647031	A	C	chr12_122647031_A_C	54	0.361111	0.822981	-0.0340103	0.151496	SNP	65	180	0.9566	ENSG00000090975	ENSG00000090975	3.905	rs35297311
QTS000026	ftp://ftp.ebi.ac.uk/pub/databases/spot/eQTL/sumstats/QTS000026/QTD000499/QTD000499.all.tsv.gz	ENSG00000110801	12	122647031	A	C	chr12_122647031_A_C	54	0.361111	0.96892	0.00523142	0.133819	SNP	65	180	0.9566	ENSG00000110801	ENSG00000110801	5.373	rs35297311
QTS000026	ftp://ftp.ebi.ac.uk/pub/databases/spot/eQTL/sumstats/QTS000026/QTD000499/QTD000499.all.tsv.gz	ENSG00000110987	12	122647031	A	C	chr12_122647031_A_C	54	0.361111	0.882131	0.0239069	0.160693	SNP	65	180	0.9566	ENSG00000110987	ENSG00000110987	1.818	rs35297311
QTS000026	ftp://ftp.ebi.ac.uk/pub/databases/spot/eQTL/sumstats/QTS000026/QTD000499/QTD000499.all.tsv.gz	ENSG00000111011	12	122647031	A	C	chr12_122647031_A_C	54	0.361111	0.155778	-0.120737	0.0842065	SNP	65	180	0.9566	ENSG00000111011	ENSG00000111011	129.584	rs35297311
QTS000026	ftp://ftp.ebi.ac.uk/pub/databases/spot/eQTL/sumstats/QTS000026/QTD000499/QTD000499.all.tsv.gz	ENSG00000111325	12	122647031	A	C	chr12_122647031_A_C	54	0.361111	0.296789	-0.158508	0.150865	SNP	65	180	0.9566	ENSG00000111325	ENSG00000111325	2.421	rs35297311
QTS000026	ftp://ftp.ebi.ac.uk/pub/databases/spot/eQTL/sumstats/QTS000026/QTD000499/QTD000499.all.tsv.gz	ENSG00000111328	12	122647031	A	C	chr12_122647031_A_C	54	0.361111	0.510919	0.0644445	0.0975604	SNP	65	180	0.9566	ENSG00000111328	ENSG00000111328	74.5	rs35297311
QTS000026	ftp://ftp.ebi.ac.uk/pub/databases/spot/eQTL/sumstats/QTS000026/QTD000499/QTD000499.all.tsv.gz	ENSG00000111358	12	122647031	A	C	chr12_122647031_A_C	54	0.361111	0.200969	-0.18444	0.142962	SNP	65	180	0.9566	ENSG00000111358	ENSG00000111358	24.744	rs35297311
QTS000026	ftp://ftp.ebi.ac.uk/pub/databases/spot/eQTL/sumstats/QTS000026/QTD000499/QTD000499.all.tsv.gz	ENSG00000111361	12	122647031	A	C	chr12_122647031_A_C	54	0.361111	0.914652	-0.017312	0.16099	SNP	65	180	0.9566	ENSG00000111361	ENSG00000111361	105.101	rs35297311
QTS000026	ftp://ftp.ebi.ac.uk/pub/databases/spot/eQTL/sumstats/QTS000026/QTD000499/QTD000499.all.tsv.gz	ENSG00000111364	12	122647031	A	C	chr12_122647031_A_C	54	0.361111	0.125485	0.216128	0.139488	SNP	65	180	0.9566	ENSG00000111364	ENSG00000111364	32.737	rs35297311
QTS000026	ftp://ftp.ebi.ac.uk/pub/databases/spot/eQTL/sumstats/QTS000026/QTD000499/QTD000499.all.tsv.gz	ENSG00000130779	12	122647031	A	C	chr12_122647031_A_C	54	0.361111	0.603966	-0.0799533	0.153488	SNP	65	180	0.9566	ENSG00000130779	ENSG00000130779	56.127	rs35297311
QTS000026	ftp://ftp.ebi.ac.uk/pub/databases/spot/eQTL/sumstats/QTS000026/QTD000499/QTD000499.all.tsv.gz	ENSG00000130783	12	122647031	A	C	chr12_122647031_A_C	54	0.361111	0.816771	-0.040562	0.174448	SNP	65	180	0.9566	ENSG00000130783	ENSG00000130783	1.042	rs35297311
QTS000026	ftp://ftp.ebi.ac.uk/pub/databases/spot/eQTL/sumstats/QTS000026/QTD000499/QTD000499.all.tsv.gz	ENSG00000130921	12	122647031	A	C	chr12_122647031_A_C	54	0.361111	0.955829	0.00877421	0.157885	SNP	65	180	0.9566	ENSG00000130921	ENSG00000130921	2.081	rs35297311
QTS000026	ftp://ftp.ebi.ac.uk/pub/databases/spot/eQTL/sumstats/QTS000026/QTD000499/QTD000499.all.tsv.gz	ENSG00000139697	12	122647031	A	C	chr12_122647031_A_C	54	0.361111	0.00693766	-0.22109	0.0796325	SNP	65	180	0.9566	ENSG00000139697	ENSG00000139697	49.007	rs35297311
QTS000026	ftp://ftp.ebi.ac.uk/pub/databases/spot/eQTL/sumstats/QTS000026/QTD000499/QTD000499.all.tsv.gz	ENSG00000139718	12	122647031	A	C	chr12_122647031_A_C	54	0.361111	0.732308	0.0349692	0.101852	SNP	65	180	0.9566	ENSG00000139718	ENSG00000139718	46.08	rs35297311
QTS000026	ftp://ftp.ebi.ac.uk/pub/databases/spot/eQTL/sumstats/QTS000026/QTD000499/QTD000499.all.tsv.gz	ENSG00000139719	12	122647031	A	C	chr12_122647031_A_C	54	0.361111	0.495848	0.090711	0.132546	SNP	65	180	0.9566	ENSG00000139719	ENSG00000139719	10.707	rs35297311
QTS000026	ftp://ftp.ebi.ac.uk/pub/databases/spot/eQTL/sumstats/QTS000026/QTD000499/QTD000499.all.tsv.gz	ENSG00000139722	12	122647031	A	C	chr12_122647031_A_C	54	0.361111	0.612155	-0.0431333	0.0847194	SNP	65	180	0.9566	ENSG00000139722	ENSG00000139722	28.099	rs35297311
QTS000026	ftp://ftp.ebi.ac.uk/pub/databases/spot/eQTL/sumstats/QTS000026/QTD000499/QTD000499.all.tsv.gz	ENSG00000139725	12	122647031	A	C	chr12_122647031_A_C	54	0.361111	0.783477	-0.0420412	0.152446	SNP	65	180	0.9566	ENSG00000139725	ENSG00000139725	67.99	rs35297311
QTS000026	ftp://ftp.ebi.ac.uk/pub/databases/spot/eQTL/sumstats/QTS000026/QTD000499/QTD000499.all.tsv.gz	ENSG00000139726	12	122647031	A	C	chr12_122647031_A_C	54	0.361111	0.307547	-0.127179	0.123791	SNP	65	180	0.9566	ENSG00000139726	ENSG00000139726	90.381	rs35297311
QTS000026	ftp://ftp.ebi.ac.uk/pub/databases/spot/eQTL/sumstats/QTS000026/QTD000499/QTD000499.all.tsv.gz	ENSG00000150977	12	122647031	A	C	chr12_122647031_A_C	54	0.361111	0.429764	0.120006	0.151162	SNP	65	180	0.9566	ENSG00000150977	ENSG00000150977	231.216	rs35297311
QTS000026	ftp://ftp.ebi.ac.uk/pub/databases/spot/eQTL/sumstats/QTS000026/QTD000499/QTD000499.all.tsv.gz	ENSG00000175727	12	122647031	A	C	chr12_122647031_A_C	54	0.361111	0.134716	0.214944	0.142151	SNP	65	180	0.9566	ENSG00000175727	ENSG00000175727	27.535	rs35297311
QTS000026	ftp://ftp.ebi.ac.uk/pub/databases/spot/eQTL/sumstats/QTS000026/QTD000499/QTD000499.all.tsv.gz	ENSG00000182196	12	122647031	A	C	chr12_122647031_A_C	54	0.361111	0.953737	0.00915185	0.157223	SNP	65	180	0.9566	ENSG00000182196	ENSG00000182196	2.53	rs35297311
QTS000026	ftp://ftp.ebi.ac.uk/pub/databases/spot/eQTL/sumstats/QTS000026/QTD000499/QTD000499.all.tsv.gz	ENSG00000182782	12	122647031	A	C	chr12_122647031_A_C	54	0.361111	0.928383	-0.0141885	0.157333	SNP	65	180	0.9566	ENSG00000182782	ENSG00000182782	25.794	rs35297311
QTS000026	ftp://ftp.ebi.ac.uk/pub/databases/spot/eQTL/sumstats/QTS000026/QTD000499/QTD000499.all.tsv.gz	ENSG00000183955	12	122647031	A	C	chr12_122647031_A_C	54	0.361111	0.793528	-0.0262739	0.100028	SNP	65	180	0.9566	ENSG00000183955	ENSG00000183955	31.112	rs35297311
QTS000026	ftp://ftp.ebi.ac.uk/pub/databases/spot/eQTL/sumstats/QTS000026/QTD000499/QTD000499.all.tsv.gz	ENSG00000184047	12	122647031	A	C	chr12_122647031_A_C	54	0.361111	0.22536	0.135287	0.110667	SNP	65	180	0.9566	ENSG00000184047	ENSG00000184047	5.595	rs35297311
QTS000026	ftp://ftp.ebi.ac.uk/pub/databases/spot/eQTL/sumstats/QTS000026/QTD000499/QTD000499.all.tsv.gz	ENSG00000184209	12	122647031	A	C	chr12_122647031_A_C	54	0.361111	0.167677	0.225575	0.161912	SNP	65	180	0.9566	ENSG00000184209	ENSG00000184209	11.899	rs35297311
QTS000026	ftp://ftp.ebi.ac.uk/pub/databases/spot/eQTL/sumstats/QTS000026/QTD000499/QTD000499.all.tsv.gz	ENSG00000184445	12	122647031	A	C	chr12_122647031_A_C	54	0.361111	0.990844	-0.00144203	0.125237	SNP	65	180	0.9566	ENSG00000184445	ENSG00000184445	16.006	rs35297311
QTS000026	ftp://ftp.ebi.ac.uk/pub/databases/spot/eQTL/sumstats/QTS000026/QTD000499/QTD000499.all.tsv.gz	ENSG00000188735	12	122647031	A	C	chr12_122647031_A_C	54	0.361111	0.538525	-0.10323	0.16707	SNP	65	180	0.9566	ENSG00000188735	ENSG00000188735	3.768	rs35297311
QTS000026	ftp://ftp.ebi.ac.uk/pub/databases/spot/eQTL/sumstats/QTS000026/QTD000499/QTD000499.all.tsv.gz	ENSG00000212694	12	122647031	A	C	chr12_122647031_A_C	54	0.361111	0.699342	0.0490805	0.126597	SNP	65	180	0.9566	ENSG00000212694	ENSG00000212694	20.66	rs35297311
QTS000026	ftp://ftp.ebi.ac.uk/pub/databases/spot/eQTL/sumstats/QTS000026/QTD000499/QTD000499.all.tsv.gz	ENSG00000247373	12	122647031	A	C	chr12_122647031_A_C	54	0.361111	0.079874	0.246663	0.138927	SNP	65	180	0.9566	ENSG00000247373	ENSG00000247373	0.601	rs35297311
QTS000026	ftp://ftp.ebi.ac.uk/pub/databases/spot/eQTL/sumstats/QTS000026/QTD000499/QTD000499.all.tsv.gz	ENSG00000255398	12	122647031	A	C	chr12_122647031_A_C	54	0.361111	0.277651	-0.147276	0.134676	SNP	65	180	0.9566	ENSG00000255398	ENSG00000255398	125.755	rs35297311
QTS000026	ftp://ftp.ebi.ac.uk/pub/databases/spot/eQTL/sumstats/QTS000026/QTD000499/QTD000499.all.tsv.gz	ENSG00000256092	12	122647031	A	C	chr12_122647031_A_C	54	0.361111	0.714014	0.0583947	0.158742	SNP	65	180	0.9566	ENSG00000256092	ENSG00000256092	1.526	rs35297311
QTS000026	ftp://ftp.ebi.ac.uk/pub/databases/spot/eQTL/sumstats/QTS000026/QTD000499/QTD000499.all.tsv.gz	ENSG00000256152	12	122647031	A	C	chr12_122647031_A_C	54	0.361111	0.825348	-0.0283947	0.128225	SNP	65	180	0.9566	ENSG00000256152	ENSG00000256152	0	rs35297311
QTS000026	ftp://ftp.ebi.ac.uk/pub/databases/spot/eQTL/sumstats/QTS000026/QTD000499/QTD000499.all.tsv.gz	ENSG00000256811	12	122647031	A	C	chr12_122647031_A_C	54	0.361111	0.135329	-0.219621	0.145476	SNP	65	180	0.9566	ENSG00000256811	ENSG00000256811	0	rs35297311
QTS000026	ftp://ftp.ebi.ac.uk/pub/databases/spot/eQTL/sumstats/QTS000026/QTD000499/QTD000499.all.tsv.gz	ENSG00000256950	12	122647031	A	C	chr12_122647031_A_C	54	0.361111	0.688118	-0.0576761	0.143128	SNP	65	180	0.9566	ENSG00000256950	ENSG00000256950	0.651	rs35297311
QTS000026	ftp://ftp.ebi.ac.uk/pub/databases/spot/eQTL/sumstats/QTS000026/QTD000499/QTD000499.all.tsv.gz	ENSG00000269980	12	122647031	A	C	chr12_122647031_A_C	54	0.361111	0.541501	0.0676238	0.110253	SNP	65	180	0.9566	ENSG00000269980	ENSG00000269980	0	rs35297311
QTS000026	ftp://ftp.ebi.ac.uk/pub/databases/spot/eQTL/sumstats/QTS000026/QTD000499/QTD000499.all.tsv.gz	ENSG00000274191	12	122647031	A	C	chr12_122647031_A_C	54	0.361111	0.398426	0.14286	0.168212	SNP	65	180	0.9566	ENSG00000274191	ENSG00000274191	1.651	rs35297311
QTS000026	ftp://ftp.ebi.ac.uk/pub/databases/spot/eQTL/sumstats/QTS000026/QTD000499/QTD000499.all.tsv.gz	ENSG00000274292	12	122647031	A	C	chr12_122647031_A_C	54	0.361111	0.0617244	0.285767	0.150669	SNP	65	180	0.9566	ENSG00000274292	ENSG00000274292	0.453	rs35297311
QTS000026	ftp://ftp.ebi.ac.uk/pub/databases/spot/eQTL/sumstats/QTS000026/QTD000499/QTD000499.all.tsv.gz	ENSG00000275265	12	122647031	A	C	chr12_122647031_A_C	54	0.361111	0.997488	-0.000452931	0.143371	SNP	65	180	0.9566	ENSG00000275265	ENSG00000275265	0	rs35297311
QTS000026	ftp://ftp.ebi.ac.uk/pub/databases/spot/eQTL/sumstats/QTS000026/QTD000499/QTD000499.all.tsv.gz	ENSG00000278084	12	122647031	A	C	chr12_122647031_A_C	54	0.361111	0.748441	-0.0491212	0.152608	SNP	65	180	0.9566	ENSG00000278084	ENSG00000278084	0	rs35297311
QTS000026	ftp://ftp.ebi.ac.uk/pub/databases/spot/eQTL/sumstats/QTS000026/QTD000499/QTD000499.all.tsv.gz	ENSG00000278112	12	122647031	A	C	chr12_122647031_A_C	54	0.361111	0.856889	0.0200111	0.110584	SNP	65	180	0.9566	ENSG00000278112	ENSG00000278112	0	rs35297311
QTS000026	ftp://ftp.ebi.ac.uk/pub/databases/spot/eQTL/sumstats/QTS000026/QTD000499/QTD000499.all.tsv.gz	ENSG00000286586	12	122647031	A	C	chr12_122647031_A_C	54	0.361111	0.929672	-0.0159124	0.17969	SNP	65	180	0.9566	ENSG00000286586	ENSG00000286586	0.798	rs35297311
QTS000026	ftp://ftp.ebi.ac.uk/pub/databases/spot/eQTL/sumstats/QTS000026/QTD000499/QTD000499.all.tsv.gz	ENSG00000033030	12	122647066	CT	C	chr12_122647066_CT_C	61	0.416667	0.160637	-0.17116	0.120794	INDEL	75	180	0.93307	ENSG00000033030	ENSG00000033030	35.812	rs34966437
QTS000026	ftp://ftp.ebi.ac.uk/pub/databases/spot/eQTL/sumstats/QTS000026/QTD000499/QTD000499.all.tsv.gz	ENSG00000051825	12	122647066	CT	C	chr12_122647066_CT_C	61	0.416667	0.330138	-0.142284	0.145158	INDEL	75	180	0.93307	ENSG00000051825	ENSG00000051825	20.055	rs34966437
QTS000026	ftp://ftp.ebi.ac.uk/pub/databases/spot/eQTL/sumstats/QTS000026/QTD000499/QTD000499.all.tsv.gz	ENSG00000086598	12	122647066	CT	C	chr12_122647066_CT_C	61	0.416667	0.323038	-0.106503	0.107061	INDEL	75	180	0.93307	ENSG00000086598	ENSG00000086598	221.488	rs34966437
QTS000026	ftp://ftp.ebi.ac.uk/pub/databases/spot/eQTL/sumstats/QTS000026/QTD000499/QTD000499.all.tsv.gz	ENSG00000090975	12	122647066	CT	C	chr12_122647066_CT_C	61	0.416667	0.922425	0.0141873	0.145202	INDEL	75	180	0.93307	ENSG00000090975	ENSG00000090975	3.905	rs34966437
QTS000026	ftp://ftp.ebi.ac.uk/pub/databases/spot/eQTL/sumstats/QTS000026/QTD000499/QTD000499.all.tsv.gz	ENSG00000110801	12	122647066	CT	C	chr12_122647066_CT_C	61	0.416667	0.838702	-0.0261843	0.12819	INDEL	75	180	0.93307	ENSG00000110801	ENSG00000110801	5.373	rs34966437
QTS000026	ftp://ftp.ebi.ac.uk/pub/databases/spot/eQTL/sumstats/QTS000026/QTD000499/QTD000499.all.tsv.gz	ENSG00000110987	12	122647066	CT	C	chr12_122647066_CT_C	61	0.416667	0.90401	-0.0186329	0.153982	INDEL	75	180	0.93307	ENSG00000110987	ENSG00000110987	1.818	rs34966437
QTS000026	ftp://ftp.ebi.ac.uk/pub/databases/spot/eQTL/sumstats/QTS000026/QTD000499/QTD000499.all.tsv.gz	ENSG00000111011	12	122647066	CT	C	chr12_122647066_CT_C	61	0.416667	0.218792	-0.100399	0.0809587	INDEL	75	180	0.93307	ENSG00000111011	ENSG00000111011	129.584	rs34966437
QTS000026	ftp://ftp.ebi.ac.uk/pub/databases/spot/eQTL/sumstats/QTS000026/QTD000499/QTD000499.all.tsv.gz	ENSG00000111325	12	122647066	CT	C	chr12_122647066_CT_C	61	0.416667	0.137632	-0.215319	0.14348	INDEL	75	180	0.93307	ENSG00000111325	ENSG00000111325	2.421	rs34966437
QTS000026	ftp://ftp.ebi.ac.uk/pub/databases/spot/eQTL/sumstats/QTS000026/QTD000499/QTD000499.all.tsv.gz	ENSG00000111328	12	122647066	CT	C	chr12_122647066_CT_C	61	0.416667	0.709535	0.0350215	0.0936661	INDEL	75	180	0.93307	ENSG00000111328	ENSG00000111328	74.5	rs34966437
QTS000026	ftp://ftp.ebi.ac.uk/pub/databases/spot/eQTL/sumstats/QTS000026/QTD000499/QTD000499.all.tsv.gz	ENSG00000111358	12	122647066	CT	C	chr12_122647066_CT_C	61	0.416667	0.402907	-0.115959	0.137848	INDEL	75	180	0.93307	ENSG00000111358	ENSG00000111358	24.744	rs34966437
QTS000026	ftp://ftp.ebi.ac.uk/pub/databases/spot/eQTL/sumstats/QTS000026/QTD000499/QTD000499.all.tsv.gz	ENSG00000111361	12	122647066	CT	C	chr12_122647066_CT_C	61	0.416667	0.573178	-0.0871101	0.153943	INDEL	75	180	0.93307	ENSG00000111361	ENSG00000111361	105.101	rs34966437
QTS000026	ftp://ftp.ebi.ac.uk/pub/databases/spot/eQTL/sumstats/QTS000026/QTD000499/QTD000499.all.tsv.gz	ENSG00000111364	12	122647066	CT	C	chr12_122647066_CT_C	61	0.416667	0.267566	0.150417	0.134663	INDEL	75	180	0.93307	ENSG00000111364	ENSG00000111364	32.737	rs34966437
QTS000026	ftp://ftp.ebi.ac.uk/pub/databases/spot/eQTL/sumstats/QTS000026/QTD000499/QTD000499.all.tsv.gz	ENSG00000130779	12	122647066	CT	C	chr12_122647066_CT_C	61	0.416667	0.937132	-0.0116599	0.147331	INDEL	75	180	0.93307	ENSG00000130779	ENSG00000130779	56.127	rs34966437
QTS000026	ftp://ftp.ebi.ac.uk/pub/databases/spot/eQTL/sumstats/QTS000026/QTD000499/QTD000499.all.tsv.gz	ENSG00000130783	12	122647066	CT	C	chr12_122647066_CT_C	61	0.416667	0.916231	-0.0176461	0.167203	INDEL	75	180	0.93307	ENSG00000130783	ENSG00000130783	1.042	rs34966437
QTS000026	ftp://ftp.ebi.ac.uk/pub/databases/spot/eQTL/sumstats/QTS000026/QTD000499/QTD000499.all.tsv.gz	ENSG00000130921	12	122647066	CT	C	chr12_122647066_CT_C	61	0.416667	0.569948	-0.0861442	0.15096	INDEL	75	180	0.93307	ENSG00000130921	ENSG00000130921	2.081	rs34966437
QTS000026	ftp://ftp.ebi.ac.uk/pub/databases/spot/eQTL/sumstats/QTS000026/QTD000499/QTD000499.all.tsv.gz	ENSG00000139697	12	122647066	CT	C	chr12_122647066_CT_C	61	0.416667	0.0300101	-0.171733	0.0776362	INDEL	75	180	0.93307	ENSG00000139697	ENSG00000139697	49.007	rs34966437
QTS000026	ftp://ftp.ebi.ac.uk/pub/databases/spot/eQTL/sumstats/QTS000026/QTD000499/QTD000499.all.tsv.gz	ENSG00000139718	12	122647066	CT	C	chr12_122647066_CT_C	61	0.416667	0.987166	0.00157637	0.0976703	INDEL	75	180	0.93307	ENSG00000139718	ENSG00000139718	46.08	rs34966437
QTS000026	ftp://ftp.ebi.ac.uk/pub/databases/spot/eQTL/sumstats/QTS000026/QTD000499/QTD000499.all.tsv.gz	ENSG00000139719	12	122647066	CT	C	chr12_122647066_CT_C	61	0.416667	0.845545	-0.024898	0.127368	INDEL	75	180	0.93307	ENSG00000139719	ENSG00000139719	10.707	rs34966437
QTS000026	ftp://ftp.ebi.ac.uk/pub/databases/spot/eQTL/sumstats/QTS000026/QTD000499/QTD000499.all.tsv.gz	ENSG00000139722	12	122647066	CT	C	chr12_122647066_CT_C	61	0.416667	0.88527	-0.0117719	0.0813064	INDEL	75	180	0.93307	ENSG00000139722	ENSG00000139722	28.099	rs34966437
QTS000026	ftp://ftp.ebi.ac.uk/pub/databases/spot/eQTL/sumstats/QTS000026/QTD000499/QTD000499.all.tsv.gz	ENSG00000139725	12	122647066	CT	C	chr12_122647066_CT_C	61	0.416667	0.568463	-0.083537	0.145828	INDEL	75	180	0.93307	ENSG00000139725	ENSG00000139725	67.99	rs34966437
QTS000026	ftp://ftp.ebi.ac.uk/pub/databases/spot/eQTL/sumstats/QTS000026/QTD000499/QTD000499.all.tsv.gz	ENSG00000139726	12	122647066	CT	C	chr12_122647066_CT_C	61	0.416667	0.433338	-0.0937053	0.118956	INDEL	75	180	0.93307	ENSG00000139726	ENSG00000139726	90.381	rs34966437
QTS000026	ftp://ftp.ebi.ac.uk/pub/databases/spot/eQTL/sumstats/QTS000026/QTD000499/QTD000499.all.tsv.gz	ENSG00000150977	12	122647066	CT	C	chr12_122647066_CT_C	61	0.416667	0.722614	0.0517802	0.145326	INDEL	75	180	0.93307	ENSG00000150977	ENSG00000150977	231.216	rs34966437
QTS000026	ftp://ftp.ebi.ac.uk/pub/databases/spot/eQTL/sumstats/QTS000026/QTD000499/QTD000499.all.tsv.gz	ENSG00000175727	12	122647066	CT	C	chr12_122647066_CT_C	61	0.416667	0.136529	0.205019	0.136227	INDEL	75	180	0.93307	ENSG00000175727	ENSG00000175727	27.535	rs34966437
QTS000026	ftp://ftp.ebi.ac.uk/pub/databases/spot/eQTL/sumstats/QTS000026/QTD000499/QTD000499.all.tsv.gz	ENSG00000182196	12	122647066	CT	C	chr12_122647066_CT_C	61	0.416667	0.871759	-0.0243983	0.150627	INDEL	75	180	0.93307	ENSG00000182196	ENSG00000182196	2.53	rs34966437
QTS000026	ftp://ftp.ebi.ac.uk/pub/databases/spot/eQTL/sumstats/QTS000026/QTD000499/QTD000499.all.tsv.gz	ENSG00000182782	12	122647066	CT	C	chr12_122647066_CT_C	61	0.416667	0.898576	-0.0192795	0.150747	INDEL	75	180	0.93307	ENSG00000182782	ENSG00000182782	25.794	rs34966437
QTS000026	ftp://ftp.ebi.ac.uk/pub/databases/spot/eQTL/sumstats/QTS000026/QTD000499/QTD000499.all.tsv.gz	ENSG00000183955	12	122647066	CT	C	chr12_122647066_CT_C	61	0.416667	0.592758	0.0514079	0.0957059	INDEL	75	180	0.93307	ENSG00000183955	ENSG00000183955	31.112	rs34966437
QTS000026	ftp://ftp.ebi.ac.uk/pub/databases/spot/eQTL/sumstats/QTS000026/QTD000499/QTD000499.all.tsv.gz	ENSG00000184047	12	122647066	CT	C	chr12_122647066_CT_C	61	0.416667	0.0604204	0.199393	0.104588	INDEL	75	180	0.93307	ENSG00000184047	ENSG00000184047	5.595	rs34966437
QTS000026	ftp://ftp.ebi.ac.uk/pub/databases/spot/eQTL/sumstats/QTS000026/QTD000499/QTD000499.all.tsv.gz	ENSG00000184209	12	122647066	CT	C	chr12_122647066_CT_C	61	0.416667	0.160469	0.219823	0.155075	INDEL	75	180	0.93307	ENSG00000184209	ENSG00000184209	11.899	rs34966437
QTS000026	ftp://ftp.ebi.ac.uk/pub/databases/spot/eQTL/sumstats/QTS000026/QTD000499/QTD000499.all.tsv.gz	ENSG00000184445	12	122647066	CT	C	chr12_122647066_CT_C	61	0.416667	0.825784	0.0264976	0.119963	INDEL	75	180	0.93307	ENSG00000184445	ENSG00000184445	16.006	rs34966437
QTS000026	ftp://ftp.ebi.ac.uk/pub/databases/spot/eQTL/sumstats/QTS000026/QTD000499/QTD000499.all.tsv.gz	ENSG00000188735	12	122647066	CT	C	chr12_122647066_CT_C	61	0.416667	0.66304	-0.0701184	0.160288	INDEL	75	180	0.93307	ENSG00000188735	ENSG00000188735	3.768	rs34966437
QTS000026	ftp://ftp.ebi.ac.uk/pub/databases/spot/eQTL/sumstats/QTS000026/QTD000499/QTD000499.all.tsv.gz	ENSG00000212694	12	122647066	CT	C	chr12_122647066_CT_C	61	0.416667	0.865848	0.0205795	0.121402	INDEL	75	180	0.93307	ENSG00000212694	ENSG00000212694	20.66	rs34966437
QTS000026	ftp://ftp.ebi.ac.uk/pub/databases/spot/eQTL/sumstats/QTS000026/QTD000499/QTD000499.all.tsv.gz	ENSG00000247373	12	122647066	CT	C	chr12_122647066_CT_C	61	0.416667	0.12095	0.209741	0.133712	INDEL	75	180	0.93307	ENSG00000247373	ENSG00000247373	0.601	rs34966437
QTS000026	ftp://ftp.ebi.ac.uk/pub/databases/spot/eQTL/sumstats/QTS000026/QTD000499/QTD000499.all.tsv.gz	ENSG00000255398	12	122647066	CT	C	chr12_122647066_CT_C	61	0.416667	0.359975	-0.119131	0.129341	INDEL	75	180	0.93307	ENSG00000255398	ENSG00000255398	125.755	rs34966437
QTS000026	ftp://ftp.ebi.ac.uk/pub/databases/spot/eQTL/sumstats/QTS000026/QTD000499/QTD000499.all.tsv.gz	ENSG00000256092	12	122647066	CT	C	chr12_122647066_CT_C	61	0.416667	0.446693	0.116009	0.151652	INDEL	75	180	0.93307	ENSG00000256092	ENSG00000256092	1.526	rs34966437
QTS000026	ftp://ftp.ebi.ac.uk/pub/databases/spot/eQTL/sumstats/QTS000026/QTD000499/QTD000499.all.tsv.gz	ENSG00000256152	12	122647066	CT	C	chr12_122647066_CT_C	61	0.416667	0.692209	-0.0487895	0.122775	INDEL	75	180	0.93307	ENSG00000256152	ENSG00000256152	0	rs34966437
QTS000026	ftp://ftp.ebi.ac.uk/pub/databases/spot/eQTL/sumstats/QTS000026/QTD000499/QTD000499.all.tsv.gz	ENSG00000256811	12	122647066	CT	C	chr12_122647066_CT_C	61	0.416667	0.0753752	-0.249787	0.138525	INDEL	75	180	0.93307	ENSG00000256811	ENSG00000256811	0	rs34966437
QTS000026	ftp://ftp.ebi.ac.uk/pub/databases/spot/eQTL/sumstats/QTS000026/QTD000499/QTD000499.all.tsv.gz	ENSG00000256950	12	122647066	CT	C	chr12_122647066_CT_C	61	0.416667	0.819695	-0.0313932	0.137245	INDEL	75	180	0.93307	ENSG00000256950	ENSG00000256950	0.651	rs34966437
QTS000026	ftp://ftp.ebi.ac.uk/pub/databases/spot/eQTL/sumstats/QTS000026/QTD000499/QTD000499.all.tsv.gz	ENSG00000269980	12	122647066	CT	C	chr12_122647066_CT_C	61	0.416667	0.178083	0.142234	0.104628	INDEL	75	180	0.93307	ENSG00000269980	ENSG00000269980	0	rs34966437
QTS000026	ftp://ftp.ebi.ac.uk/pub/databases/spot/eQTL/sumstats/QTS000026/QTD000499/QTD000499.all.tsv.gz	ENSG00000274191	12	122647066	CT	C	chr12_122647066_CT_C	61	0.416667	0.962897	0.00755898	0.161951	INDEL	75	180	0.93307	ENSG00000274191	ENSG00000274191	1.651	rs34966437
QTS000026	ftp://ftp.ebi.ac.uk/pub/databases/spot/eQTL/sumstats/QTS000026/QTD000499/QTD000499.all.tsv.gz	ENSG00000274292	12	122647066	CT	C	chr12_122647066_CT_C	61	0.416667	0.0210088	0.336184	0.142603	INDEL	75	180	0.93307	ENSG00000274292	ENSG00000274292	0.453	rs34966437
QTS000026	ftp://ftp.ebi.ac.uk/pub/databases/spot/eQTL/sumstats/QTS000026/QTD000499/QTD000499.all.tsv.gz	ENSG00000275265	12	122647066	CT	C	chr12_122647066_CT_C	61	0.416667	0.379677	0.120775	0.136668	INDEL	75	180	0.93307	ENSG00000275265	ENSG00000275265	0	rs34966437
QTS000026	ftp://ftp.ebi.ac.uk/pub/databases/spot/eQTL/sumstats/QTS000026/QTD000499/QTD000499.all.tsv.gz	ENSG00000278084	12	122647066	CT	C	chr12_122647066_CT_C	61	0.416667	0.740666	0.0485747	0.146222	INDEL	75	180	0.93307	ENSG00000278084	ENSG00000278084	0	rs34966437
QTS000026	ftp://ftp.ebi.ac.uk/pub/databases/spot/eQTL/sumstats/QTS000026/QTD000499/QTD000499.all.tsv.gz	ENSG00000278112	12	122647066	CT	C	chr12_122647066_CT_C	61	0.416667	0.764507	-0.0318459	0.105921	INDEL	75	180	0.93307	ENSG00000278112	ENSG00000278112	0	rs34966437
QTS000026	ftp://ftp.ebi.ac.uk/pub/databases/spot/eQTL/sumstats/QTS000026/QTD000499/QTD000499.all.tsv.gz	ENSG00000286586	12	122647066	CT	C	chr12_122647066_CT_C	61	0.416667	0.971737	-0.00612091	0.172185	INDEL	75	180	0.93307	ENSG00000286586	ENSG00000286586	0.798	rs34966437
QTS000026	ftp://ftp.ebi.ac.uk/pub/databases/spot/eQTL/sumstats/QTS000026/QTD000499/QTD000499.all.tsv.gz	ENSG00000033030	12	122647104	C	T	chr12_122647104_C_T	54	0.361111	0.17925	-0.1711	0.126204	SNP	65	180	0.9566	ENSG00000033030	ENSG00000033030	35.812	rs35157148
QTS000026	ftp://ftp.ebi.ac.uk/pub/databases/spot/eQTL/sumstats/QTS000026/QTD000499/QTD000499.all.tsv.gz	ENSG00000051825	12	122647104	C	T	chr12_122647104_C_T	54	0.361111	0.191357	-0.198723	0.150722	SNP	65	180	0.9566	ENSG00000051825	ENSG00000051825	20.055	rs35157148
QTS000026	ftp://ftp.ebi.ac.uk/pub/databases/spot/eQTL/sumstats/QTS000026/QTD000499/QTD000499.all.tsv.gz	ENSG00000086598	12	122647104	C	T	chr12_122647104_C_T	54	0.361111	0.584064	-0.0617141	0.11224	SNP	65	180	0.9566	ENSG00000086598	ENSG00000086598	221.488	rs35157148
QTS000026	ftp://ftp.ebi.ac.uk/pub/databases/spot/eQTL/sumstats/QTS000026/QTD000499/QTD000499.all.tsv.gz	ENSG00000090975	12	122647104	C	T	chr12_122647104_C_T	54	0.361111	0.822981	-0.0340103	0.151496	SNP	65	180	0.9566	ENSG00000090975	ENSG00000090975	3.905	rs35157148
QTS000026	ftp://ftp.ebi.ac.uk/pub/databases/spot/eQTL/sumstats/QTS000026/QTD000499/QTD000499.all.tsv.gz	ENSG00000110801	12	122647104	C	T	chr12_122647104_C_T	54	0.361111	0.96892	0.00523142	0.133819	SNP	65	180	0.9566	ENSG00000110801	ENSG00000110801	5.373	rs35157148
QTS000026	ftp://ftp.ebi.ac.uk/pub/databases/spot/eQTL/sumstats/QTS000026/QTD000499/QTD000499.all.tsv.gz	ENSG00000110987	12	122647104	C	T	chr12_122647104_C_T	54	0.361111	0.882131	0.0239069	0.160693	SNP	65	180	0.9566	ENSG00000110987	ENSG00000110987	1.818	rs35157148
QTS000026	ftp://ftp.ebi.ac.uk/pub/databases/spot/eQTL/sumstats/QTS000026/QTD000499/QTD000499.all.tsv.gz	ENSG00000111011	12	122647104	C	T	chr12_122647104_C_T	54	0.361111	0.155778	-0.120737	0.0842065	SNP	65	180	0.9566	ENSG00000111011	ENSG00000111011	129.584	rs35157148
QTS000026	ftp://ftp.ebi.ac.uk/pub/databases/spot/eQTL/sumstats/QTS000026/QTD000499/QTD000499.all.tsv.gz	ENSG00000111325	12	122647104	C	T	chr12_122647104_C_T	54	0.361111	0.296789	-0.158508	0.150865	SNP	65	180	0.9566	ENSG00000111325	ENSG00000111325	2.421	rs35157148
QTS000026	ftp://ftp.ebi.ac.uk/pub/databases/spot/eQTL/sumstats/QTS000026/QTD000499/QTD000499.all.tsv.gz	ENSG00000111328	12	122647104	C	T	chr12_122647104_C_T	54	0.361111	0.510919	0.0644445	0.0975604	SNP	65	180	0.9566	ENSG00000111328	ENSG00000111328	74.5	rs35157148
QTS000026	ftp://ftp.ebi.ac.uk/pub/databases/spot/eQTL/sumstats/QTS000026/QTD000499/QTD000499.all.tsv.gz	ENSG00000111358	12	122647104	C	T	chr12_122647104_C_T	54	0.361111	0.200969	-0.18444	0.142962	SNP	65	180	0.9566	ENSG00000111358	ENSG00000111358	24.744	rs35157148
QTS000026	ftp://ftp.ebi.ac.uk/pub/databases/spot/eQTL/sumstats/QTS000026/QTD000499/QTD000499.all.tsv.gz	ENSG00000111361	12	122647104	C	T	chr12_122647104_C_T	54	0.361111	0.914652	-0.017312	0.16099	SNP	65	180	0.9566	ENSG00000111361	ENSG00000111361	105.101	rs35157148
QTS000026	ftp://ftp.ebi.ac.uk/pub/databases/spot/eQTL/sumstats/QTS000026/QTD000499/QTD000499.all.tsv.gz	ENSG00000111364	12	122647104	C	T	chr12_122647104_C_T	54	0.361111	0.125485	0.216128	0.139488	SNP	65	180	0.9566	ENSG00000111364	ENSG00000111364	32.737	rs35157148
QTS000026	ftp://ftp.ebi.ac.uk/pub/databases/spot/eQTL/sumstats/QTS000026/QTD000499/QTD000499.all.tsv.gz	ENSG00000130779	12	122647104	C	T	chr12_122647104_C_T	54	0.361111	0.603966	-0.0799533	0.153488	SNP	65	180	0.9566	ENSG00000130779	ENSG00000130779	56.127	rs35157148
QTS000026	ftp://ftp.ebi.ac.uk/pub/databases/spot/eQTL/sumstats/QTS000026/QTD000499/QTD000499.all.tsv.gz	ENSG00000130783	12	122647104	C	T	chr12_122647104_C_T	54	0.361111	0.816771	-0.040562	0.174448	SNP	65	180	0.9566	ENSG00000130783	ENSG00000130783	1.042	rs35157148
QTS000026	ftp://ftp.ebi.ac.uk/pub/databases/spot/eQTL/sumstats/QTS000026/QTD000499/QTD000499.all.tsv.gz	ENSG00000130921	12	122647104	C	T	chr12_122647104_C_T	54	0.361111	0.955829	0.00877421	0.157885	SNP	65	180	0.9566	ENSG00000130921	ENSG00000130921	2.081	rs35157148
QTS000026	ftp://ftp.ebi.ac.uk/pub/databases/spot/eQTL/sumstats/QTS000026/QTD000499/QTD000499.all.tsv.gz	ENSG00000139697	12	122647104	C	T	chr12_122647104_C_T	54	0.361111	0.00693766	-0.22109	0.0796325	SNP	65	180	0.9566	ENSG00000139697	ENSG00000139697	49.007	rs35157148
QTS000026	ftp://ftp.ebi.ac.uk/pub/databases/spot/eQTL/sumstats/QTS000026/QTD000499/QTD000499.all.tsv.gz	ENSG00000139718	12	122647104	C	T	chr12_122647104_C_T	54	0.361111	0.732308	0.0349692	0.101852	SNP	65	180	0.9566	ENSG00000139718	ENSG00000139718	46.08	rs35157148
QTS000026	ftp://ftp.ebi.ac.uk/pub/databases/spot/eQTL/sumstats/QTS000026/QTD000499/QTD000499.all.tsv.gz	ENSG00000139719	12	122647104	C	T	chr12_122647104_C_T	54	0.361111	0.495848	0.090711	0.132546	SNP	65	180	0.9566	ENSG00000139719	ENSG00000139719	10.707	rs35157148
QTS000026	ftp://ftp.ebi.ac.uk/pub/databases/spot/eQTL/sumstats/QTS000026/QTD000499/QTD000499.all.tsv.gz	ENSG00000139722	12	122647104	C	T	chr12_122647104_C_T	54	0.361111	0.612155	-0.0431333	0.0847194	SNP	65	180	0.9566	ENSG00000139722	ENSG00000139722	28.099	rs35157148
QTS000026	ftp://ftp.ebi.ac.uk/pub/databases/spot/eQTL/sumstats/QTS000026/QTD000499/QTD000499.all.tsv.gz	ENSG00000139725	12	122647104	C	T	chr12_122647104_C_T	54	0.361111	0.783477	-0.0420412	0.152446	SNP	65	180	0.9566	ENSG00000139725	ENSG00000139725	67.99	rs35157148
QTS000026	ftp://ftp.ebi.ac.uk/pub/databases/spot/eQTL/sumstats/QTS000026/QTD000499/QTD000499.all.tsv.gz	ENSG00000139726	12	122647104	C	T	chr12_122647104_C_T	54	0.361111	0.307547	-0.127179	0.123791	SNP	65	180	0.9566	ENSG00000139726	ENSG00000139726	90.381	rs35157148
QTS000026	ftp://ftp.ebi.ac.uk/pub/databases/spot/eQTL/sumstats/QTS000026/QTD000499/QTD000499.all.tsv.gz	ENSG00000150977	12	122647104	C	T	chr12_122647104_C_T	54	0.361111	0.429764	0.120006	0.151162	SNP	65	180	0.9566	ENSG00000150977	ENSG00000150977	231.216	rs35157148
QTS000026	ftp://ftp.ebi.ac.uk/pub/databases/spot/eQTL/sumstats/QTS000026/QTD000499/QTD000499.all.tsv.gz	ENSG00000175727	12	122647104	C	T	chr12_122647104_C_T	54	0.361111	0.134716	0.214944	0.142151	SNP	65	180	0.9566	ENSG00000175727	ENSG00000175727	27.535	rs35157148
QTS000026	ftp://ftp.ebi.ac.uk/pub/databases/spot/eQTL/sumstats/QTS000026/QTD000499/QTD000499.all.tsv.gz	ENSG00000182196	12	122647104	C	T	chr12_122647104_C_T	54	0.361111	0.953737	0.00915185	0.157223	SNP	65	180	0.9566	ENSG00000182196	ENSG00000182196	2.53	rs35157148
QTS000026	ftp://ftp.ebi.ac.uk/pub/databases/spot/eQTL/sumstats/QTS000026/QTD000499/QTD000499.all.tsv.gz	ENSG00000182782	12	122647104	C	T	chr12_122647104_C_T	54	0.361111	0.928383	-0.0141885	0.157333	SNP	65	180	0.9566	ENSG00000182782	ENSG00000182782	25.794	rs35157148
QTS000026	ftp://ftp.ebi.ac.uk/pub/databases/spot/eQTL/sumstats/QTS000026/QTD000499/QTD000499.all.tsv.gz	ENSG00000183955	12	122647104	C	T	chr12_122647104_C_T	54	0.361111	0.793528	-0.0262739	0.100028	SNP	65	180	0.9566	ENSG00000183955	ENSG00000183955	31.112	rs35157148
QTS000026	ftp://ftp.ebi.ac.uk/pub/databases/spot/eQTL/sumstats/QTS000026/QTD000499/QTD000499.all.tsv.gz	ENSG00000184047	12	122647104	C	T	chr12_122647104_C_T	54	0.361111	0.22536	0.135287	0.110667	SNP	65	180	0.9566	ENSG00000184047	ENSG00000184047	5.595	rs35157148
QTS000026	ftp://ftp.ebi.ac.uk/pub/databases/spot/eQTL/sumstats/QTS000026/QTD000499/QTD000499.all.tsv.gz	ENSG00000184209	12	122647104	C	T	chr12_122647104_C_T	54	0.361111	0.167677	0.225575	0.161912	SNP	65	180	0.9566	ENSG00000184209	ENSG00000184209	11.899	rs35157148
QTS000026	ftp://ftp.ebi.ac.uk/pub/databases/spot/eQTL/sumstats/QTS000026/QTD000499/QTD000499.all.tsv.gz	ENSG00000184445	12	122647104	C	T	chr12_122647104_C_T	54	0.361111	0.990844	-0.00144203	0.125237	SNP	65	180	0.9566	ENSG00000184445	ENSG00000184445	16.006	rs35157148
QTS000026	ftp://ftp.ebi.ac.uk/pub/databases/spot/eQTL/sumstats/QTS000026/QTD000499/QTD000499.all.tsv.gz	ENSG00000188735	12	122647104	C	T	chr12_122647104_C_T	54	0.361111	0.538525	-0.10323	0.16707	SNP	65	180	0.9566	ENSG00000188735	ENSG00000188735	3.768	rs35157148
QTS000026	ftp://ftp.ebi.ac.uk/pub/databases/spot/eQTL/sumstats/QTS000026/QTD000499/QTD000499.all.tsv.gz	ENSG00000212694	12	122647104	C	T	chr12_122647104_C_T	54	0.361111	0.699342	0.0490805	0.126597	SNP	65	180	0.9566	ENSG00000212694	ENSG00000212694	20.66	rs35157148
QTS000026	ftp://ftp.ebi.ac.uk/pub/databases/spot/eQTL/sumstats/QTS000026/QTD000499/QTD000499.all.tsv.gz	ENSG00000247373	12	122647104	C	T	chr12_122647104_C_T	54	0.361111	0.079874	0.246663	0.138927	SNP	65	180	0.9566	ENSG00000247373	ENSG00000247373	0.601	rs35157148
QTS000026	ftp://ftp.ebi.ac.uk/pub/databases/spot/eQTL/sumstats/QTS000026/QTD000499/QTD000499.all.tsv.gz	ENSG00000255398	12	122647104	C	T	chr12_122647104_C_T	54	0.361111	0.277651	-0.147276	0.134676	SNP	65	180	0.9566	ENSG00000255398	ENSG00000255398	125.755	rs35157148
QTS000026	ftp://ftp.ebi.ac.uk/pub/databases/spot/eQTL/sumstats/QTS000026/QTD000499/QTD000499.all.tsv.gz	ENSG00000256092	12	122647104	C	T	chr12_122647104_C_T	54	0.361111	0.714014	0.0583947	0.158742	SNP	65	180	0.9566	ENSG00000256092	ENSG00000256092	1.526	rs35157148
QTS000026	ftp://ftp.ebi.ac.uk/pub/databases/spot/eQTL/sumstats/QTS000026/QTD000499/QTD000499.all.tsv.gz	ENSG00000256152	12	122647104	C	T	chr12_122647104_C_T	54	0.361111	0.825348	-0.0283947	0.128225	SNP	65	180	0.9566	ENSG00000256152	ENSG00000256152	0	rs35157148
QTS000026	ftp://ftp.ebi.ac.uk/pub/databases/spot/eQTL/sumstats/QTS000026/QTD000499/QTD000499.all.tsv.gz	ENSG00000256811	12	122647104	C	T	chr12_122647104_C_T	54	0.361111	0.135329	-0.219621	0.145476	SNP	65	180	0.9566	ENSG00000256811	ENSG00000256811	0	rs35157148
QTS000026	ftp://ftp.ebi.ac.uk/pub/databases/spot/eQTL/sumstats/QTS000026/QTD000499/QTD000499.all.tsv.gz	ENSG00000256950	12	122647104	C	T	chr12_122647104_C_T	54	0.361111	0.688118	-0.0576761	0.143128	SNP	65	180	0.9566	ENSG00000256950	ENSG00000256950	0.651	rs35157148
QTS000026	ftp://ftp.ebi.ac.uk/pub/databases/spot/eQTL/sumstats/QTS000026/QTD000499/QTD000499.all.tsv.gz	ENSG00000269980	12	122647104	C	T	chr12_122647104_C_T	54	0.361111	0.541501	0.0676238	0.110253	SNP	65	180	0.9566	ENSG00000269980	ENSG00000269980	0	rs35157148
QTS000026	ftp://ftp.ebi.ac.uk/pub/databases/spot/eQTL/sumstats/QTS000026/QTD000499/QTD000499.all.tsv.gz	ENSG00000274191	12	122647104	C	T	chr12_122647104_C_T	54	0.361111	0.398426	0.14286	0.168212	SNP	65	180	0.9566	ENSG00000274191	ENSG00000274191	1.651	rs35157148
QTS000026	ftp://ftp.ebi.ac.uk/pub/databases/spot/eQTL/sumstats/QTS000026/QTD000499/QTD000499.all.tsv.gz	ENSG00000274292	12	122647104	C	T	chr12_122647104_C_T	54	0.361111	0.0617244	0.285767	0.150669	SNP	65	180	0.9566	ENSG00000274292	ENSG00000274292	0.453	rs35157148
QTS000026	ftp://ftp.ebi.ac.uk/pub/databases/spot/eQTL/sumstats/QTS000026/QTD000499/QTD000499.all.tsv.gz	ENSG00000275265	12	122647104	C	T	chr12_122647104_C_T	54	0.361111	0.997488	-0.000452931	0.143371	SNP	65	180	0.9566	ENSG00000275265	ENSG00000275265	0	rs35157148
QTS000026	ftp://ftp.ebi.ac.uk/pub/databases/spot/eQTL/sumstats/QTS000026/QTD000499/QTD000499.all.tsv.gz	ENSG00000278084	12	122647104	C	T	chr12_122647104_C_T	54	0.361111	0.748441	-0.0491212	0.152608	SNP	65	180	0.9566	ENSG00000278084	ENSG00000278084	0	rs35157148
QTS000026	ftp://ftp.ebi.ac.uk/pub/databases/spot/eQTL/sumstats/QTS000026/QTD000499/QTD000499.all.tsv.gz	ENSG00000278112	12	122647104	C	T	chr12_122647104_C_T	54	0.361111	0.856889	0.0200111	0.110584	SNP	65	180	0.9566	ENSG00000278112	ENSG00000278112	0	rs35157148
QTS000026	ftp://ftp.ebi.ac.uk/pub/databases/spot/eQTL/sumstats/QTS000026/QTD000499/QTD000499.all.tsv.gz	ENSG00000286586	12	122647104	C	T	chr12_122647104_C_T	54	0.361111	0.929672	-0.0159124	0.17969	SNP	65	180	0.9566	ENSG00000286586	ENSG00000286586	0.798	rs35157148
QTS000026	ftp://ftp.ebi.ac.uk/pub/databases/spot/eQTL/sumstats/QTS000026/QTD000499/QTD000499.all.tsv.gz	ENSG00000033030	12	122647277	C	A	chr12_122647277_C_A	39	0.25	0.336763	-0.132927	0.137495	SNP	135	180	0.82943	ENSG00000033030	ENSG00000033030	35.812	rs7954006
QTS000026	ftp://ftp.ebi.ac.uk/pub/databases/spot/eQTL/sumstats/QTS000026/QTD000499/QTD000499.all.tsv.gz	ENSG00000051825	12	122647277	C	A	chr12_122647277_C_A	39	0.25	0.594415	-0.088127	0.164805	SNP	135	180	0.82943	ENSG00000051825	ENSG00000051825	20.055	rs7954006
QTS000026	ftp://ftp.ebi.ac.uk/pub/databases/spot/eQTL/sumstats/QTS000026/QTD000499/QTD000499.all.tsv.gz	ENSG00000086598	12	122647277	C	A	chr12_122647277_C_A	39	0.25	0.664595	-0.0529552	0.121652	SNP	135	180	0.82943	ENSG00000086598	ENSG00000086598	221.488	rs7954006
QTS000026	ftp://ftp.ebi.ac.uk/pub/databases/spot/eQTL/sumstats/QTS000026/QTD000499/QTD000499.all.tsv.gz	ENSG00000090975	12	122647277	C	A	chr12_122647277_C_A	39	0.25	0.684181	0.0669484	0.163949	SNP	135	180	0.82943	ENSG00000090975	ENSG00000090975	3.905	rs7954006
QTS000026	ftp://ftp.ebi.ac.uk/pub/databases/spot/eQTL/sumstats/QTS000026/QTD000499/QTD000499.all.tsv.gz	ENSG00000110801	12	122647277	C	A	chr12_122647277_C_A	39	0.25	0.281786	0.155907	0.14381	SNP	135	180	0.82943	ENSG00000110801	ENSG00000110801	5.373	rs7954006
QTS000026	ftp://ftp.ebi.ac.uk/pub/databases/spot/eQTL/sumstats/QTS000026/QTD000499/QTD000499.all.tsv.gz	ENSG00000110987	12	122647277	C	A	chr12_122647277_C_A	39	0.25	0.605438	-0.0901394	0.173751	SNP	135	180	0.82943	ENSG00000110987	ENSG00000110987	1.818	rs7954006
QTS000026	ftp://ftp.ebi.ac.uk/pub/databases/spot/eQTL/sumstats/QTS000026/QTD000499/QTD000499.all.tsv.gz	ENSG00000111011	12	122647277	C	A	chr12_122647277_C_A	39	0.25	0.295341	-0.0967039	0.0917636	SNP	135	180	0.82943	ENSG00000111011	ENSG00000111011	129.584	rs7954006
QTS000026	ftp://ftp.ebi.ac.uk/pub/databases/spot/eQTL/sumstats/QTS000026/QTD000499/QTD000499.all.tsv.gz	ENSG00000111325	12	122647277	C	A	chr12_122647277_C_A	39	0.25	0.739809	-0.0548239	0.164469	SNP	135	180	0.82943	ENSG00000111325	ENSG00000111325	2.421	rs7954006
QTS000026	ftp://ftp.ebi.ac.uk/pub/databases/spot/eQTL/sumstats/QTS000026/QTD000499/QTD000499.all.tsv.gz	ENSG00000111328	12	122647277	C	A	chr12_122647277_C_A	39	0.25	0.426514	0.0843654	0.10552	SNP	135	180	0.82943	ENSG00000111328	ENSG00000111328	74.5	rs7954006
QTS000026	ftp://ftp.ebi.ac.uk/pub/databases/spot/eQTL/sumstats/QTS000026/QTD000499/QTD000499.all.tsv.gz	ENSG00000111358	12	122647277	C	A	chr12_122647277_C_A	39	0.25	0.654662	0.0702071	0.156332	SNP	135	180	0.82943	ENSG00000111358	ENSG00000111358	24.744	rs7954006
QTS000026	ftp://ftp.ebi.ac.uk/pub/databases/spot/eQTL/sumstats/QTS000026/QTD000499/QTD000499.all.tsv.gz	ENSG00000111361	12	122647277	C	A	chr12_122647277_C_A	39	0.25	0.526232	-0.110731	0.173902	SNP	135	180	0.82943	ENSG00000111361	ENSG00000111361	105.101	rs7954006
QTS000026	ftp://ftp.ebi.ac.uk/pub/databases/spot/eQTL/sumstats/QTS000026/QTD000499/QTD000499.all.tsv.gz	ENSG00000111364	12	122647277	C	A	chr12_122647277_C_A	39	0.25	0.283186	0.164615	0.152288	SNP	135	180	0.82943	ENSG00000111364	ENSG00000111364	32.737	rs7954006
QTS000026	ftp://ftp.ebi.ac.uk/pub/databases/spot/eQTL/sumstats/QTS000026/QTD000499/QTD000499.all.tsv.gz	ENSG00000130779	12	122647277	C	A	chr12_122647277_C_A	39	0.25	0.0299922	0.356957	0.161353	SNP	135	180	0.82943	ENSG00000130779	ENSG00000130779	56.127	rs7954006
QTS000026	ftp://ftp.ebi.ac.uk/pub/databases/spot/eQTL/sumstats/QTS000026/QTD000499/QTD000499.all.tsv.gz	ENSG00000130783	12	122647277	C	A	chr12_122647277_C_A	39	0.25	0.130859	0.284302	0.18613	SNP	135	180	0.82943	ENSG00000130783	ENSG00000130783	1.042	rs7954006
QTS000026	ftp://ftp.ebi.ac.uk/pub/databases/spot/eQTL/sumstats/QTS000026/QTD000499/QTD000499.all.tsv.gz	ENSG00000130921	12	122647277	C	A	chr12_122647277_C_A	39	0.25	0.706498	0.0645764	0.170837	SNP	135	180	0.82943	ENSG00000130921	ENSG00000130921	2.081	rs7954006
QTS000026	ftp://ftp.ebi.ac.uk/pub/databases/spot/eQTL/sumstats/QTS000026/QTD000499/QTD000499.all.tsv.gz	ENSG00000139697	12	122647277	C	A	chr12_122647277_C_A	39	0.25	0.663624	-0.0394963	0.0904541	SNP	135	180	0.82943	ENSG00000139697	ENSG00000139697	49.007	rs7954006
QTS000026	ftp://ftp.ebi.ac.uk/pub/databases/spot/eQTL/sumstats/QTS000026/QTD000499/QTD000499.all.tsv.gz	ENSG00000139718	12	122647277	C	A	chr12_122647277_C_A	39	0.25	0.838052	-0.0226356	0.110365	SNP	135	180	0.82943	ENSG00000139718	ENSG00000139718	46.08	rs7954006
QTS000026	ftp://ftp.ebi.ac.uk/pub/databases/spot/eQTL/sumstats/QTS000026/QTD000499/QTD000499.all.tsv.gz	ENSG00000139719	12	122647277	C	A	chr12_122647277_C_A	39	0.25	0.486094	0.100472	0.143532	SNP	135	180	0.82943	ENSG00000139719	ENSG00000139719	10.707	rs7954006
QTS000026	ftp://ftp.ebi.ac.uk/pub/databases/spot/eQTL/sumstats/QTS000026/QTD000499/QTD000499.all.tsv.gz	ENSG00000139722	12	122647277	C	A	chr12_122647277_C_A	39	0.25	0.145461	0.133299	0.0906151	SNP	135	180	0.82943	ENSG00000139722	ENSG00000139722	28.099	rs7954006
QTS000026	ftp://ftp.ebi.ac.uk/pub/databases/spot/eQTL/sumstats/QTS000026/QTD000499/QTD000499.all.tsv.gz	ENSG00000139725	12	122647277	C	A	chr12_122647277_C_A	39	0.25	0.419531	-0.133499	0.164468	SNP	135	180	0.82943	ENSG00000139725	ENSG00000139725	67.99	rs7954006
QTS000026	ftp://ftp.ebi.ac.uk/pub/databases/spot/eQTL/sumstats/QTS000026/QTD000499/QTD000499.all.tsv.gz	ENSG00000139726	12	122647277	C	A	chr12_122647277_C_A	39	0.25	0.801768	0.0340017	0.134954	SNP	135	180	0.82943	ENSG00000139726	ENSG00000139726	90.381	rs7954006
QTS000026	ftp://ftp.ebi.ac.uk/pub/databases/spot/eQTL/sumstats/QTS000026/QTD000499/QTD000499.all.tsv.gz	ENSG00000150977	12	122647277	C	A	chr12_122647277_C_A	39	0.25	0.811572	-0.0393162	0.164338	SNP	135	180	0.82943	ENSG00000150977	ENSG00000150977	231.216	rs7954006
QTS000026	ftp://ftp.ebi.ac.uk/pub/databases/spot/eQTL/sumstats/QTS000026/QTD000499/QTD000499.all.tsv.gz	ENSG00000175727	12	122647277	C	A	chr12_122647277_C_A	39	0.25	0.269186	-0.172553	0.155009	SNP	135	180	0.82943	ENSG00000175727	ENSG00000175727	27.535	rs7954006
QTS000026	ftp://ftp.ebi.ac.uk/pub/databases/spot/eQTL/sumstats/QTS000026/QTD000499/QTD000499.all.tsv.gz	ENSG00000182196	12	122647277	C	A	chr12_122647277_C_A	39	0.25	0.0934793	-0.283885	0.167098	SNP	135	180	0.82943	ENSG00000182196	ENSG00000182196	2.53	rs7954006
QTS000026	ftp://ftp.ebi.ac.uk/pub/databases/spot/eQTL/sumstats/QTS000026/QTD000499/QTD000499.all.tsv.gz	ENSG00000182782	12	122647277	C	A	chr12_122647277_C_A	39	0.25	0.387222	-0.147467	0.169554	SNP	135	180	0.82943	ENSG00000182782	ENSG00000182782	25.794	rs7954006
QTS000026	ftp://ftp.ebi.ac.uk/pub/databases/spot/eQTL/sumstats/QTS000026/QTD000499/QTD000499.all.tsv.gz	ENSG00000183955	12	122647277	C	A	chr12_122647277_C_A	39	0.25	0.91654	0.0113954	0.108376	SNP	135	180	0.82943	ENSG00000183955	ENSG00000183955	31.112	rs7954006
QTS000026	ftp://ftp.ebi.ac.uk/pub/databases/spot/eQTL/sumstats/QTS000026/QTD000499/QTD000499.all.tsv.gz	ENSG00000184047	12	122647277	C	A	chr12_122647277_C_A	39	0.25	0.222749	0.147341	0.119844	SNP	135	180	0.82943	ENSG00000184047	ENSG00000184047	5.595	rs7954006
QTS000026	ftp://ftp.ebi.ac.uk/pub/databases/spot/eQTL/sumstats/QTS000026/QTD000499/QTD000499.all.tsv.gz	ENSG00000184209	12	122647277	C	A	chr12_122647277_C_A	39	0.25	0.195065	0.229612	0.175622	SNP	135	180	0.82943	ENSG00000184209	ENSG00000184209	11.899	rs7954006
QTS000026	ftp://ftp.ebi.ac.uk/pub/databases/spot/eQTL/sumstats/QTS000026/QTD000499/QTD000499.all.tsv.gz	ENSG00000184445	12	122647277	C	A	chr12_122647277_C_A	39	0.25	0.431174	-0.106905	0.135074	SNP	135	180	0.82943	ENSG00000184445	ENSG00000184445	16.006	rs7954006
QTS000026	ftp://ftp.ebi.ac.uk/pub/databases/spot/eQTL/sumstats/QTS000026/QTD000499/QTD000499.all.tsv.gz	ENSG00000188735	12	122647277	C	A	chr12_122647277_C_A	39	0.25	0.203645	-0.230126	0.179447	SNP	135	180	0.82943	ENSG00000188735	ENSG00000188735	3.768	rs7954006
QTS000026	ftp://ftp.ebi.ac.uk/pub/databases/spot/eQTL/sumstats/QTS000026/QTD000499/QTD000499.all.tsv.gz	ENSG00000212694	12	122647277	C	A	chr12_122647277_C_A	39	0.25	0.0661193	-0.250205	0.134171	SNP	135	180	0.82943	ENSG00000212694	ENSG00000212694	20.66	rs7954006
QTS000026	ftp://ftp.ebi.ac.uk/pub/databases/spot/eQTL/sumstats/QTS000026/QTD000499/QTD000499.all.tsv.gz	ENSG00000247373	12	122647277	C	A	chr12_122647277_C_A	39	0.25	0.0197909	0.352659	0.148097	SNP	135	180	0.82943	ENSG00000247373	ENSG00000247373	0.601	rs7954006
QTS000026	ftp://ftp.ebi.ac.uk/pub/databases/spot/eQTL/sumstats/QTS000026/QTD000499/QTD000499.all.tsv.gz	ENSG00000255398	12	122647277	C	A	chr12_122647277_C_A	39	0.25	0.374997	0.130518	0.146244	SNP	135	180	0.82943	ENSG00000255398	ENSG00000255398	125.755	rs7954006
QTS000026	ftp://ftp.ebi.ac.uk/pub/databases/spot/eQTL/sumstats/QTS000026/QTD000499/QTD000499.all.tsv.gz	ENSG00000256092	12	122647277	C	A	chr12_122647277_C_A	39	0.25	0.440095	0.133028	0.171392	SNP	135	180	0.82943	ENSG00000256092	ENSG00000256092	1.526	rs7954006
QTS000026	ftp://ftp.ebi.ac.uk/pub/databases/spot/eQTL/sumstats/QTS000026/QTD000499/QTD000499.all.tsv.gz	ENSG00000256152	12	122647277	C	A	chr12_122647277_C_A	39	0.25	0.369525	0.124738	0.138169	SNP	135	180	0.82943	ENSG00000256152	ENSG00000256152	0	rs7954006
QTS000026	ftp://ftp.ebi.ac.uk/pub/databases/spot/eQTL/sumstats/QTS000026/QTD000499/QTD000499.all.tsv.gz	ENSG00000256811	12	122647277	C	A	chr12_122647277_C_A	39	0.25	0.244221	-0.186015	0.158483	SNP	135	180	0.82943	ENSG00000256811	ENSG00000256811	0	rs7954006
QTS000026	ftp://ftp.ebi.ac.uk/pub/databases/spot/eQTL/sumstats/QTS000026/QTD000499/QTD000499.all.tsv.gz	ENSG00000256950	12	122647277	C	A	chr12_122647277_C_A	39	0.25	0.0479095	-0.303995	0.151159	SNP	135	180	0.82943	ENSG00000256950	ENSG00000256950	0.651	rs7954006
QTS000026	ftp://ftp.ebi.ac.uk/pub/databases/spot/eQTL/sumstats/QTS000026/QTD000499/QTD000499.all.tsv.gz	ENSG00000269980	12	122647277	C	A	chr12_122647277_C_A	39	0.25	0.321099	0.118778	0.11892	SNP	135	180	0.82943	ENSG00000269980	ENSG00000269980	0	rs7954006
QTS000026	ftp://ftp.ebi.ac.uk/pub/databases/spot/eQTL/sumstats/QTS000026/QTD000499/QTD000499.all.tsv.gz	ENSG00000274191	12	122647277	C	A	chr12_122647277_C_A	39	0.25	0.458329	0.135955	0.18238	SNP	135	180	0.82943	ENSG00000274191	ENSG00000274191	1.651	rs7954006
QTS000026	ftp://ftp.ebi.ac.uk/pub/databases/spot/eQTL/sumstats/QTS000026/QTD000499/QTD000499.all.tsv.gz	ENSG00000274292	12	122647277	C	A	chr12_122647277_C_A	39	0.25	0.979925	0.00421748	0.167048	SNP	135	180	0.82943	ENSG00000274292	ENSG00000274292	0.453	rs7954006
QTS000026	ftp://ftp.ebi.ac.uk/pub/databases/spot/eQTL/sumstats/QTS000026/QTD000499/QTD000499.all.tsv.gz	ENSG00000275265	12	122647277	C	A	chr12_122647277_C_A	39	0.25	0.981952	0.00352432	0.155276	SNP	135	180	0.82943	ENSG00000275265	ENSG00000275265	0	rs7954006
QTS000026	ftp://ftp.ebi.ac.uk/pub/databases/spot/eQTL/sumstats/QTS000026/QTD000499/QTD000499.all.tsv.gz	ENSG00000278084	12	122647277	C	A	chr12_122647277_C_A	39	0.25	0.799056	0.042236	0.165323	SNP	135	180	0.82943	ENSG00000278084	ENSG00000278084	0	rs7954006
QTS000026	ftp://ftp.ebi.ac.uk/pub/databases/spot/eQTL/sumstats/QTS000026/QTD000499/QTD000499.all.tsv.gz	ENSG00000278112	12	122647277	C	A	chr12_122647277_C_A	39	0.25	0.530701	-0.0752543	0.119478	SNP	135	180	0.82943	ENSG00000278112	ENSG00000278112	0	rs7954006
QTS000026	ftp://ftp.ebi.ac.uk/pub/databases/spot/eQTL/sumstats/QTS000026/QTD000499/QTD000499.all.tsv.gz	ENSG00000286586	12	122647277	C	A	chr12_122647277_C_A	39	0.25	0.575651	0.109188	0.194213	SNP	135	180	0.82943	ENSG00000286586	ENSG00000286586	0.798	rs7954006
QTS000026	ftp://ftp.ebi.ac.uk/pub/databases/spot/eQTL/sumstats/QTS000026/QTD000499/QTD000499.all.tsv.gz	ENSG00000033030	12	122647708	C	G	chr12_122647708_C_G	61	0.422222	0.167997	-0.166796	0.119814	SNP	76	180	0.92891	ENSG00000033030	ENSG00000033030	35.812	rs7397194
QTS000026	ftp://ftp.ebi.ac.uk/pub/databases/spot/eQTL/sumstats/QTS000026/QTD000499/QTD000499.all.tsv.gz	ENSG00000051825	12	122647708	C	G	chr12_122647708_C_G	61	0.422222	0.29696	-0.151009	0.143779	SNP	76	180	0.92891	ENSG00000051825	ENSG00000051825	20.055	rs7397194
QTS000026	ftp://ftp.ebi.ac.uk/pub/databases/spot/eQTL/sumstats/QTS000026/QTD000499/QTD000499.all.tsv.gz	ENSG00000086598	12	122647708	C	G	chr12_122647708_C_G	61	0.422222	0.316627	-0.106989	0.106124	SNP	76	180	0.92891	ENSG00000086598	ENSG00000086598	221.488	rs7397194
QTS000026	ftp://ftp.ebi.ac.uk/pub/databases/spot/eQTL/sumstats/QTS000026/QTD000499/QTD000499.all.tsv.gz	ENSG00000090975	12	122647708	C	G	chr12_122647708_C_G	61	0.422222	0.979432	-0.00372403	0.143966	SNP	76	180	0.92891	ENSG00000090975	ENSG00000090975	3.905	rs7397194
QTS000026	ftp://ftp.ebi.ac.uk/pub/databases/spot/eQTL/sumstats/QTS000026/QTD000499/QTD000499.all.tsv.gz	ENSG00000110801	12	122647708	C	G	chr12_122647708_C_G	61	0.422222	0.833935	-0.0267381	0.127089	SNP	76	180	0.92891	ENSG00000110801	ENSG00000110801	5.373	rs7397194
QTS000026	ftp://ftp.ebi.ac.uk/pub/databases/spot/eQTL/sumstats/QTS000026/QTD000499/QTD000499.all.tsv.gz	ENSG00000110987	12	122647708	C	G	chr12_122647708_C_G	61	0.422222	0.921542	-0.0150872	0.152668	SNP	76	180	0.92891	ENSG00000110987	ENSG00000110987	1.818	rs7397194
QTS000026	ftp://ftp.ebi.ac.uk/pub/databases/spot/eQTL/sumstats/QTS000026/QTD000499/QTD000499.all.tsv.gz	ENSG00000111011	12	122647708	C	G	chr12_122647708_C_G	61	0.422222	0.204728	-0.102618	0.0802131	SNP	76	180	0.92891	ENSG00000111011	ENSG00000111011	129.584	rs7397194
QTS000026	ftp://ftp.ebi.ac.uk/pub/databases/spot/eQTL/sumstats/QTS000026/QTD000499/QTD000499.all.tsv.gz	ENSG00000111325	12	122647708	C	G	chr12_122647708_C_G	61	0.422222	0.138545	-0.212988	0.14226	SNP	76	180	0.92891	ENSG00000111325	ENSG00000111325	2.421	rs7397194
QTS000026	ftp://ftp.ebi.ac.uk/pub/databases/spot/eQTL/sumstats/QTS000026/QTD000499/QTD000499.all.tsv.gz	ENSG00000111328	12	122647708	C	G	chr12_122647708_C_G	61	0.422222	0.789498	0.0248911	0.0929055	SNP	76	180	0.92891	ENSG00000111328	ENSG00000111328	74.5	rs7397194
QTS000026	ftp://ftp.ebi.ac.uk/pub/databases/spot/eQTL/sumstats/QTS000026/QTD000499/QTD000499.all.tsv.gz	ENSG00000111358	12	122647708	C	G	chr12_122647708_C_G	61	0.422222	0.490117	-0.0949253	0.136872	SNP	76	180	0.92891	ENSG00000111358	ENSG00000111358	24.744	rs7397194
QTS000026	ftp://ftp.ebi.ac.uk/pub/databases/spot/eQTL/sumstats/QTS000026/QTD000499/QTD000499.all.tsv.gz	ENSG00000111361	12	122647708	C	G	chr12_122647708_C_G	61	0.422222	0.515285	-0.0997039	0.152515	SNP	76	180	0.92891	ENSG00000111361	ENSG00000111361	105.101	rs7397194
QTS000026	ftp://ftp.ebi.ac.uk/pub/databases/spot/eQTL/sumstats/QTS000026/QTD000499/QTD000499.all.tsv.gz	ENSG00000111364	12	122647708	C	G	chr12_122647708_C_G	61	0.422222	0.311592	0.136201	0.133693	SNP	76	180	0.92891	ENSG00000111364	ENSG00000111364	32.737	rs7397194
QTS000026	ftp://ftp.ebi.ac.uk/pub/databases/spot/eQTL/sumstats/QTS000026/QTD000499/QTD000499.all.tsv.gz	ENSG00000130779	12	122647708	C	G	chr12_122647708_C_G	61	0.422222	0.900281	0.0183642	0.146059	SNP	76	180	0.92891	ENSG00000130779	ENSG00000130779	56.127	rs7397194
QTS000026	ftp://ftp.ebi.ac.uk/pub/databases/spot/eQTL/sumstats/QTS000026/QTD000499/QTD000499.all.tsv.gz	ENSG00000130783	12	122647708	C	G	chr12_122647708_C_G	61	0.422222	0.885292	-0.0239947	0.16576	SNP	76	180	0.92891	ENSG00000130783	ENSG00000130783	1.042	rs7397194
QTS000026	ftp://ftp.ebi.ac.uk/pub/databases/spot/eQTL/sumstats/QTS000026/QTD000499/QTD000499.all.tsv.gz	ENSG00000130921	12	122647708	C	G	chr12_122647708_C_G	61	0.422222	0.506389	-0.0998493	0.149547	SNP	76	180	0.92891	ENSG00000130921	ENSG00000130921	2.081	rs7397194
QTS000026	ftp://ftp.ebi.ac.uk/pub/databases/spot/eQTL/sumstats/QTS000026/QTD000499/QTD000499.all.tsv.gz	ENSG00000139697	12	122647708	C	G	chr12_122647708_C_G	61	0.422222	0.0365936	-0.164194	0.0771464	SNP	76	180	0.92891	ENSG00000139697	ENSG00000139697	49.007	rs7397194
QTS000026	ftp://ftp.ebi.ac.uk/pub/databases/spot/eQTL/sumstats/QTS000026/QTD000499/QTD000499.all.tsv.gz	ENSG00000139718	12	122647708	C	G	chr12_122647708_C_G	61	0.422222	0.92707	0.00889272	0.096828	SNP	76	180	0.92891	ENSG00000139718	ENSG00000139718	46.08	rs7397194
QTS000026	ftp://ftp.ebi.ac.uk/pub/databases/spot/eQTL/sumstats/QTS000026/QTD000499/QTD000499.all.tsv.gz	ENSG00000139719	12	122647708	C	G	chr12_122647708_C_G	61	0.422222	0.802927	-0.0316203	0.126256	SNP	76	180	0.92891	ENSG00000139719	ENSG00000139719	10.707	rs7397194
QTS000026	ftp://ftp.ebi.ac.uk/pub/databases/spot/eQTL/sumstats/QTS000026/QTD000499/QTD000499.all.tsv.gz	ENSG00000139722	12	122647708	C	G	chr12_122647708_C_G	61	0.422222	0.979858	0.00204221	0.0806206	SNP	76	180	0.92891	ENSG00000139722	ENSG00000139722	28.099	rs7397194
QTS000026	ftp://ftp.ebi.ac.uk/pub/databases/spot/eQTL/sumstats/QTS000026/QTD000499/QTD000499.all.tsv.gz	ENSG00000139725	12	122647708	C	G	chr12_122647708_C_G	61	0.422222	0.597372	-0.0767144	0.144623	SNP	76	180	0.92891	ENSG00000139725	ENSG00000139725	67.99	rs7397194
QTS000026	ftp://ftp.ebi.ac.uk/pub/databases/spot/eQTL/sumstats/QTS000026/QTD000499/QTD000499.all.tsv.gz	ENSG00000139726	12	122647708	C	G	chr12_122647708_C_G	61	0.422222	0.419025	-0.0958091	0.117906	SNP	76	180	0.92891	ENSG00000139726	ENSG00000139726	90.381	rs7397194
QTS000026	ftp://ftp.ebi.ac.uk/pub/databases/spot/eQTL/sumstats/QTS000026/QTD000499/QTD000499.all.tsv.gz	ENSG00000150977	12	122647708	C	G	chr12_122647708_C_G	61	0.422222	0.861381	0.0252616	0.144173	SNP	76	180	0.92891	ENSG00000150977	ENSG00000150977	231.216	rs7397194
QTS000026	ftp://ftp.ebi.ac.uk/pub/databases/spot/eQTL/sumstats/QTS000026/QTD000499/QTD000499.all.tsv.gz	ENSG00000175727	12	122647708	C	G	chr12_122647708_C_G	61	0.422222	0.109375	0.218323	0.134746	SNP	76	180	0.92891	ENSG00000175727	ENSG00000175727	27.535	rs7397194
QTS000026	ftp://ftp.ebi.ac.uk/pub/databases/spot/eQTL/sumstats/QTS000026/QTD000499/QTD000499.all.tsv.gz	ENSG00000182196	12	122647708	C	G	chr12_122647708_C_G	61	0.422222	0.856602	-0.0270771	0.14933	SNP	76	180	0.92891	ENSG00000182196	ENSG00000182196	2.53	rs7397194
QTS000026	ftp://ftp.ebi.ac.uk/pub/databases/spot/eQTL/sumstats/QTS000026/QTD000499/QTD000499.all.tsv.gz	ENSG00000182782	12	122647708	C	G	chr12_122647708_C_G	61	0.422222	0.795384	-0.0388823	0.149404	SNP	76	180	0.92891	ENSG00000182782	ENSG00000182782	25.794	rs7397194
QTS000026	ftp://ftp.ebi.ac.uk/pub/databases/spot/eQTL/sumstats/QTS000026/QTD000499/QTD000499.all.tsv.gz	ENSG00000183955	12	122647708	C	G	chr12_122647708_C_G	61	0.422222	0.624935	0.0465935	0.0949157	SNP	76	180	0.92891	ENSG00000183955	ENSG00000183955	31.112	rs7397194
QTS000026	ftp://ftp.ebi.ac.uk/pub/databases/spot/eQTL/sumstats/QTS000026/QTD000499/QTD000499.all.tsv.gz	ENSG00000184047	12	122647708	C	G	chr12_122647708_C_G	61	0.422222	0.0543492	0.202443	0.103569	SNP	76	180	0.92891	ENSG00000184047	ENSG00000184047	5.595	rs7397194
QTS000026	ftp://ftp.ebi.ac.uk/pub/databases/spot/eQTL/sumstats/QTS000026/QTD000499/QTD000499.all.tsv.gz	ENSG00000184209	12	122647708	C	G	chr12_122647708_C_G	61	0.422222	0.185128	0.205918	0.153966	SNP	76	180	0.92891	ENSG00000184209	ENSG00000184209	11.899	rs7397194
QTS000026	ftp://ftp.ebi.ac.uk/pub/databases/spot/eQTL/sumstats/QTS000026/QTD000499/QTD000499.all.tsv.gz	ENSG00000184445	12	122647708	C	G	chr12_122647708_C_G	61	0.422222	0.771447	0.0346653	0.118906	SNP	76	180	0.92891	ENSG00000184445	ENSG00000184445	16.006	rs7397194
QTS000026	ftp://ftp.ebi.ac.uk/pub/databases/spot/eQTL/sumstats/QTS000026/QTD000499/QTD000499.all.tsv.gz	ENSG00000188735	12	122647708	C	G	chr12_122647708_C_G	61	0.422222	0.654241	-0.0714548	0.158903	SNP	76	180	0.92891	ENSG00000188735	ENSG00000188735	3.768	rs7397194
QTS000026	ftp://ftp.ebi.ac.uk/pub/databases/spot/eQTL/sumstats/QTS000026/QTD000499/QTD000499.all.tsv.gz	ENSG00000212694	12	122647708	C	G	chr12_122647708_C_G	61	0.422222	0.795376	0.0313173	0.120331	SNP	76	180	0.92891	ENSG00000212694	ENSG00000212694	20.66	rs7397194
QTS000026	ftp://ftp.ebi.ac.uk/pub/databases/spot/eQTL/sumstats/QTS000026/QTD000499/QTD000499.all.tsv.gz	ENSG00000247373	12	122647708	C	G	chr12_122647708_C_G	61	0.422222	0.130669	0.202752	0.132673	SNP	76	180	0.92891	ENSG00000247373	ENSG00000247373	0.601	rs7397194
QTS000026	ftp://ftp.ebi.ac.uk/pub/databases/spot/eQTL/sumstats/QTS000026/QTD000499/QTD000499.all.tsv.gz	ENSG00000255398	12	122647708	C	G	chr12_122647708_C_G	61	0.422222	0.362778	-0.117426	0.128241	SNP	76	180	0.92891	ENSG00000255398	ENSG00000255398	125.755	rs7397194
QTS000026	ftp://ftp.ebi.ac.uk/pub/databases/spot/eQTL/sumstats/QTS000026/QTD000499/QTD000499.all.tsv.gz	ENSG00000256092	12	122647708	C	G	chr12_122647708_C_G	61	0.422222	0.399201	0.127369	0.15022	SNP	76	180	0.92891	ENSG00000256092	ENSG00000256092	1.526	rs7397194
QTS000026	ftp://ftp.ebi.ac.uk/pub/databases/spot/eQTL/sumstats/QTS000026/QTD000499/QTD000499.all.tsv.gz	ENSG00000256152	12	122647708	C	G	chr12_122647708_C_G	61	0.422222	0.666199	-0.0527055	0.121699	SNP	76	180	0.92891	ENSG00000256152	ENSG00000256152	0	rs7397194
QTS000026	ftp://ftp.ebi.ac.uk/pub/databases/spot/eQTL/sumstats/QTS000026/QTD000499/QTD000499.all.tsv.gz	ENSG00000256811	12	122647708	C	G	chr12_122647708_C_G	61	0.422222	0.0661639	-0.2557	0.137141	SNP	76	180	0.92891	ENSG00000256811	ENSG00000256811	0	rs7397194
QTS000026	ftp://ftp.ebi.ac.uk/pub/databases/spot/eQTL/sumstats/QTS000026/QTD000499/QTD000499.all.tsv.gz	ENSG00000256950	12	122647708	C	G	chr12_122647708_C_G	61	0.422222	0.904546	-0.0163769	0.136103	SNP	76	180	0.92891	ENSG00000256950	ENSG00000256950	0.651	rs7397194
QTS000026	ftp://ftp.ebi.ac.uk/pub/databases/spot/eQTL/sumstats/QTS000026/QTD000499/QTD000499.all.tsv.gz	ENSG00000269980	12	122647708	C	G	chr12_122647708_C_G	61	0.422222	0.135294	0.156176	0.103441	SNP	76	180	0.92891	ENSG00000269980	ENSG00000269980	0	rs7397194
QTS000026	ftp://ftp.ebi.ac.uk/pub/databases/spot/eQTL/sumstats/QTS000026/QTD000499/QTD000499.all.tsv.gz	ENSG00000274191	12	122647708	C	G	chr12_122647708_C_G	61	0.422222	0.980316	0.00397484	0.160564	SNP	76	180	0.92891	ENSG00000274191	ENSG00000274191	1.651	rs7397194
QTS000026	ftp://ftp.ebi.ac.uk/pub/databases/spot/eQTL/sumstats/QTS000026/QTD000499/QTD000499.all.tsv.gz	ENSG00000274292	12	122647708	C	G	chr12_122647708_C_G	61	0.422222	0.0196188	0.336886	0.141267	SNP	76	180	0.92891	ENSG00000274292	ENSG00000274292	0.453	rs7397194
QTS000026	ftp://ftp.ebi.ac.uk/pub/databases/spot/eQTL/sumstats/QTS000026/QTD000499/QTD000499.all.tsv.gz	ENSG00000275265	12	122647708	C	G	chr12_122647708_C_G	61	0.422222	0.354374	0.126198	0.135418	SNP	76	180	0.92891	ENSG00000275265	ENSG00000275265	0	rs7397194
QTS000026	ftp://ftp.ebi.ac.uk/pub/databases/spot/eQTL/sumstats/QTS000026/QTD000499/QTD000499.all.tsv.gz	ENSG00000278084	12	122647708	C	G	chr12_122647708_C_G	61	0.422222	0.689447	0.0581354	0.14492	SNP	76	180	0.92891	ENSG00000278084	ENSG00000278084	0	rs7397194
QTS000026	ftp://ftp.ebi.ac.uk/pub/databases/spot/eQTL/sumstats/QTS000026/QTD000499/QTD000499.all.tsv.gz	ENSG00000278112	12	122647708	C	G	chr12_122647708_C_G	61	0.422222	0.688623	-0.0422243	0.104963	SNP	76	180	0.92891	ENSG00000278112	ENSG00000278112	0	rs7397194
QTS000026	ftp://ftp.ebi.ac.uk/pub/databases/spot/eQTL/sumstats/QTS000026/QTD000499/QTD000499.all.tsv.gz	ENSG00000286586	12	122647708	C	G	chr12_122647708_C_G	61	0.422222	0.994462	0.00118882	0.170711	SNP	76	180	0.92891	ENSG00000286586	ENSG00000286586	0.798	rs7397194
QTS000026	ftp://ftp.ebi.ac.uk/pub/databases/spot/eQTL/sumstats/QTS000026/QTD000499/QTD000499.all.tsv.gz	ENSG00000033030	12	122647765	T	TTCCAGCTTCTGGTGGC	chr12_122647765_T_TTCCAGCTTCTGGTGGC	46	0.305556	0.322125	-0.120465	0.120867	INDEL	125	180	0.9021	ENSG00000033030	ENSG00000033030	35.812	rs145982496
QTS000026	ftp://ftp.ebi.ac.uk/pub/databases/spot/eQTL/sumstats/QTS000026/QTD000499/QTD000499.all.tsv.gz	ENSG00000051825	12	122647765	T	TTCCAGCTTCTGGTGGC	chr12_122647765_T_TTCCAGCTTCTGGTGGC	46	0.305556	0.207699	-0.182584	0.143668	INDEL	125	180	0.9021	ENSG00000051825	ENSG00000051825	20.055	rs145982496
QTS000026	ftp://ftp.ebi.ac.uk/pub/databases/spot/eQTL/sumstats/QTS000026/QTD000499/QTD000499.all.tsv.gz	ENSG00000086598	12	122647765	T	TTCCAGCTTCTGGTGGC	chr12_122647765_T_TTCCAGCTTCTGGTGGC	46	0.305556	0.226007	-0.129482	0.106068	INDEL	125	180	0.9021	ENSG00000086598	ENSG00000086598	221.488	rs145982496
QTS000026	ftp://ftp.ebi.ac.uk/pub/databases/spot/eQTL/sumstats/QTS000026/QTD000499/QTD000499.all.tsv.gz	ENSG00000090975	12	122647765	T	TTCCAGCTTCTGGTGGC	chr12_122647765_T_TTCCAGCTTCTGGTGGC	46	0.305556	0.989861	0.00184031	0.144338	INDEL	125	180	0.9021	ENSG00000090975	ENSG00000090975	3.905	rs145982496
QTS000026	ftp://ftp.ebi.ac.uk/pub/databases/spot/eQTL/sumstats/QTS000026/QTD000499/QTD000499.all.tsv.gz	ENSG00000110801	12	122647765	T	TTCCAGCTTCTGGTGGC	chr12_122647765_T_TTCCAGCTTCTGGTGGC	46	0.305556	0.255237	0.144861	0.126352	INDEL	125	180	0.9021	ENSG00000110801	ENSG00000110801	5.373	rs145982496
QTS000026	ftp://ftp.ebi.ac.uk/pub/databases/spot/eQTL/sumstats/QTS000026/QTD000499/QTD000499.all.tsv.gz	ENSG00000110987	12	122647765	T	TTCCAGCTTCTGGTGGC	chr12_122647765_T_TTCCAGCTTCTGGTGGC	46	0.305556	0.709427	-0.0572022	0.152929	INDEL	125	180	0.9021	ENSG00000110987	ENSG00000110987	1.818	rs145982496
QTS000026	ftp://ftp.ebi.ac.uk/pub/databases/spot/eQTL/sumstats/QTS000026/QTD000499/QTD000499.all.tsv.gz	ENSG00000111011	12	122647765	T	TTCCAGCTTCTGGTGGC	chr12_122647765_T_TTCCAGCTTCTGGTGGC	46	0.305556	0.750411	-0.0259365	0.0812376	INDEL	125	180	0.9021	ENSG00000111011	ENSG00000111011	129.584	rs145982496
QTS000026	ftp://ftp.ebi.ac.uk/pub/databases/spot/eQTL/sumstats/QTS000026/QTD000499/QTD000499.all.tsv.gz	ENSG00000111325	12	122647765	T	TTCCAGCTTCTGGTGGC	chr12_122647765_T_TTCCAGCTTCTGGTGGC	46	0.305556	0.551045	-0.0864795	0.144398	INDEL	125	180	0.9021	ENSG00000111325	ENSG00000111325	2.421	rs145982496
QTS000026	ftp://ftp.ebi.ac.uk/pub/databases/spot/eQTL/sumstats/QTS000026/QTD000499/QTD000499.all.tsv.gz	ENSG00000111328	12	122647765	T	TTCCAGCTTCTGGTGGC	chr12_122647765_T_TTCCAGCTTCTGGTGGC	46	0.305556	0.915699	-0.00989702	0.0931826	INDEL	125	180	0.9021	ENSG00000111328	ENSG00000111328	74.5	rs145982496
QTS000026	ftp://ftp.ebi.ac.uk/pub/databases/spot/eQTL/sumstats/QTS000026/QTD000499/QTD000499.all.tsv.gz	ENSG00000111358	12	122647765	T	TTCCAGCTTCTGGTGGC	chr12_122647765_T_TTCCAGCTTCTGGTGGC	46	0.305556	0.498495	0.0933468	0.137242	INDEL	125	180	0.9021	ENSG00000111358	ENSG00000111358	24.744	rs145982496
QTS000026	ftp://ftp.ebi.ac.uk/pub/databases/spot/eQTL/sumstats/QTS000026/QTD000499/QTD000499.all.tsv.gz	ENSG00000111361	12	122647765	T	TTCCAGCTTCTGGTGGC	chr12_122647765_T_TTCCAGCTTCTGGTGGC	46	0.305556	0.265024	-0.170774	0.15207	INDEL	125	180	0.9021	ENSG00000111361	ENSG00000111361	105.101	rs145982496
QTS000026	ftp://ftp.ebi.ac.uk/pub/databases/spot/eQTL/sumstats/QTS000026/QTD000499/QTD000499.all.tsv.gz	ENSG00000111364	12	122647765	T	TTCCAGCTTCTGGTGGC	chr12_122647765_T_TTCCAGCTTCTGGTGGC	46	0.305556	0.268947	0.149085	0.13386	INDEL	125	180	0.9021	ENSG00000111364	ENSG00000111364	32.737	rs145982496
QTS000026	ftp://ftp.ebi.ac.uk/pub/databases/spot/eQTL/sumstats/QTS000026/QTD000499/QTD000499.all.tsv.gz	ENSG00000130779	12	122647765	T	TTCCAGCTTCTGGTGGC	chr12_122647765_T_TTCCAGCTTCTGGTGGC	46	0.305556	0.00554491	0.397238	0.139083	INDEL	125	180	0.9021	ENSG00000130779	ENSG00000130779	56.127	rs145982496
QTS000026	ftp://ftp.ebi.ac.uk/pub/databases/spot/eQTL/sumstats/QTS000026/QTD000499/QTD000499.all.tsv.gz	ENSG00000130783	12	122647765	T	TTCCAGCTTCTGGTGGC	chr12_122647765_T_TTCCAGCTTCTGGTGGC	46	0.305556	0.177702	0.223412	0.164196	INDEL	125	180	0.9021	ENSG00000130783	ENSG00000130783	1.042	rs145982496
QTS000026	ftp://ftp.ebi.ac.uk/pub/databases/spot/eQTL/sumstats/QTS000026/QTD000499/QTD000499.all.tsv.gz	ENSG00000130921	12	122647765	T	TTCCAGCTTCTGGTGGC	chr12_122647765_T_TTCCAGCTTCTGGTGGC	46	0.305556	0.783789	0.0413888	0.150302	INDEL	125	180	0.9021	ENSG00000130921	ENSG00000130921	2.081	rs145982496
QTS000026	ftp://ftp.ebi.ac.uk/pub/databases/spot/eQTL/sumstats/QTS000026/QTD000499/QTD000499.all.tsv.gz	ENSG00000139697	12	122647765	T	TTCCAGCTTCTGGTGGC	chr12_122647765_T_TTCCAGCTTCTGGTGGC	46	0.305556	0.549471	-0.0477745	0.0794556	INDEL	125	180	0.9021	ENSG00000139697	ENSG00000139697	49.007	rs145982496
QTS000026	ftp://ftp.ebi.ac.uk/pub/databases/spot/eQTL/sumstats/QTS000026/QTD000499/QTD000499.all.tsv.gz	ENSG00000139718	12	122647765	T	TTCCAGCTTCTGGTGGC	chr12_122647765_T_TTCCAGCTTCTGGTGGC	46	0.305556	0.845483	0.0189808	0.0970585	INDEL	125	180	0.9021	ENSG00000139718	ENSG00000139718	46.08	rs145982496
QTS000026	ftp://ftp.ebi.ac.uk/pub/databases/spot/eQTL/sumstats/QTS000026/QTD000499/QTD000499.all.tsv.gz	ENSG00000139719	12	122647765	T	TTCCAGCTTCTGGTGGC	chr12_122647765_T_TTCCAGCTTCTGGTGGC	46	0.305556	0.64529	0.0584448	0.126455	INDEL	125	180	0.9021	ENSG00000139719	ENSG00000139719	10.707	rs145982496
QTS000026	ftp://ftp.ebi.ac.uk/pub/databases/spot/eQTL/sumstats/QTS000026/QTD000499/QTD000499.all.tsv.gz	ENSG00000139722	12	122647765	T	TTCCAGCTTCTGGTGGC	chr12_122647765_T_TTCCAGCTTCTGGTGGC	46	0.305556	0.13663	0.119819	0.0796359	INDEL	125	180	0.9021	ENSG00000139722	ENSG00000139722	28.099	rs145982496
QTS000026	ftp://ftp.ebi.ac.uk/pub/databases/spot/eQTL/sumstats/QTS000026/QTD000499/QTD000499.all.tsv.gz	ENSG00000139725	12	122647765	T	TTCCAGCTTCTGGTGGC	chr12_122647765_T_TTCCAGCTTCTGGTGGC	46	0.305556	0.533414	-0.0906573	0.144891	INDEL	125	180	0.9021	ENSG00000139725	ENSG00000139725	67.99	rs145982496
QTS000026	ftp://ftp.ebi.ac.uk/pub/databases/spot/eQTL/sumstats/QTS000026/QTD000499/QTD000499.all.tsv.gz	ENSG00000139726	12	122647765	T	TTCCAGCTTCTGGTGGC	chr12_122647765_T_TTCCAGCTTCTGGTGGC	46	0.305556	0.969525	0.0045511	0.118728	INDEL	125	180	0.9021	ENSG00000139726	ENSG00000139726	90.381	rs145982496
QTS000026	ftp://ftp.ebi.ac.uk/pub/databases/spot/eQTL/sumstats/QTS000026/QTD000499/QTD000499.all.tsv.gz	ENSG00000150977	12	122647765	T	TTCCAGCTTCTGGTGGC	chr12_122647765_T_TTCCAGCTTCTGGTGGC	46	0.305556	0.598082	0.0763973	0.144305	INDEL	125	180	0.9021	ENSG00000150977	ENSG00000150977	231.216	rs145982496
QTS000026	ftp://ftp.ebi.ac.uk/pub/databases/spot/eQTL/sumstats/QTS000026/QTD000499/QTD000499.all.tsv.gz	ENSG00000175727	12	122647765	T	TTCCAGCTTCTGGTGGC	chr12_122647765_T_TTCCAGCTTCTGGTGGC	46	0.305556	0.396293	-0.11669	0.136775	INDEL	125	180	0.9021	ENSG00000175727	ENSG00000175727	27.535	rs145982496
QTS000026	ftp://ftp.ebi.ac.uk/pub/databases/spot/eQTL/sumstats/QTS000026/QTD000499/QTD000499.all.tsv.gz	ENSG00000182196	12	122647765	T	TTCCAGCTTCTGGTGGC	chr12_122647765_T_TTCCAGCTTCTGGTGGC	46	0.305556	0.115239	-0.234693	0.147275	INDEL	125	180	0.9021	ENSG00000182196	ENSG00000182196	2.53	rs145982496
QTS000026	ftp://ftp.ebi.ac.uk/pub/databases/spot/eQTL/sumstats/QTS000026/QTD000499/QTD000499.all.tsv.gz	ENSG00000182782	12	122647765	T	TTCCAGCTTCTGGTGGC	chr12_122647765_T_TTCCAGCTTCTGGTGGC	46	0.305556	0.28922	-0.158754	0.148731	INDEL	125	180	0.9021	ENSG00000182782	ENSG00000182782	25.794	rs145982496
QTS000026	ftp://ftp.ebi.ac.uk/pub/databases/spot/eQTL/sumstats/QTS000026/QTD000499/QTD000499.all.tsv.gz	ENSG00000183955	12	122647765	T	TTCCAGCTTCTGGTGGC	chr12_122647765_T_TTCCAGCTTCTGGTGGC	46	0.305556	0.640859	0.0445794	0.0951742	INDEL	125	180	0.9021	ENSG00000183955	ENSG00000183955	31.112	rs145982496
QTS000026	ftp://ftp.ebi.ac.uk/pub/databases/spot/eQTL/sumstats/QTS000026/QTD000499/QTD000499.all.tsv.gz	ENSG00000184047	12	122647765	T	TTCCAGCTTCTGGTGGC	chr12_122647765_T_TTCCAGCTTCTGGTGGC	46	0.305556	0.178767	0.142736	0.105164	INDEL	125	180	0.9021	ENSG00000184047	ENSG00000184047	5.595	rs145982496
QTS000026	ftp://ftp.ebi.ac.uk/pub/databases/spot/eQTL/sumstats/QTS000026/QTD000499/QTD000499.all.tsv.gz	ENSG00000184209	12	122647765	T	TTCCAGCTTCTGGTGGC	chr12_122647765_T_TTCCAGCTTCTGGTGGC	46	0.305556	0.050415	0.302701	0.152232	INDEL	125	180	0.9021	ENSG00000184209	ENSG00000184209	11.899	rs145982496
QTS000026	ftp://ftp.ebi.ac.uk/pub/databases/spot/eQTL/sumstats/QTS000026/QTD000499/QTD000499.all.tsv.gz	ENSG00000184445	12	122647765	T	TTCCAGCTTCTGGTGGC	chr12_122647765_T_TTCCAGCTTCTGGTGGC	46	0.305556	0.432214	-0.0938019	0.118787	INDEL	125	180	0.9021	ENSG00000184445	ENSG00000184445	16.006	rs145982496
QTS000026	ftp://ftp.ebi.ac.uk/pub/databases/spot/eQTL/sumstats/QTS000026/QTD000499/QTD000499.all.tsv.gz	ENSG00000188735	12	122647765	T	TTCCAGCTTCTGGTGGC	chr12_122647765_T_TTCCAGCTTCTGGTGGC	46	0.305556	0.606087	-0.0824641	0.159243	INDEL	125	180	0.9021	ENSG00000188735	ENSG00000188735	3.768	rs145982496
QTS000026	ftp://ftp.ebi.ac.uk/pub/databases/spot/eQTL/sumstats/QTS000026/QTD000499/QTD000499.all.tsv.gz	ENSG00000212694	12	122647765	T	TTCCAGCTTCTGGTGGC	chr12_122647765_T_TTCCAGCTTCTGGTGGC	46	0.305556	0.206803	-0.152061	0.119411	INDEL	125	180	0.9021	ENSG00000212694	ENSG00000212694	20.66	rs145982496
QTS000026	ftp://ftp.ebi.ac.uk/pub/databases/spot/eQTL/sumstats/QTS000026/QTD000499/QTD000499.all.tsv.gz	ENSG00000247373	12	122647765	T	TTCCAGCTTCTGGTGGC	chr12_122647765_T_TTCCAGCTTCTGGTGGC	46	0.305556	0.0978632	0.22228	0.13261	INDEL	125	180	0.9021	ENSG00000247373	ENSG00000247373	0.601	rs145982496
QTS000026	ftp://ftp.ebi.ac.uk/pub/databases/spot/eQTL/sumstats/QTS000026/QTD000499/QTD000499.all.tsv.gz	ENSG00000255398	12	122647765	T	TTCCAGCTTCTGGTGGC	chr12_122647765_T_TTCCAGCTTCTGGTGGC	46	0.305556	0.582772	0.0711886	0.129027	INDEL	125	180	0.9021	ENSG00000255398	ENSG00000255398	125.755	rs145982496
QTS000026	ftp://ftp.ebi.ac.uk/pub/databases/spot/eQTL/sumstats/QTS000026/QTD000499/QTD000499.all.tsv.gz	ENSG00000256092	12	122647765	T	TTCCAGCTTCTGGTGGC	chr12_122647765_T_TTCCAGCTTCTGGTGGC	46	0.305556	0.252781	0.172879	0.150005	INDEL	125	180	0.9021	ENSG00000256092	ENSG00000256092	1.526	rs145982496
QTS000026	ftp://ftp.ebi.ac.uk/pub/databases/spot/eQTL/sumstats/QTS000026/QTD000499/QTD000499.all.tsv.gz	ENSG00000256152	12	122647765	T	TTCCAGCTTCTGGTGGC	chr12_122647765_T_TTCCAGCTTCTGGTGGC	46	0.305556	0.634325	0.0582574	0.12198	INDEL	125	180	0.9021	ENSG00000256152	ENSG00000256152	0	rs145982496
QTS000026	ftp://ftp.ebi.ac.uk/pub/databases/spot/eQTL/sumstats/QTS000026/QTD000499/QTD000499.all.tsv.gz	ENSG00000256811	12	122647765	T	TTCCAGCTTCTGGTGGC	chr12_122647765_T_TTCCAGCTTCTGGTGGC	46	0.305556	0.296708	-0.146719	0.139621	INDEL	125	180	0.9021	ENSG00000256811	ENSG00000256811	0	rs145982496
QTS000026	ftp://ftp.ebi.ac.uk/pub/databases/spot/eQTL/sumstats/QTS000026/QTD000499/QTD000499.all.tsv.gz	ENSG00000256950	12	122647765	T	TTCCAGCTTCTGGTGGC	chr12_122647765_T_TTCCAGCTTCTGGTGGC	46	0.305556	0.17331	-0.185285	0.13478	INDEL	125	180	0.9021	ENSG00000256950	ENSG00000256950	0.651	rs145982496
QTS000026	ftp://ftp.ebi.ac.uk/pub/databases/spot/eQTL/sumstats/QTS000026/QTD000499/QTD000499.all.tsv.gz	ENSG00000269980	12	122647765	T	TTCCAGCTTCTGGTGGC	chr12_122647765_T_TTCCAGCTTCTGGTGGC	46	0.305556	0.180509	0.140602	0.104013	INDEL	125	180	0.9021	ENSG00000269980	ENSG00000269980	0	rs145982496
QTS000026	ftp://ftp.ebi.ac.uk/pub/databases/spot/eQTL/sumstats/QTS000026/QTD000499/QTD000499.all.tsv.gz	ENSG00000274191	12	122647765	T	TTCCAGCTTCTGGTGGC	chr12_122647765_T_TTCCAGCTTCTGGTGGC	46	0.305556	0.50857	0.106617	0.160508	INDEL	125	180	0.9021	ENSG00000274191	ENSG00000274191	1.651	rs145982496
QTS000026	ftp://ftp.ebi.ac.uk/pub/databases/spot/eQTL/sumstats/QTS000026/QTD000499/QTD000499.all.tsv.gz	ENSG00000274292	12	122647765	T	TTCCAGCTTCTGGTGGC	chr12_122647765_T_TTCCAGCTTCTGGTGGC	46	0.305556	0.933811	0.012241	0.146896	INDEL	125	180	0.9021	ENSG00000274292	ENSG00000274292	0.453	rs145982496
QTS000026	ftp://ftp.ebi.ac.uk/pub/databases/spot/eQTL/sumstats/QTS000026/QTD000499/QTD000499.all.tsv.gz	ENSG00000275265	12	122647765	T	TTCCAGCTTCTGGTGGC	chr12_122647765_T_TTCCAGCTTCTGGTGGC	46	0.305556	0.725227	0.0481356	0.136438	INDEL	125	180	0.9021	ENSG00000275265	ENSG00000275265	0	rs145982496
QTS000026	ftp://ftp.ebi.ac.uk/pub/databases/spot/eQTL/sumstats/QTS000026/QTD000499/QTD000499.all.tsv.gz	ENSG00000278084	12	122647765	T	TTCCAGCTTCTGGTGGC	chr12_122647765_T_TTCCAGCTTCTGGTGGC	46	0.305556	0.515415	0.0947857	0.145037	INDEL	125	180	0.9021	ENSG00000278084	ENSG00000278084	0	rs145982496
QTS000026	ftp://ftp.ebi.ac.uk/pub/databases/spot/eQTL/sumstats/QTS000026/QTD000499/QTD000499.all.tsv.gz	ENSG00000278112	12	122647765	T	TTCCAGCTTCTGGTGGC	chr12_122647765_T_TTCCAGCTTCTGGTGGC	46	0.305556	0.245316	-0.122246	0.104397	INDEL	125	180	0.9021	ENSG00000278112	ENSG00000278112	0	rs145982496
QTS000026	ftp://ftp.ebi.ac.uk/pub/databases/spot/eQTL/sumstats/QTS000026/QTD000499/QTD000499.all.tsv.gz	ENSG00000286586	12	122647765	T	TTCCAGCTTCTGGTGGC	chr12_122647765_T_TTCCAGCTTCTGGTGGC	46	0.305556	0.761274	0.0521547	0.171046	INDEL	125	180	0.9021	ENSG00000286586	ENSG00000286586	0.798	rs145982496
QTS000026	ftp://ftp.ebi.ac.uk/pub/databases/spot/eQTL/sumstats/QTS000026/QTD000499/QTD000499.all.tsv.gz	ENSG00000033030	12	122649434	C	CT	chr12_122649434_C_CT	9	0.05	0.506619	-0.184259	0.27612	INDEL	9	180	0.84453	ENSG00000033030	ENSG00000033030	35.812	rs35412599
QTS000026	ftp://ftp.ebi.ac.uk/pub/databases/spot/eQTL/sumstats/QTS000026/QTD000499/QTD000499.all.tsv.gz	ENSG00000051825	12	122649434	C	CT	chr12_122649434_C_CT	9	0.05	0.877253	-0.0512169	0.330473	INDEL	9	180	0.84453	ENSG00000051825	ENSG00000051825	20.055	rs35412599
QTS000026	ftp://ftp.ebi.ac.uk/pub/databases/spot/eQTL/sumstats/QTS000026/QTD000499/QTD000499.all.tsv.gz	ENSG00000086598	12	122649434	C	CT	chr12_122649434_C_CT	9	0.05	0.580299	0.135133	0.243324	INDEL	9	180	0.84453	ENSG00000086598	ENSG00000086598	221.488	rs35412599
QTS000026	ftp://ftp.ebi.ac.uk/pub/databases/spot/eQTL/sumstats/QTS000026/QTD000499/QTD000499.all.tsv.gz	ENSG00000090975	12	122649434	C	CT	chr12_122649434_C_CT	9	0.05	0.348962	-0.30784	0.32662	INDEL	9	180	0.84453	ENSG00000090975	ENSG00000090975	3.905	rs35412599
QTS000026	ftp://ftp.ebi.ac.uk/pub/databases/spot/eQTL/sumstats/QTS000026/QTD000499/QTD000499.all.tsv.gz	ENSG00000110801	12	122649434	C	CT	chr12_122649434_C_CT	9	0.05	0.879442	-0.0441478	0.290073	INDEL	9	180	0.84453	ENSG00000110801	ENSG00000110801	5.373	rs35412599
QTS000026	ftp://ftp.ebi.ac.uk/pub/databases/spot/eQTL/sumstats/QTS000026/QTD000499/QTD000499.all.tsv.gz	ENSG00000110987	12	122649434	C	CT	chr12_122649434_C_CT	9	0.05	0.24604	-0.403708	0.345296	INDEL	9	180	0.84453	ENSG00000110987	ENSG00000110987	1.818	rs35412599
QTS000026	ftp://ftp.ebi.ac.uk/pub/databases/spot/eQTL/sumstats/QTS000026/QTD000499/QTD000499.all.tsv.gz	ENSG00000111011	12	122649434	C	CT	chr12_122649434_C_CT	9	0.05	0.730557	0.063913	0.184895	INDEL	9	180	0.84453	ENSG00000111011	ENSG00000111011	129.584	rs35412599
QTS000026	ftp://ftp.ebi.ac.uk/pub/databases/spot/eQTL/sumstats/QTS000026/QTD000499/QTD000499.all.tsv.gz	ENSG00000111325	12	122649434	C	CT	chr12_122649434_C_CT	9	0.05	0.679537	0.136478	0.329092	INDEL	9	180	0.84453	ENSG00000111325	ENSG00000111325	2.421	rs35412599
QTS000026	ftp://ftp.ebi.ac.uk/pub/databases/spot/eQTL/sumstats/QTS000026/QTD000499/QTD000499.all.tsv.gz	ENSG00000111328	12	122649434	C	CT	chr12_122649434_C_CT	9	0.05	0.078603	-0.370481	0.207764	INDEL	9	180	0.84453	ENSG00000111328	ENSG00000111328	74.5	rs35412599
QTS000026	ftp://ftp.ebi.ac.uk/pub/databases/spot/eQTL/sumstats/QTS000026/QTD000499/QTD000499.all.tsv.gz	ENSG00000111358	12	122649434	C	CT	chr12_122649434_C_CT	9	0.05	0.44313	-0.240647	0.312124	INDEL	9	180	0.84453	ENSG00000111358	ENSG00000111358	24.744	rs35412599
QTS000026	ftp://ftp.ebi.ac.uk/pub/databases/spot/eQTL/sumstats/QTS000026/QTD000499/QTD000499.all.tsv.gz	ENSG00000111361	12	122649434	C	CT	chr12_122649434_C_CT	9	0.05	0.38579	0.302967	0.347291	INDEL	9	180	0.84453	ENSG00000111361	ENSG00000111361	105.101	rs35412599
QTS000026	ftp://ftp.ebi.ac.uk/pub/databases/spot/eQTL/sumstats/QTS000026/QTD000499/QTD000499.all.tsv.gz	ENSG00000111364	12	122649434	C	CT	chr12_122649434_C_CT	9	0.05	0.0928905	-0.513063	0.301441	INDEL	9	180	0.84453	ENSG00000111364	ENSG00000111364	32.737	rs35412599
QTS000026	ftp://ftp.ebi.ac.uk/pub/databases/spot/eQTL/sumstats/QTS000026/QTD000499/QTD000499.all.tsv.gz	ENSG00000130779	12	122649434	C	CT	chr12_122649434_C_CT	9	0.05	0.243835	0.388041	0.330335	INDEL	9	180	0.84453	ENSG00000130779	ENSG00000130779	56.127	rs35412599
QTS000026	ftp://ftp.ebi.ac.uk/pub/databases/spot/eQTL/sumstats/QTS000026/QTD000499/QTD000499.all.tsv.gz	ENSG00000130783	12	122649434	C	CT	chr12_122649434_C_CT	9	0.05	0.689512	0.151575	0.377931	INDEL	9	180	0.84453	ENSG00000130783	ENSG00000130783	1.042	rs35412599
QTS000026	ftp://ftp.ebi.ac.uk/pub/databases/spot/eQTL/sumstats/QTS000026/QTD000499/QTD000499.all.tsv.gz	ENSG00000130921	12	122649434	C	CT	chr12_122649434_C_CT	9	0.05	0.402948	0.286568	0.340694	INDEL	9	180	0.84453	ENSG00000130921	ENSG00000130921	2.081	rs35412599
QTS000026	ftp://ftp.ebi.ac.uk/pub/databases/spot/eQTL/sumstats/QTS000026/QTD000499/QTD000499.all.tsv.gz	ENSG00000139697	12	122649434	C	CT	chr12_122649434_C_CT	9	0.05	0.339332	-0.173273	0.180189	INDEL	9	180	0.84453	ENSG00000139697	ENSG00000139697	49.007	rs35412599
QTS000026	ftp://ftp.ebi.ac.uk/pub/databases/spot/eQTL/sumstats/QTS000026/QTD000499/QTD000499.all.tsv.gz	ENSG00000139718	12	122649434	C	CT	chr12_122649434_C_CT	9	0.05	0.233613	-0.262842	0.218891	INDEL	9	180	0.84453	ENSG00000139718	ENSG00000139718	46.08	rs35412599
QTS000026	ftp://ftp.ebi.ac.uk/pub/databases/spot/eQTL/sumstats/QTS000026/QTD000499/QTD000499.all.tsv.gz	ENSG00000139719	12	122649434	C	CT	chr12_122649434_C_CT	9	0.05	0.185288	0.380859	0.284877	INDEL	9	180	0.84453	ENSG00000139719	ENSG00000139719	10.707	rs35412599
QTS000026	ftp://ftp.ebi.ac.uk/pub/databases/spot/eQTL/sumstats/QTS000026/QTD000499/QTD000499.all.tsv.gz	ENSG00000139722	12	122649434	C	CT	chr12_122649434_C_CT	9	0.05	0.199919	-0.235318	0.181969	INDEL	9	180	0.84453	ENSG00000139722	ENSG00000139722	28.099	rs35412599
QTS000026	ftp://ftp.ebi.ac.uk/pub/databases/spot/eQTL/sumstats/QTS000026/QTD000499/QTD000499.all.tsv.gz	ENSG00000139725	12	122649434	C	CT	chr12_122649434_C_CT	9	0.05	0.840003	-0.0669719	0.330576	INDEL	9	180	0.84453	ENSG00000139725	ENSG00000139725	67.99	rs35412599
QTS000026	ftp://ftp.ebi.ac.uk/pub/databases/spot/eQTL/sumstats/QTS000026/QTD000499/QTD000499.all.tsv.gz	ENSG00000139726	12	122649434	C	CT	chr12_122649434_C_CT	9	0.05	0.559326	0.158133	0.269639	INDEL	9	180	0.84453	ENSG00000139726	ENSG00000139726	90.381	rs35412599
QTS000026	ftp://ftp.ebi.ac.uk/pub/databases/spot/eQTL/sumstats/QTS000026/QTD000499/QTD000499.all.tsv.gz	ENSG00000150977	12	122649434	C	CT	chr12_122649434_C_CT	9	0.05	0.0078571	-0.85726	0.313848	INDEL	9	180	0.84453	ENSG00000150977	ENSG00000150977	231.216	rs35412599
QTS000026	ftp://ftp.ebi.ac.uk/pub/databases/spot/eQTL/sumstats/QTS000026/QTD000499/QTD000499.all.tsv.gz	ENSG00000175727	12	122649434	C	CT	chr12_122649434_C_CT	9	0.05	0.737919	-0.10499	0.312607	INDEL	9	180	0.84453	ENSG00000175727	ENSG00000175727	27.535	rs35412599
QTS000026	ftp://ftp.ebi.ac.uk/pub/databases/spot/eQTL/sumstats/QTS000026/QTD000499/QTD000499.all.tsv.gz	ENSG00000182196	12	122649434	C	CT	chr12_122649434_C_CT	9	0.05	0.582721	0.187709	0.340172	INDEL	9	180	0.84453	ENSG00000182196	ENSG00000182196	2.53	rs35412599
QTS000026	ftp://ftp.ebi.ac.uk/pub/databases/spot/eQTL/sumstats/QTS000026/QTD000499/QTD000499.all.tsv.gz	ENSG00000182782	12	122649434	C	CT	chr12_122649434_C_CT	9	0.05	0.890048	-0.047311	0.341068	INDEL	9	180	0.84453	ENSG00000182782	ENSG00000182782	25.794	rs35412599
QTS000026	ftp://ftp.ebi.ac.uk/pub/databases/spot/eQTL/sumstats/QTS000026/QTD000499/QTD000499.all.tsv.gz	ENSG00000183955	12	122649434	C	CT	chr12_122649434_C_CT	9	0.05	0.316691	0.217228	0.215502	INDEL	9	180	0.84453	ENSG00000183955	ENSG00000183955	31.112	rs35412599
QTS000026	ftp://ftp.ebi.ac.uk/pub/databases/spot/eQTL/sumstats/QTS000026/QTD000499/QTD000499.all.tsv.gz	ENSG00000184047	12	122649434	C	CT	chr12_122649434_C_CT	9	0.05	0.125901	-0.369165	0.238523	INDEL	9	180	0.84453	ENSG00000184047	ENSG00000184047	5.595	rs35412599
QTS000026	ftp://ftp.ebi.ac.uk/pub/databases/spot/eQTL/sumstats/QTS000026/QTD000499/QTD000499.all.tsv.gz	ENSG00000184209	12	122649434	C	CT	chr12_122649434_C_CT	9	0.05	0.011658	0.880879	0.340674	INDEL	9	180	0.84453	ENSG00000184209	ENSG00000184209	11.899	rs35412599
QTS000026	ftp://ftp.ebi.ac.uk/pub/databases/spot/eQTL/sumstats/QTS000026/QTD000499/QTD000499.all.tsv.gz	ENSG00000184445	12	122649434	C	CT	chr12_122649434_C_CT	9	0.05	0.0947047	0.450995	0.26647	INDEL	9	180	0.84453	ENSG00000184445	ENSG00000184445	16.006	rs35412599
QTS000026	ftp://ftp.ebi.ac.uk/pub/databases/spot/eQTL/sumstats/QTS000026/QTD000499/QTD000499.all.tsv.gz	ENSG00000188735	12	122649434	C	CT	chr12_122649434_C_CT	9	0.05	0.927679	0.0330682	0.363104	INDEL	9	180	0.84453	ENSG00000188735	ENSG00000188735	3.768	rs35412599
QTS000026	ftp://ftp.ebi.ac.uk/pub/databases/spot/eQTL/sumstats/QTS000026/QTD000499/QTD000499.all.tsv.gz	ENSG00000212694	12	122649434	C	CT	chr12_122649434_C_CT	9	0.05	0.870733	-0.044852	0.274684	INDEL	9	180	0.84453	ENSG00000212694	ENSG00000212694	20.66	rs35412599
QTS000026	ftp://ftp.ebi.ac.uk/pub/databases/spot/eQTL/sumstats/QTS000026/QTD000499/QTD000499.all.tsv.gz	ENSG00000247373	12	122649434	C	CT	chr12_122649434_C_CT	9	0.05	0.0684091	0.555932	0.300678	INDEL	9	180	0.84453	ENSG00000247373	ENSG00000247373	0.601	rs35412599
QTS000026	ftp://ftp.ebi.ac.uk/pub/databases/spot/eQTL/sumstats/QTS000026/QTD000499/QTD000499.all.tsv.gz	ENSG00000255398	12	122649434	C	CT	chr12_122649434_C_CT	9	0.05	0.592026	0.158086	0.293727	INDEL	9	180	0.84453	ENSG00000255398	ENSG00000255398	125.755	rs35412599
QTS000026	ftp://ftp.ebi.ac.uk/pub/databases/spot/eQTL/sumstats/QTS000026/QTD000499/QTD000499.all.tsv.gz	ENSG00000256092	12	122649434	C	CT	chr12_122649434_C_CT	9	0.05	0.472027	0.248125	0.343265	INDEL	9	180	0.84453	ENSG00000256092	ENSG00000256092	1.526	rs35412599
QTS000026	ftp://ftp.ebi.ac.uk/pub/databases/spot/eQTL/sumstats/QTS000026/QTD000499/QTD000499.all.tsv.gz	ENSG00000256152	12	122649434	C	CT	chr12_122649434_C_CT	9	0.05	0.99407	0.00207361	0.278078	INDEL	9	180	0.84453	ENSG00000256152	ENSG00000256152	0	rs35412599
QTS000026	ftp://ftp.ebi.ac.uk/pub/databases/spot/eQTL/sumstats/QTS000026/QTD000499/QTD000499.all.tsv.gz	ENSG00000256811	12	122649434	C	CT	chr12_122649434_C_CT	9	0.05	0.376462	0.283346	0.318467	INDEL	9	180	0.84453	ENSG00000256811	ENSG00000256811	0	rs35412599
QTS000026	ftp://ftp.ebi.ac.uk/pub/databases/spot/eQTL/sumstats/QTS000026/QTD000499/QTD000499.all.tsv.gz	ENSG00000256950	12	122649434	C	CT	chr12_122649434_C_CT	9	0.05	0.326071	-0.30509	0.308629	INDEL	9	180	0.84453	ENSG00000256950	ENSG00000256950	0.651	rs35412599
QTS000026	ftp://ftp.ebi.ac.uk/pub/databases/spot/eQTL/sumstats/QTS000026/QTD000499/QTD000499.all.tsv.gz	ENSG00000269980	12	122649434	C	CT	chr12_122649434_C_CT	9	0.05	0.442368	-0.184329	0.238678	INDEL	9	180	0.84453	ENSG00000269980	ENSG00000269980	0	rs35412599
QTS000026	ftp://ftp.ebi.ac.uk/pub/databases/spot/eQTL/sumstats/QTS000026/QTD000499/QTD000499.all.tsv.gz	ENSG00000274191	12	122649434	C	CT	chr12_122649434_C_CT	9	0.05	0.797744	-0.0941967	0.366267	INDEL	9	180	0.84453	ENSG00000274191	ENSG00000274191	1.651	rs35412599
QTS000026	ftp://ftp.ebi.ac.uk/pub/databases/spot/eQTL/sumstats/QTS000026/QTD000499/QTD000499.all.tsv.gz	ENSG00000274292	12	122649434	C	CT	chr12_122649434_C_CT	9	0.05	0.485368	-0.233698	0.333298	INDEL	9	180	0.84453	ENSG00000274292	ENSG00000274292	0.453	rs35412599
QTS000026	ftp://ftp.ebi.ac.uk/pub/databases/spot/eQTL/sumstats/QTS000026/QTD000499/QTD000499.all.tsv.gz	ENSG00000275265	12	122649434	C	CT	chr12_122649434_C_CT	9	0.05	0.033799	0.652025	0.301569	INDEL	9	180	0.84453	ENSG00000275265	ENSG00000275265	0	rs35412599
QTS000026	ftp://ftp.ebi.ac.uk/pub/databases/spot/eQTL/sumstats/QTS000026/QTD000499/QTD000499.all.tsv.gz	ENSG00000278084	12	122649434	C	CT	chr12_122649434_C_CT	9	0.05	0.818503	0.0762131	0.330962	INDEL	9	180	0.84453	ENSG00000278084	ENSG00000278084	0	rs35412599
QTS000026	ftp://ftp.ebi.ac.uk/pub/databases/spot/eQTL/sumstats/QTS000026/QTD000499/QTD000499.all.tsv.gz	ENSG00000278112	12	122649434	C	CT	chr12_122649434_C_CT	9	0.05	0.220492	-0.293303	0.237392	INDEL	9	180	0.84453	ENSG00000278112	ENSG00000278112	0	rs35412599
QTS000026	ftp://ftp.ebi.ac.uk/pub/databases/spot/eQTL/sumstats/QTS000026/QTD000499/QTD000499.all.tsv.gz	ENSG00000286586	12	122649434	C	CT	chr12_122649434_C_CT	9	0.05	0.535881	0.241667	0.388582	INDEL	9	180	0.84453	ENSG00000286586	ENSG00000286586	0.798	rs35412599
QTS000026	ftp://ftp.ebi.ac.uk/pub/databases/spot/eQTL/sumstats/QTS000026/QTD000499/QTD000499.all.tsv.gz	ENSG00000033030	12	122650151	C	CT	chr12_122650151_C_CT	61	0.416667	0.161664	-0.171158	0.121093	INDEL	75	180	0.92974	ENSG00000033030	ENSG00000033030	35.812	rs11382506
QTS000026	ftp://ftp.ebi.ac.uk/pub/databases/spot/eQTL/sumstats/QTS000026/QTD000499/QTD000499.all.tsv.gz	ENSG00000033030	12	122650151	C	CT	chr12_122650151_C_CT	61	0.416667	0.161664	-0.171158	0.121093	INDEL	75	180	0.92974	ENSG00000033030	ENSG00000033030	35.812	rs34224485
QTS000026	ftp://ftp.ebi.ac.uk/pub/databases/spot/eQTL/sumstats/QTS000026/QTD000499/QTD000499.all.tsv.gz	ENSG00000051825	12	122650151	C	CT	chr12_122650151_C_CT	61	0.416667	0.331446	-0.142244	0.145513	INDEL	75	180	0.92974	ENSG00000051825	ENSG00000051825	20.055	rs11382506
QTS000026	ftp://ftp.ebi.ac.uk/pub/databases/spot/eQTL/sumstats/QTS000026/QTD000499/QTD000499.all.tsv.gz	ENSG00000051825	12	122650151	C	CT	chr12_122650151_C_CT	61	0.416667	0.331446	-0.142244	0.145513	INDEL	75	180	0.92974	ENSG00000051825	ENSG00000051825	20.055	rs34224485
QTS000026	ftp://ftp.ebi.ac.uk/pub/databases/spot/eQTL/sumstats/QTS000026/QTD000499/QTD000499.all.tsv.gz	ENSG00000086598	12	122650151	C	CT	chr12_122650151_C_CT	61	0.416667	0.321951	-0.106998	0.107315	INDEL	75	180	0.92974	ENSG00000086598	ENSG00000086598	221.488	rs11382506
QTS000026	ftp://ftp.ebi.ac.uk/pub/databases/spot/eQTL/sumstats/QTS000026/QTD000499/QTD000499.all.tsv.gz	ENSG00000086598	12	122650151	C	CT	chr12_122650151_C_CT	61	0.416667	0.321951	-0.106998	0.107315	INDEL	75	180	0.92974	ENSG00000086598	ENSG00000086598	221.488	rs34224485
QTS000026	ftp://ftp.ebi.ac.uk/pub/databases/spot/eQTL/sumstats/QTS000026/QTD000499/QTD000499.all.tsv.gz	ENSG00000090975	12	122650151	C	CT	chr12_122650151_C_CT	61	0.416667	0.925461	0.0136633	0.145552	INDEL	75	180	0.92974	ENSG00000090975	ENSG00000090975	3.905	rs11382506
QTS000026	ftp://ftp.ebi.ac.uk/pub/databases/spot/eQTL/sumstats/QTS000026/QTD000499/QTD000499.all.tsv.gz	ENSG00000090975	12	122650151	C	CT	chr12_122650151_C_CT	61	0.416667	0.925461	0.0136633	0.145552	INDEL	75	180	0.92974	ENSG00000090975	ENSG00000090975	3.905	rs34224485
QTS000026	ftp://ftp.ebi.ac.uk/pub/databases/spot/eQTL/sumstats/QTS000026/QTD000499/QTD000499.all.tsv.gz	ENSG00000110801	12	122650151	C	CT	chr12_122650151_C_CT	61	0.416667	0.826619	-0.0282436	0.128493	INDEL	75	180	0.92974	ENSG00000110801	ENSG00000110801	5.373	rs11382506
QTS000026	ftp://ftp.ebi.ac.uk/pub/databases/spot/eQTL/sumstats/QTS000026/QTD000499/QTD000499.all.tsv.gz	ENSG00000110801	12	122650151	C	CT	chr12_122650151_C_CT	61	0.416667	0.826619	-0.0282436	0.128493	INDEL	75	180	0.92974	ENSG00000110801	ENSG00000110801	5.373	rs34224485
QTS000026	ftp://ftp.ebi.ac.uk/pub/databases/spot/eQTL/sumstats/QTS000026/QTD000499/QTD000499.all.tsv.gz	ENSG00000110987	12	122650151	C	CT	chr12_122650151_C_CT	61	0.416667	0.906345	-0.0182212	0.154354	INDEL	75	180	0.92974	ENSG00000110987	ENSG00000110987	1.818	rs11382506
QTS000026	ftp://ftp.ebi.ac.uk/pub/databases/spot/eQTL/sumstats/QTS000026/QTD000499/QTD000499.all.tsv.gz	ENSG00000110987	12	122650151	C	CT	chr12_122650151_C_CT	61	0.416667	0.906345	-0.0182212	0.154354	INDEL	75	180	0.92974	ENSG00000110987	ENSG00000110987	1.818	rs34224485
QTS000026	ftp://ftp.ebi.ac.uk/pub/databases/spot/eQTL/sumstats/QTS000026/QTD000499/QTD000499.all.tsv.gz	ENSG00000111011	12	122650151	C	CT	chr12_122650151_C_CT	61	0.416667	0.219316	-0.100528	0.0811556	INDEL	75	180	0.92974	ENSG00000111011	ENSG00000111011	129.584	rs11382506
QTS000026	ftp://ftp.ebi.ac.uk/pub/databases/spot/eQTL/sumstats/QTS000026/QTD000499/QTD000499.all.tsv.gz	ENSG00000111011	12	122650151	C	CT	chr12_122650151_C_CT	61	0.416667	0.219316	-0.100528	0.0811556	INDEL	75	180	0.92974	ENSG00000111011	ENSG00000111011	129.584	rs34224485
QTS000026	ftp://ftp.ebi.ac.uk/pub/databases/spot/eQTL/sumstats/QTS000026/QTD000499/QTD000499.all.tsv.gz	ENSG00000111325	12	122650151	C	CT	chr12_122650151_C_CT	61	0.416667	0.13986	-0.214642	0.143849	INDEL	75	180	0.92974	ENSG00000111325	ENSG00000111325	2.421	rs11382506
QTS000026	ftp://ftp.ebi.ac.uk/pub/databases/spot/eQTL/sumstats/QTS000026/QTD000499/QTD000499.all.tsv.gz	ENSG00000111325	12	122650151	C	CT	chr12_122650151_C_CT	61	0.416667	0.13986	-0.214642	0.143849	INDEL	75	180	0.92974	ENSG00000111325	ENSG00000111325	2.421	rs34224485
QTS000026	ftp://ftp.ebi.ac.uk/pub/databases/spot/eQTL/sumstats/QTS000026/QTD000499/QTD000499.all.tsv.gz	ENSG00000111328	12	122650151	C	CT	chr12_122650151_C_CT	61	0.416667	0.71458	0.0344686	0.093895	INDEL	75	180	0.92974	ENSG00000111328	ENSG00000111328	74.5	rs11382506
QTS000026	ftp://ftp.ebi.ac.uk/pub/databases/spot/eQTL/sumstats/QTS000026/QTD000499/QTD000499.all.tsv.gz	ENSG00000111328	12	122650151	C	CT	chr12_122650151_C_CT	61	0.416667	0.71458	0.0344686	0.093895	INDEL	75	180	0.92974	ENSG00000111328	ENSG00000111328	74.5	rs34224485
QTS000026	ftp://ftp.ebi.ac.uk/pub/databases/spot/eQTL/sumstats/QTS000026/QTD000499/QTD000499.all.tsv.gz	ENSG00000111358	12	122650151	C	CT	chr12_122650151_C_CT	61	0.416667	0.408754	-0.114806	0.138196	INDEL	75	180	0.92974	ENSG00000111358	ENSG00000111358	24.744	rs11382506
QTS000026	ftp://ftp.ebi.ac.uk/pub/databases/spot/eQTL/sumstats/QTS000026/QTD000499/QTD000499.all.tsv.gz	ENSG00000111358	12	122650151	C	CT	chr12_122650151_C_CT	61	0.416667	0.408754	-0.114806	0.138196	INDEL	75	180	0.92974	ENSG00000111358	ENSG00000111358	24.744	rs34224485
QTS000026	ftp://ftp.ebi.ac.uk/pub/databases/spot/eQTL/sumstats/QTS000026/QTD000499/QTD000499.all.tsv.gz	ENSG00000111361	12	122650151	C	CT	chr12_122650151_C_CT	61	0.416667	0.574507	-0.0870184	0.154316	INDEL	75	180	0.92974	ENSG00000111361	ENSG00000111361	105.101	rs11382506
QTS000026	ftp://ftp.ebi.ac.uk/pub/databases/spot/eQTL/sumstats/QTS000026/QTD000499/QTD000499.all.tsv.gz	ENSG00000111361	12	122650151	C	CT	chr12_122650151_C_CT	61	0.416667	0.574507	-0.0870184	0.154316	INDEL	75	180	0.92974	ENSG00000111361	ENSG00000111361	105.101	rs34224485
QTS000026	ftp://ftp.ebi.ac.uk/pub/databases/spot/eQTL/sumstats/QTS000026/QTD000499/QTD000499.all.tsv.gz	ENSG00000111364	12	122650151	C	CT	chr12_122650151_C_CT	61	0.416667	0.276338	0.148067	0.135028	INDEL	75	180	0.92974	ENSG00000111364	ENSG00000111364	32.737	rs11382506
QTS000026	ftp://ftp.ebi.ac.uk/pub/databases/spot/eQTL/sumstats/QTS000026/QTD000499/QTD000499.all.tsv.gz	ENSG00000111364	12	122650151	C	CT	chr12_122650151_C_CT	61	0.416667	0.276338	0.148067	0.135028	INDEL	75	180	0.92974	ENSG00000111364	ENSG00000111364	32.737	rs34224485
QTS000026	ftp://ftp.ebi.ac.uk/pub/databases/spot/eQTL/sumstats/QTS000026/QTD000499/QTD000499.all.tsv.gz	ENSG00000130779	12	122650151	C	CT	chr12_122650151_C_CT	61	0.416667	0.940967	-0.0109737	0.147687	INDEL	75	180	0.92974	ENSG00000130779	ENSG00000130779	56.127	rs11382506
QTS000026	ftp://ftp.ebi.ac.uk/pub/databases/spot/eQTL/sumstats/QTS000026/QTD000499/QTD000499.all.tsv.gz	ENSG00000130779	12	122650151	C	CT	chr12_122650151_C_CT	61	0.416667	0.940967	-0.0109737	0.147687	INDEL	75	180	0.92974	ENSG00000130779	ENSG00000130779	56.127	rs34224485
QTS000026	ftp://ftp.ebi.ac.uk/pub/databases/spot/eQTL/sumstats/QTS000026/QTD000499/QTD000499.all.tsv.gz	ENSG00000130783	12	122650151	C	CT	chr12_122650151_C_CT	61	0.416667	0.905884	-0.0198831	0.167603	INDEL	75	180	0.92974	ENSG00000130783	ENSG00000130783	1.042	rs11382506
QTS000026	ftp://ftp.ebi.ac.uk/pub/databases/spot/eQTL/sumstats/QTS000026/QTD000499/QTD000499.all.tsv.gz	ENSG00000130783	12	122650151	C	CT	chr12_122650151_C_CT	61	0.416667	0.905884	-0.0198831	0.167603	INDEL	75	180	0.92974	ENSG00000130783	ENSG00000130783	1.042	rs34224485
QTS000026	ftp://ftp.ebi.ac.uk/pub/databases/spot/eQTL/sumstats/QTS000026/QTD000499/QTD000499.all.tsv.gz	ENSG00000130921	12	122650151	C	CT	chr12_122650151_C_CT	61	0.416667	0.557594	-0.0891257	0.151303	INDEL	75	180	0.92974	ENSG00000130921	ENSG00000130921	2.081	rs11382506
QTS000026	ftp://ftp.ebi.ac.uk/pub/databases/spot/eQTL/sumstats/QTS000026/QTD000499/QTD000499.all.tsv.gz	ENSG00000130921	12	122650151	C	CT	chr12_122650151_C_CT	61	0.416667	0.557594	-0.0891257	0.151303	INDEL	75	180	0.92974	ENSG00000130921	ENSG00000130921	2.081	rs34224485
QTS000026	ftp://ftp.ebi.ac.uk/pub/databases/spot/eQTL/sumstats/QTS000026/QTD000499/QTD000499.all.tsv.gz	ENSG00000139697	12	122650151	C	CT	chr12_122650151_C_CT	61	0.416667	0.0306954	-0.171458	0.0778435	INDEL	75	180	0.92974	ENSG00000139697	ENSG00000139697	49.007	rs11382506
QTS000026	ftp://ftp.ebi.ac.uk/pub/databases/spot/eQTL/sumstats/QTS000026/QTD000499/QTD000499.all.tsv.gz	ENSG00000139697	12	122650151	C	CT	chr12_122650151_C_CT	61	0.416667	0.0306954	-0.171458	0.0778435	INDEL	75	180	0.92974	ENSG00000139697	ENSG00000139697	49.007	rs34224485
QTS000026	ftp://ftp.ebi.ac.uk/pub/databases/spot/eQTL/sumstats/QTS000026/QTD000499/QTD000499.all.tsv.gz	ENSG00000139718	12	122650151	C	CT	chr12_122650151_C_CT	61	0.416667	0.997934	0.000254348	0.0979058	INDEL	75	180	0.92974	ENSG00000139718	ENSG00000139718	46.08	rs11382506
QTS000026	ftp://ftp.ebi.ac.uk/pub/databases/spot/eQTL/sumstats/QTS000026/QTD000499/QTD000499.all.tsv.gz	ENSG00000139718	12	122650151	C	CT	chr12_122650151_C_CT	61	0.416667	0.997934	0.000254348	0.0979058	INDEL	75	180	0.92974	ENSG00000139718	ENSG00000139718	46.08	rs34224485
QTS000026	ftp://ftp.ebi.ac.uk/pub/databases/spot/eQTL/sumstats/QTS000026/QTD000499/QTD000499.all.tsv.gz	ENSG00000139719	12	122650151	C	CT	chr12_122650151_C_CT	61	0.416667	0.842384	-0.0254755	0.127674	INDEL	75	180	0.92974	ENSG00000139719	ENSG00000139719	10.707	rs11382506
QTS000026	ftp://ftp.ebi.ac.uk/pub/databases/spot/eQTL/sumstats/QTS000026/QTD000499/QTD000499.all.tsv.gz	ENSG00000139719	12	122650151	C	CT	chr12_122650151_C_CT	61	0.416667	0.842384	-0.0254755	0.127674	INDEL	75	180	0.92974	ENSG00000139719	ENSG00000139719	10.707	rs34224485
QTS000026	ftp://ftp.ebi.ac.uk/pub/databases/spot/eQTL/sumstats/QTS000026/QTD000499/QTD000499.all.tsv.gz	ENSG00000139722	12	122650151	C	CT	chr12_122650151_C_CT	61	0.416667	0.880986	-0.012244	0.0815015	INDEL	75	180	0.92974	ENSG00000139722	ENSG00000139722	28.099	rs11382506
QTS000026	ftp://ftp.ebi.ac.uk/pub/databases/spot/eQTL/sumstats/QTS000026/QTD000499/QTD000499.all.tsv.gz	ENSG00000139722	12	122650151	C	CT	chr12_122650151_C_CT	61	0.416667	0.880986	-0.012244	0.0815015	INDEL	75	180	0.92974	ENSG00000139722	ENSG00000139722	28.099	rs34224485
QTS000026	ftp://ftp.ebi.ac.uk/pub/databases/spot/eQTL/sumstats/QTS000026/QTD000499/QTD000499.all.tsv.gz	ENSG00000139725	12	122650151	C	CT	chr12_122650151_C_CT	61	0.416667	0.556353	-0.086368	0.146159	INDEL	75	180	0.92974	ENSG00000139725	ENSG00000139725	67.99	rs11382506
QTS000026	ftp://ftp.ebi.ac.uk/pub/databases/spot/eQTL/sumstats/QTS000026/QTD000499/QTD000499.all.tsv.gz	ENSG00000139725	12	122650151	C	CT	chr12_122650151_C_CT	61	0.416667	0.556353	-0.086368	0.146159	INDEL	75	180	0.92974	ENSG00000139725	ENSG00000139725	67.99	rs34224485
QTS000026	ftp://ftp.ebi.ac.uk/pub/databases/spot/eQTL/sumstats/QTS000026/QTD000499/QTD000499.all.tsv.gz	ENSG00000139726	12	122650151	C	CT	chr12_122650151_C_CT	61	0.416667	0.446084	-0.0913598	0.11927	INDEL	75	180	0.92974	ENSG00000139726	ENSG00000139726	90.381	rs11382506
QTS000026	ftp://ftp.ebi.ac.uk/pub/databases/spot/eQTL/sumstats/QTS000026/QTD000499/QTD000499.all.tsv.gz	ENSG00000139726	12	122650151	C	CT	chr12_122650151_C_CT	61	0.416667	0.446084	-0.0913598	0.11927	INDEL	75	180	0.92974	ENSG00000139726	ENSG00000139726	90.381	rs34224485
QTS000026	ftp://ftp.ebi.ac.uk/pub/databases/spot/eQTL/sumstats/QTS000026/QTD000499/QTD000499.all.tsv.gz	ENSG00000150977	12	122650151	C	CT	chr12_122650151_C_CT	61	0.416667	0.721793	0.0520651	0.145676	INDEL	75	180	0.92974	ENSG00000150977	ENSG00000150977	231.216	rs11382506
QTS000026	ftp://ftp.ebi.ac.uk/pub/databases/spot/eQTL/sumstats/QTS000026/QTD000499/QTD000499.all.tsv.gz	ENSG00000150977	12	122650151	C	CT	chr12_122650151_C_CT	61	0.416667	0.721793	0.0520651	0.145676	INDEL	75	180	0.92974	ENSG00000150977	ENSG00000150977	231.216	rs34224485
QTS000026	ftp://ftp.ebi.ac.uk/pub/databases/spot/eQTL/sumstats/QTS000026/QTD000499/QTD000499.all.tsv.gz	ENSG00000175727	12	122650151	C	CT	chr12_122650151_C_CT	61	0.416667	0.136411	0.205574	0.136554	INDEL	75	180	0.92974	ENSG00000175727	ENSG00000175727	27.535	rs11382506
QTS000026	ftp://ftp.ebi.ac.uk/pub/databases/spot/eQTL/sumstats/QTS000026/QTD000499/QTD000499.all.tsv.gz	ENSG00000175727	12	122650151	C	CT	chr12_122650151_C_CT	61	0.416667	0.136411	0.205574	0.136554	INDEL	75	180	0.92974	ENSG00000175727	ENSG00000175727	27.535	rs34224485
QTS000026	ftp://ftp.ebi.ac.uk/pub/databases/spot/eQTL/sumstats/QTS000026/QTD000499/QTD000499.all.tsv.gz	ENSG00000182196	12	122650151	C	CT	chr12_122650151_C_CT	61	0.416667	0.867535	-0.0252698	0.150988	INDEL	75	180	0.92974	ENSG00000182196	ENSG00000182196	2.53	rs11382506
QTS000026	ftp://ftp.ebi.ac.uk/pub/databases/spot/eQTL/sumstats/QTS000026/QTD000499/QTD000499.all.tsv.gz	ENSG00000182196	12	122650151	C	CT	chr12_122650151_C_CT	61	0.416667	0.867535	-0.0252698	0.150988	INDEL	75	180	0.92974	ENSG00000182196	ENSG00000182196	2.53	rs34224485
QTS000026	ftp://ftp.ebi.ac.uk/pub/databases/spot/eQTL/sumstats/QTS000026/QTD000499/QTD000499.all.tsv.gz	ENSG00000182782	12	122650151	C	CT	chr12_122650151_C_CT	61	0.416667	0.897361	-0.0195587	0.15111	INDEL	75	180	0.92974	ENSG00000182782	ENSG00000182782	25.794	rs11382506
QTS000026	ftp://ftp.ebi.ac.uk/pub/databases/spot/eQTL/sumstats/QTS000026/QTD000499/QTD000499.all.tsv.gz	ENSG00000182782	12	122650151	C	CT	chr12_122650151_C_CT	61	0.416667	0.897361	-0.0195587	0.15111	INDEL	75	180	0.92974	ENSG00000182782	ENSG00000182782	25.794	rs34224485
QTS000026	ftp://ftp.ebi.ac.uk/pub/databases/spot/eQTL/sumstats/QTS000026/QTD000499/QTD000499.all.tsv.gz	ENSG00000183955	12	122650151	C	CT	chr12_122650151_C_CT	61	0.416667	0.593989	0.0513608	0.0959378	INDEL	75	180	0.92974	ENSG00000183955	ENSG00000183955	31.112	rs11382506
QTS000026	ftp://ftp.ebi.ac.uk/pub/databases/spot/eQTL/sumstats/QTS000026/QTD000499/QTD000499.all.tsv.gz	ENSG00000183955	12	122650151	C	CT	chr12_122650151_C_CT	61	0.416667	0.593989	0.0513608	0.0959378	INDEL	75	180	0.92974	ENSG00000183955	ENSG00000183955	31.112	rs34224485
QTS000026	ftp://ftp.ebi.ac.uk/pub/databases/spot/eQTL/sumstats/QTS000026/QTD000499/QTD000499.all.tsv.gz	ENSG00000184047	12	122650151	C	CT	chr12_122650151_C_CT	61	0.416667	0.0604764	0.199831	0.104841	INDEL	75	180	0.92974	ENSG00000184047	ENSG00000184047	5.595	rs11382506
QTS000026	ftp://ftp.ebi.ac.uk/pub/databases/spot/eQTL/sumstats/QTS000026/QTD000499/QTD000499.all.tsv.gz	ENSG00000184047	12	122650151	C	CT	chr12_122650151_C_CT	61	0.416667	0.0604764	0.199831	0.104841	INDEL	75	180	0.92974	ENSG00000184047	ENSG00000184047	5.595	rs34224485
QTS000026	ftp://ftp.ebi.ac.uk/pub/databases/spot/eQTL/sumstats/QTS000026/QTD000499/QTD000499.all.tsv.gz	ENSG00000184209	12	122650151	C	CT	chr12_122650151_C_CT	61	0.416667	0.163674	0.218698	0.155479	INDEL	75	180	0.92974	ENSG00000184209	ENSG00000184209	11.899	rs11382506
QTS000026	ftp://ftp.ebi.ac.uk/pub/databases/spot/eQTL/sumstats/QTS000026/QTD000499/QTD000499.all.tsv.gz	ENSG00000184209	12	122650151	C	CT	chr12_122650151_C_CT	61	0.416667	0.163674	0.218698	0.155479	INDEL	75	180	0.92974	ENSG00000184209	ENSG00000184209	11.899	rs34224485
QTS000026	ftp://ftp.ebi.ac.uk/pub/databases/spot/eQTL/sumstats/QTS000026/QTD000499/QTD000499.all.tsv.gz	ENSG00000184445	12	122650151	C	CT	chr12_122650151_C_CT	61	0.416667	0.818296	0.0277226	0.120248	INDEL	75	180	0.92974	ENSG00000184445	ENSG00000184445	16.006	rs11382506
QTS000026	ftp://ftp.ebi.ac.uk/pub/databases/spot/eQTL/sumstats/QTS000026/QTD000499/QTD000499.all.tsv.gz	ENSG00000184445	12	122650151	C	CT	chr12_122650151_C_CT	61	0.416667	0.818296	0.0277226	0.120248	INDEL	75	180	0.92974	ENSG00000184445	ENSG00000184445	16.006	rs34224485
QTS000026	ftp://ftp.ebi.ac.uk/pub/databases/spot/eQTL/sumstats/QTS000026/QTD000499/QTD000499.all.tsv.gz	ENSG00000188735	12	122650151	C	CT	chr12_122650151_C_CT	61	0.416667	0.655383	-0.0719914	0.160664	INDEL	75	180	0.92974	ENSG00000188735	ENSG00000188735	3.768	rs11382506
QTS000026	ftp://ftp.ebi.ac.uk/pub/databases/spot/eQTL/sumstats/QTS000026/QTD000499/QTD000499.all.tsv.gz	ENSG00000188735	12	122650151	C	CT	chr12_122650151_C_CT	61	0.416667	0.655383	-0.0719914	0.160664	INDEL	75	180	0.92974	ENSG00000188735	ENSG00000188735	3.768	rs34224485
QTS000026	ftp://ftp.ebi.ac.uk/pub/databases/spot/eQTL/sumstats/QTS000026/QTD000499/QTD000499.all.tsv.gz	ENSG00000212694	12	122650151	C	CT	chr12_122650151_C_CT	61	0.416667	0.866358	0.0205499	0.121695	INDEL	75	180	0.92974	ENSG00000212694	ENSG00000212694	20.66	rs11382506
QTS000026	ftp://ftp.ebi.ac.uk/pub/databases/spot/eQTL/sumstats/QTS000026/QTD000499/QTD000499.all.tsv.gz	ENSG00000212694	12	122650151	C	CT	chr12_122650151_C_CT	61	0.416667	0.866358	0.0205499	0.121695	INDEL	75	180	0.92974	ENSG00000212694	ENSG00000212694	20.66	rs34224485
QTS000026	ftp://ftp.ebi.ac.uk/pub/databases/spot/eQTL/sumstats/QTS000026/QTD000499/QTD000499.all.tsv.gz	ENSG00000247373	12	122650151	C	CT	chr12_122650151_C_CT	61	0.416667	0.119911	0.210827	0.134022	INDEL	75	180	0.92974	ENSG00000247373	ENSG00000247373	0.601	rs11382506
QTS000026	ftp://ftp.ebi.ac.uk/pub/databases/spot/eQTL/sumstats/QTS000026/QTD000499/QTD000499.all.tsv.gz	ENSG00000247373	12	122650151	C	CT	chr12_122650151_C_CT	61	0.416667	0.119911	0.210827	0.134022	INDEL	75	180	0.92974	ENSG00000247373	ENSG00000247373	0.601	rs34224485
QTS000026	ftp://ftp.ebi.ac.uk/pub/databases/spot/eQTL/sumstats/QTS000026/QTD000499/QTD000499.all.tsv.gz	ENSG00000255398	12	122650151	C	CT	chr12_122650151_C_CT	61	0.416667	0.363312	-0.118595	0.129663	INDEL	75	180	0.92974	ENSG00000255398	ENSG00000255398	125.755	rs11382506
QTS000026	ftp://ftp.ebi.ac.uk/pub/databases/spot/eQTL/sumstats/QTS000026/QTD000499/QTD000499.all.tsv.gz	ENSG00000255398	12	122650151	C	CT	chr12_122650151_C_CT	61	0.416667	0.363312	-0.118595	0.129663	INDEL	75	180	0.92974	ENSG00000255398	ENSG00000255398	125.755	rs34224485
QTS000026	ftp://ftp.ebi.ac.uk/pub/databases/spot/eQTL/sumstats/QTS000026/QTD000499/QTD000499.all.tsv.gz	ENSG00000256092	12	122650151	C	CT	chr12_122650151_C_CT	61	0.416667	0.447438	0.116098	0.15202	INDEL	75	180	0.92974	ENSG00000256092	ENSG00000256092	1.526	rs11382506
QTS000026	ftp://ftp.ebi.ac.uk/pub/databases/spot/eQTL/sumstats/QTS000026/QTD000499/QTD000499.all.tsv.gz	ENSG00000256092	12	122650151	C	CT	chr12_122650151_C_CT	61	0.416667	0.447438	0.116098	0.15202	INDEL	75	180	0.92974	ENSG00000256092	ENSG00000256092	1.526	rs34224485
QTS000026	ftp://ftp.ebi.ac.uk/pub/databases/spot/eQTL/sumstats/QTS000026/QTD000499/QTD000499.all.tsv.gz	ENSG00000256152	12	122650151	C	CT	chr12_122650151_C_CT	61	0.416667	0.702497	-0.0471907	0.12308	INDEL	75	180	0.92974	ENSG00000256152	ENSG00000256152	0	rs11382506
QTS000026	ftp://ftp.ebi.ac.uk/pub/databases/spot/eQTL/sumstats/QTS000026/QTD000499/QTD000499.all.tsv.gz	ENSG00000256152	12	122650151	C	CT	chr12_122650151_C_CT	61	0.416667	0.702497	-0.0471907	0.12308	INDEL	75	180	0.92974	ENSG00000256152	ENSG00000256152	0	rs34224485
QTS000026	ftp://ftp.ebi.ac.uk/pub/databases/spot/eQTL/sumstats/QTS000026/QTD000499/QTD000499.all.tsv.gz	ENSG00000256811	12	122650151	C	CT	chr12_122650151_C_CT	61	0.416667	0.0715924	-0.25363	0.138781	INDEL	75	180	0.92974	ENSG00000256811	ENSG00000256811	0	rs11382506
QTS000026	ftp://ftp.ebi.ac.uk/pub/databases/spot/eQTL/sumstats/QTS000026/QTD000499/QTD000499.all.tsv.gz	ENSG00000256811	12	122650151	C	CT	chr12_122650151_C_CT	61	0.416667	0.0715924	-0.25363	0.138781	INDEL	75	180	0.92974	ENSG00000256811	ENSG00000256811	0	rs34224485
QTS000026	ftp://ftp.ebi.ac.uk/pub/databases/spot/eQTL/sumstats/QTS000026/QTD000499/QTD000499.all.tsv.gz	ENSG00000256950	12	122650151	C	CT	chr12_122650151_C_CT	61	0.416667	0.828645	-0.029882	0.13758	INDEL	75	180	0.92974	ENSG00000256950	ENSG00000256950	0.651	rs11382506
QTS000026	ftp://ftp.ebi.ac.uk/pub/databases/spot/eQTL/sumstats/QTS000026/QTD000499/QTD000499.all.tsv.gz	ENSG00000256950	12	122650151	C	CT	chr12_122650151_C_CT	61	0.416667	0.828645	-0.029882	0.13758	INDEL	75	180	0.92974	ENSG00000256950	ENSG00000256950	0.651	rs34224485
QTS000026	ftp://ftp.ebi.ac.uk/pub/databases/spot/eQTL/sumstats/QTS000026/QTD000499/QTD000499.all.tsv.gz	ENSG00000269980	12	122650151	C	CT	chr12_122650151_C_CT	61	0.416667	0.177687	0.142705	0.104877	INDEL	75	180	0.92974	ENSG00000269980	ENSG00000269980	0	rs11382506
QTS000026	ftp://ftp.ebi.ac.uk/pub/databases/spot/eQTL/sumstats/QTS000026/QTD000499/QTD000499.all.tsv.gz	ENSG00000269980	12	122650151	C	CT	chr12_122650151_C_CT	61	0.416667	0.177687	0.142705	0.104877	INDEL	75	180	0.92974	ENSG00000269980	ENSG00000269980	0	rs34224485
QTS000026	ftp://ftp.ebi.ac.uk/pub/databases/spot/eQTL/sumstats/QTS000026/QTD000499/QTD000499.all.tsv.gz	ENSG00000274191	12	122650151	C	CT	chr12_122650151_C_CT	61	0.416667	0.952604	0.00968134	0.162339	INDEL	75	180	0.92974	ENSG00000274191	ENSG00000274191	1.651	rs11382506
QTS000026	ftp://ftp.ebi.ac.uk/pub/databases/spot/eQTL/sumstats/QTS000026/QTD000499/QTD000499.all.tsv.gz	ENSG00000274191	12	122650151	C	CT	chr12_122650151_C_CT	61	0.416667	0.952604	0.00968134	0.162339	INDEL	75	180	0.92974	ENSG00000274191	ENSG00000274191	1.651	rs34224485
QTS000026	ftp://ftp.ebi.ac.uk/pub/databases/spot/eQTL/sumstats/QTS000026/QTD000499/QTD000499.all.tsv.gz	ENSG00000274292	12	122650151	C	CT	chr12_122650151_C_CT	61	0.416667	0.0210257	0.336952	0.142948	INDEL	75	180	0.92974	ENSG00000274292	ENSG00000274292	0.453	rs11382506
QTS000026	ftp://ftp.ebi.ac.uk/pub/databases/spot/eQTL/sumstats/QTS000026/QTD000499/QTD000499.all.tsv.gz	ENSG00000274292	12	122650151	C	CT	chr12_122650151_C_CT	61	0.416667	0.0210257	0.336952	0.142948	INDEL	75	180	0.92974	ENSG00000274292	ENSG00000274292	0.453	rs34224485
QTS000026	ftp://ftp.ebi.ac.uk/pub/databases/spot/eQTL/sumstats/QTS000026/QTD000499/QTD000499.all.tsv.gz	ENSG00000275265	12	122650151	C	CT	chr12_122650151_C_CT	61	0.416667	0.372583	0.122869	0.136976	INDEL	75	180	0.92974	ENSG00000275265	ENSG00000275265	0	rs11382506
QTS000026	ftp://ftp.ebi.ac.uk/pub/databases/spot/eQTL/sumstats/QTS000026/QTD000499/QTD000499.all.tsv.gz	ENSG00000275265	12	122650151	C	CT	chr12_122650151_C_CT	61	0.416667	0.372583	0.122869	0.136976	INDEL	75	180	0.92974	ENSG00000275265	ENSG00000275265	0	rs34224485
QTS000026	ftp://ftp.ebi.ac.uk/pub/databases/spot/eQTL/sumstats/QTS000026/QTD000499/QTD000499.all.tsv.gz	ENSG00000278084	12	122650151	C	CT	chr12_122650151_C_CT	61	0.416667	0.75154	0.0465803	0.146583	INDEL	75	180	0.92974	ENSG00000278084	ENSG00000278084	0	rs11382506
QTS000026	ftp://ftp.ebi.ac.uk/pub/databases/spot/eQTL/sumstats/QTS000026/QTD000499/QTD000499.all.tsv.gz	ENSG00000278084	12	122650151	C	CT	chr12_122650151_C_CT	61	0.416667	0.75154	0.0465803	0.146583	INDEL	75	180	0.92974	ENSG00000278084	ENSG00000278084	0	rs34224485
QTS000026	ftp://ftp.ebi.ac.uk/pub/databases/spot/eQTL/sumstats/QTS000026/QTD000499/QTD000499.all.tsv.gz	ENSG00000278112	12	122650151	C	CT	chr12_122650151_C_CT	61	0.416667	0.751636	-0.033724	0.106168	INDEL	75	180	0.92974	ENSG00000278112	ENSG00000278112	0	rs11382506
QTS000026	ftp://ftp.ebi.ac.uk/pub/databases/spot/eQTL/sumstats/QTS000026/QTD000499/QTD000499.all.tsv.gz	ENSG00000278112	12	122650151	C	CT	chr12_122650151_C_CT	61	0.416667	0.751636	-0.033724	0.106168	INDEL	75	180	0.92974	ENSG00000278112	ENSG00000278112	0	rs34224485
QTS000026	ftp://ftp.ebi.ac.uk/pub/databases/spot/eQTL/sumstats/QTS000026/QTD000499/QTD000499.all.tsv.gz	ENSG00000286586	12	122650151	C	CT	chr12_122650151_C_CT	61	0.416667	0.961884	-0.00827594	0.172599	INDEL	75	180	0.92974	ENSG00000286586	ENSG00000286586	0.798	rs11382506
QTS000026	ftp://ftp.ebi.ac.uk/pub/databases/spot/eQTL/sumstats/QTS000026/QTD000499/QTD000499.all.tsv.gz	ENSG00000286586	12	122650151	C	CT	chr12_122650151_C_CT	61	0.416667	0.961884	-0.00827594	0.172599	INDEL	75	180	0.92974	ENSG00000286586	ENSG00000286586	0.798	rs34224485
QTS000026	ftp://ftp.ebi.ac.uk/pub/databases/spot/eQTL/sumstats/QTS000026/QTD000499/QTD000499.all.tsv.gz	ENSG00000033030	12	122650184	C	T	chr12_122650184_C_T	60	0.4	0.191094	-0.164308	0.124545	SNP	72	180	0.94402	ENSG00000033030	ENSG00000033030	35.812	rs7398147
QTS000026	ftp://ftp.ebi.ac.uk/pub/databases/spot/eQTL/sumstats/QTS000026/QTD000499/QTD000499.all.tsv.gz	ENSG00000051825	12	122650184	C	T	chr12_122650184_C_T	60	0.4	0.199	-0.192697	0.148703	SNP	72	180	0.94402	ENSG00000051825	ENSG00000051825	20.055	rs7398147
QTS000026	ftp://ftp.ebi.ac.uk/pub/databases/spot/eQTL/sumstats/QTS000026/QTD000499/QTD000499.all.tsv.gz	ENSG00000086598	12	122650184	C	T	chr12_122650184_C_T	60	0.4	0.305432	-0.113652	0.110138	SNP	72	180	0.94402	ENSG00000086598	ENSG00000086598	221.488	rs7398147
QTS000026	ftp://ftp.ebi.ac.uk/pub/databases/spot/eQTL/sumstats/QTS000026/QTD000499/QTD000499.all.tsv.gz	ENSG00000090975	12	122650184	C	T	chr12_122650184_C_T	60	0.4	0.851661	-0.0280388	0.149424	SNP	72	180	0.94402	ENSG00000090975	ENSG00000090975	3.905	rs7398147
QTS000026	ftp://ftp.ebi.ac.uk/pub/databases/spot/eQTL/sumstats/QTS000026/QTD000499/QTD000499.all.tsv.gz	ENSG00000110801	12	122650184	C	T	chr12_122650184_C_T	60	0.4	0.98744	-0.00208449	0.131977	SNP	72	180	0.94402	ENSG00000110801	ENSG00000110801	5.373	rs7398147
QTS000026	ftp://ftp.ebi.ac.uk/pub/databases/spot/eQTL/sumstats/QTS000026/QTD000499/QTD000499.all.tsv.gz	ENSG00000110987	12	122650184	C	T	chr12_122650184_C_T	60	0.4	0.880271	-0.0239524	0.158479	SNP	72	180	0.94402	ENSG00000110987	ENSG00000110987	1.818	rs7398147
QTS000026	ftp://ftp.ebi.ac.uk/pub/databases/spot/eQTL/sumstats/QTS000026/QTD000499/QTD000499.all.tsv.gz	ENSG00000111011	12	122650184	C	T	chr12_122650184_C_T	60	0.4	0.198765	-0.107936	0.0832493	SNP	72	180	0.94402	ENSG00000111011	ENSG00000111011	129.584	rs7398147
QTS000026	ftp://ftp.ebi.ac.uk/pub/databases/spot/eQTL/sumstats/QTS000026/QTD000499/QTD000499.all.tsv.gz	ENSG00000111325	12	122650184	C	T	chr12_122650184_C_T	60	0.4	0.221485	-0.182932	0.148382	SNP	72	180	0.94402	ENSG00000111325	ENSG00000111325	2.421	rs7398147
QTS000026	ftp://ftp.ebi.ac.uk/pub/databases/spot/eQTL/sumstats/QTS000026/QTD000499/QTD000499.all.tsv.gz	ENSG00000111328	12	122650184	C	T	chr12_122650184_C_T	60	0.4	0.785324	0.0263655	0.0964481	SNP	72	180	0.94402	ENSG00000111328	ENSG00000111328	74.5	rs7398147
QTS000026	ftp://ftp.ebi.ac.uk/pub/databases/spot/eQTL/sumstats/QTS000026/QTD000499/QTD000499.all.tsv.gz	ENSG00000111358	12	122650184	C	T	chr12_122650184_C_T	60	0.4	0.317058	-0.14262	0.141594	SNP	72	180	0.94402	ENSG00000111358	ENSG00000111358	24.744	rs7398147
QTS000026	ftp://ftp.ebi.ac.uk/pub/databases/spot/eQTL/sumstats/QTS000026/QTD000499/QTD000499.all.tsv.gz	ENSG00000111361	12	122650184	C	T	chr12_122650184_C_T	60	0.4	0.492193	-0.109248	0.158283	SNP	72	180	0.94402	ENSG00000111361	ENSG00000111361	105.101	rs7398147
QTS000026	ftp://ftp.ebi.ac.uk/pub/databases/spot/eQTL/sumstats/QTS000026/QTD000499/QTD000499.all.tsv.gz	ENSG00000111364	12	122650184	C	T	chr12_122650184_C_T	60	0.4	0.354151	0.129547	0.138948	SNP	72	180	0.94402	ENSG00000111364	ENSG00000111364	32.737	rs7398147
QTS000026	ftp://ftp.ebi.ac.uk/pub/databases/spot/eQTL/sumstats/QTS000026/QTD000499/QTD000499.all.tsv.gz	ENSG00000130779	12	122650184	C	T	chr12_122650184_C_T	60	0.4	0.931562	-0.0130667	0.15164	SNP	72	180	0.94402	ENSG00000130779	ENSG00000130779	56.127	rs7398147
QTS000026	ftp://ftp.ebi.ac.uk/pub/databases/spot/eQTL/sumstats/QTS000026/QTD000499/QTD000499.all.tsv.gz	ENSG00000130783	12	122650184	C	T	chr12_122650184_C_T	60	0.4	0.797286	-0.0443455	0.172031	SNP	72	180	0.94402	ENSG00000130783	ENSG00000130783	1.042	rs7398147
QTS000026	ftp://ftp.ebi.ac.uk/pub/databases/spot/eQTL/sumstats/QTS000026/QTD000499/QTD000499.all.tsv.gz	ENSG00000130921	12	122650184	C	T	chr12_122650184_C_T	60	0.4	0.604507	-0.080845	0.155433	SNP	72	180	0.94402	ENSG00000130921	ENSG00000130921	2.081	rs7398147
QTS000026	ftp://ftp.ebi.ac.uk/pub/databases/spot/eQTL/sumstats/QTS000026/QTD000499/QTD000499.all.tsv.gz	ENSG00000139697	12	122650184	C	T	chr12_122650184_C_T	60	0.4	0.0304323	-0.17632	0.0799203	SNP	72	180	0.94402	ENSG00000139697	ENSG00000139697	49.007	rs7398147
QTS000026	ftp://ftp.ebi.ac.uk/pub/databases/spot/eQTL/sumstats/QTS000026/QTD000499/QTD000499.all.tsv.gz	ENSG00000139718	12	122650184	C	T	chr12_122650184_C_T	60	0.4	0.856665	0.018216	0.100506	SNP	72	180	0.94402	ENSG00000139718	ENSG00000139718	46.08	rs7398147
QTS000026	ftp://ftp.ebi.ac.uk/pub/databases/spot/eQTL/sumstats/QTS000026/QTD000499/QTD000499.all.tsv.gz	ENSG00000139719	12	122650184	C	T	chr12_122650184_C_T	60	0.4	0.968886	0.00513168	0.131126	SNP	72	180	0.94402	ENSG00000139719	ENSG00000139719	10.707	rs7398147
QTS000026	ftp://ftp.ebi.ac.uk/pub/databases/spot/eQTL/sumstats/QTS000026/QTD000499/QTD000499.all.tsv.gz	ENSG00000139722	12	122650184	C	T	chr12_122650184_C_T	60	0.4	0.911767	-0.00930502	0.0836899	SNP	72	180	0.94402	ENSG00000139722	ENSG00000139722	28.099	rs7398147
QTS000026	ftp://ftp.ebi.ac.uk/pub/databases/spot/eQTL/sumstats/QTS000026/QTD000499/QTD000499.all.tsv.gz	ENSG00000139725	12	122650184	C	T	chr12_122650184_C_T	60	0.4	0.577829	-0.083911	0.15011	SNP	72	180	0.94402	ENSG00000139725	ENSG00000139725	67.99	rs7398147
QTS000026	ftp://ftp.ebi.ac.uk/pub/databases/spot/eQTL/sumstats/QTS000026/QTD000499/QTD000499.all.tsv.gz	ENSG00000139726	12	122650184	C	T	chr12_122650184_C_T	60	0.4	0.448236	-0.0933648	0.122468	SNP	72	180	0.94402	ENSG00000139726	ENSG00000139726	90.381	rs7398147
QTS000026	ftp://ftp.ebi.ac.uk/pub/databases/spot/eQTL/sumstats/QTS000026/QTD000499/QTD000499.all.tsv.gz	ENSG00000150977	12	122650184	C	T	chr12_122650184_C_T	60	0.4	0.55417	0.0887449	0.149353	SNP	72	180	0.94402	ENSG00000150977	ENSG00000150977	231.216	rs7398147
QTS000026	ftp://ftp.ebi.ac.uk/pub/databases/spot/eQTL/sumstats/QTS000026/QTD000499/QTD000499.all.tsv.gz	ENSG00000175727	12	122650184	C	T	chr12_122650184_C_T	60	0.4	0.155674	0.201363	0.140402	SNP	72	180	0.94402	ENSG00000175727	ENSG00000175727	27.535	rs7398147
QTS000026	ftp://ftp.ebi.ac.uk/pub/databases/spot/eQTL/sumstats/QTS000026/QTD000499/QTD000499.all.tsv.gz	ENSG00000182196	12	122650184	C	T	chr12_122650184_C_T	60	0.4	0.814034	-0.0365891	0.155003	SNP	72	180	0.94402	ENSG00000182196	ENSG00000182196	2.53	rs7398147
QTS000026	ftp://ftp.ebi.ac.uk/pub/databases/spot/eQTL/sumstats/QTS000026/QTD000499/QTD000499.all.tsv.gz	ENSG00000182782	12	122650184	C	T	chr12_122650184_C_T	60	0.4	0.795262	-0.0403904	0.155104	SNP	72	180	0.94402	ENSG00000182782	ENSG00000182782	25.794	rs7398147
QTS000026	ftp://ftp.ebi.ac.uk/pub/databases/spot/eQTL/sumstats/QTS000026/QTD000499/QTD000499.all.tsv.gz	ENSG00000183955	12	122650184	C	T	chr12_122650184_C_T	60	0.4	0.754756	0.0309226	0.0986305	SNP	72	180	0.94402	ENSG00000183955	ENSG00000183955	31.112	rs7398147
QTS000026	ftp://ftp.ebi.ac.uk/pub/databases/spot/eQTL/sumstats/QTS000026/QTD000499/QTD000499.all.tsv.gz	ENSG00000184047	12	122650184	C	T	chr12_122650184_C_T	60	0.4	0.058443	0.206789	0.107608	SNP	72	180	0.94402	ENSG00000184047	ENSG00000184047	5.595	rs7398147
QTS000026	ftp://ftp.ebi.ac.uk/pub/databases/spot/eQTL/sumstats/QTS000026/QTD000499/QTD000499.all.tsv.gz	ENSG00000184209	12	122650184	C	T	chr12_122650184_C_T	60	0.4	0.168728	0.221926	0.159692	SNP	72	180	0.94402	ENSG00000184209	ENSG00000184209	11.899	rs7398147
QTS000026	ftp://ftp.ebi.ac.uk/pub/databases/spot/eQTL/sumstats/QTS000026/QTD000499/QTD000499.all.tsv.gz	ENSG00000184445	12	122650184	C	T	chr12_122650184_C_T	60	0.4	0.832233	0.0262481	0.123475	SNP	72	180	0.94402	ENSG00000184445	ENSG00000184445	16.006	rs7398147
QTS000026	ftp://ftp.ebi.ac.uk/pub/databases/spot/eQTL/sumstats/QTS000026/QTD000499/QTD000499.all.tsv.gz	ENSG00000188735	12	122650184	C	T	chr12_122650184_C_T	60	0.4	0.557747	-0.0970428	0.164807	SNP	72	180	0.94402	ENSG00000188735	ENSG00000188735	3.768	rs7398147
QTS000026	ftp://ftp.ebi.ac.uk/pub/databases/spot/eQTL/sumstats/QTS000026/QTD000499/QTD000499.all.tsv.gz	ENSG00000212694	12	122650184	C	T	chr12_122650184_C_T	60	0.4	0.7673	0.0370946	0.124904	SNP	72	180	0.94402	ENSG00000212694	ENSG00000212694	20.66	rs7398147
QTS000026	ftp://ftp.ebi.ac.uk/pub/databases/spot/eQTL/sumstats/QTS000026/QTD000499/QTD000499.all.tsv.gz	ENSG00000247373	12	122650184	C	T	chr12_122650184_C_T	60	0.4	0.0752327	0.247022	0.136924	SNP	72	180	0.94402	ENSG00000247373	ENSG00000247373	0.601	rs7398147
QTS000026	ftp://ftp.ebi.ac.uk/pub/databases/spot/eQTL/sumstats/QTS000026/QTD000499/QTD000499.all.tsv.gz	ENSG00000255398	12	122650184	C	T	chr12_122650184_C_T	60	0.4	0.330877	-0.130195	0.133029	SNP	72	180	0.94402	ENSG00000255398	ENSG00000255398	125.755	rs7398147
QTS000026	ftp://ftp.ebi.ac.uk/pub/databases/spot/eQTL/sumstats/QTS000026/QTD000499/QTD000499.all.tsv.gz	ENSG00000256092	12	122650184	C	T	chr12_122650184_C_T	60	0.4	0.43956	0.121278	0.15607	SNP	72	180	0.94402	ENSG00000256092	ENSG00000256092	1.526	rs7398147
QTS000026	ftp://ftp.ebi.ac.uk/pub/databases/spot/eQTL/sumstats/QTS000026/QTD000499/QTD000499.all.tsv.gz	ENSG00000256152	12	122650184	C	T	chr12_122650184_C_T	60	0.4	0.765976	-0.0377663	0.126425	SNP	72	180	0.94402	ENSG00000256152	ENSG00000256152	0	rs7398147
QTS000026	ftp://ftp.ebi.ac.uk/pub/databases/spot/eQTL/sumstats/QTS000026/QTD000499/QTD000499.all.tsv.gz	ENSG00000256811	12	122650184	C	T	chr12_122650184_C_T	60	0.4	0.0455501	-0.288295	0.14178	SNP	72	180	0.94402	ENSG00000256811	ENSG00000256811	0	rs7398147
QTS000026	ftp://ftp.ebi.ac.uk/pub/databases/spot/eQTL/sumstats/QTS000026/QTD000499/QTD000499.all.tsv.gz	ENSG00000256950	12	122650184	C	T	chr12_122650184_C_T	60	0.4	0.715358	-0.0516802	0.141183	SNP	72	180	0.94402	ENSG00000256950	ENSG00000256950	0.651	rs7398147
QTS000026	ftp://ftp.ebi.ac.uk/pub/databases/spot/eQTL/sumstats/QTS000026/QTD000499/QTD000499.all.tsv.gz	ENSG00000269980	12	122650184	C	T	chr12_122650184_C_T	60	0.4	0.23347	0.129693	0.107974	SNP	72	180	0.94402	ENSG00000269980	ENSG00000269980	0	rs7398147
QTS000026	ftp://ftp.ebi.ac.uk/pub/databases/spot/eQTL/sumstats/QTS000026/QTD000499/QTD000499.all.tsv.gz	ENSG00000274191	12	122650184	C	T	chr12_122650184_C_T	60	0.4	0.642526	0.077575	0.16645	SNP	72	180	0.94402	ENSG00000274191	ENSG00000274191	1.651	rs7398147
QTS000026	ftp://ftp.ebi.ac.uk/pub/databases/spot/eQTL/sumstats/QTS000026/QTD000499/QTD000499.all.tsv.gz	ENSG00000274292	12	122650184	C	T	chr12_122650184_C_T	60	0.4	0.0242097	0.338193	0.147018	SNP	72	180	0.94402	ENSG00000274292	ENSG00000274292	0.453	rs7398147
QTS000026	ftp://ftp.ebi.ac.uk/pub/databases/spot/eQTL/sumstats/QTS000026/QTD000499/QTD000499.all.tsv.gz	ENSG00000275265	12	122650184	C	T	chr12_122650184_C_T	60	0.4	0.490298	0.0977097	0.140946	SNP	72	180	0.94402	ENSG00000275265	ENSG00000275265	0	rs7398147
QTS000026	ftp://ftp.ebi.ac.uk/pub/databases/spot/eQTL/sumstats/QTS000026/QTD000499/QTD000499.all.tsv.gz	ENSG00000278084	12	122650184	C	T	chr12_122650184_C_T	60	0.4	0.896778	0.0196031	0.150593	SNP	72	180	0.94402	ENSG00000278084	ENSG00000278084	0	rs7398147
QTS000026	ftp://ftp.ebi.ac.uk/pub/databases/spot/eQTL/sumstats/QTS000026/QTD000499/QTD000499.all.tsv.gz	ENSG00000278112	12	122650184	C	T	chr12_122650184_C_T	60	0.4	0.750127	-0.0348446	0.109011	SNP	72	180	0.94402	ENSG00000278112	ENSG00000278112	0	rs7398147
QTS000026	ftp://ftp.ebi.ac.uk/pub/databases/spot/eQTL/sumstats/QTS000026/QTD000499/QTD000499.all.tsv.gz	ENSG00000286586	12	122650184	C	T	chr12_122650184_C_T	60	0.4	0.932596	-0.0150391	0.177216	SNP	72	180	0.94402	ENSG00000286586	ENSG00000286586	0.798	rs7398147
QTS000026	ftp://ftp.ebi.ac.uk/pub/databases/spot/eQTL/sumstats/QTS000026/QTD000499/QTD000499.all.tsv.gz	ENSG00000033030	12	122650693	G	T	chr12_122650693_G_T	40	0.261111	0.52118	0.0884743	0.137263	SNP	47	180	0.89522	ENSG00000033030	ENSG00000033030	35.812	rs11059214
QTS000026	ftp://ftp.ebi.ac.uk/pub/databases/spot/eQTL/sumstats/QTS000026/QTD000499/QTD000499.all.tsv.gz	ENSG00000051825	12	122650693	G	T	chr12_122650693_G_T	40	0.261111	0.988869	-0.00229939	0.164276	SNP	47	180	0.89522	ENSG00000051825	ENSG00000051825	20.055	rs11059214
QTS000026	ftp://ftp.ebi.ac.uk/pub/databases/spot/eQTL/sumstats/QTS000026/QTD000499/QTD000499.all.tsv.gz	ENSG00000086598	12	122650693	G	T	chr12_122650693_G_T	40	0.261111	0.639722	-0.0568724	0.121006	SNP	47	180	0.89522	ENSG00000086598	ENSG00000086598	221.488	rs11059214
QTS000026	ftp://ftp.ebi.ac.uk/pub/databases/spot/eQTL/sumstats/QTS000026/QTD000499/QTD000499.all.tsv.gz	ENSG00000090975	12	122650693	G	T	chr12_122650693_G_T	40	0.261111	0.702997	-0.0624377	0.163135	SNP	47	180	0.89522	ENSG00000090975	ENSG00000090975	3.905	rs11059214
QTS000026	ftp://ftp.ebi.ac.uk/pub/databases/spot/eQTL/sumstats/QTS000026/QTD000499/QTD000499.all.tsv.gz	ENSG00000110801	12	122650693	G	T	chr12_122650693_G_T	40	0.261111	0.483864	0.101121	0.14372	SNP	47	180	0.89522	ENSG00000110801	ENSG00000110801	5.373	rs11059214
QTS000026	ftp://ftp.ebi.ac.uk/pub/databases/spot/eQTL/sumstats/QTS000026/QTD000499/QTD000499.all.tsv.gz	ENSG00000110987	12	122650693	G	T	chr12_122650693_G_T	40	0.261111	0.855727	-0.0315877	0.173136	SNP	47	180	0.89522	ENSG00000110987	ENSG00000110987	1.818	rs11059214
QTS000026	ftp://ftp.ebi.ac.uk/pub/databases/spot/eQTL/sumstats/QTS000026/QTD000499/QTD000499.all.tsv.gz	ENSG00000111011	12	122650693	G	T	chr12_122650693_G_T	40	0.261111	0.15744	0.129583	0.0907436	SNP	47	180	0.89522	ENSG00000111011	ENSG00000111011	129.584	rs11059214
QTS000026	ftp://ftp.ebi.ac.uk/pub/databases/spot/eQTL/sumstats/QTS000026/QTD000499/QTD000499.all.tsv.gz	ENSG00000111325	12	122650693	G	T	chr12_122650693_G_T	40	0.261111	0.388002	0.141476	0.162935	SNP	47	180	0.89522	ENSG00000111325	ENSG00000111325	2.421	rs11059214
QTS000026	ftp://ftp.ebi.ac.uk/pub/databases/spot/eQTL/sumstats/QTS000026/QTD000499/QTD000499.all.tsv.gz	ENSG00000111328	12	122650693	G	T	chr12_122650693_G_T	40	0.261111	0.531833	-0.0660481	0.105152	SNP	47	180	0.89522	ENSG00000111328	ENSG00000111328	74.5	rs11059214
QTS000026	ftp://ftp.ebi.ac.uk/pub/databases/spot/eQTL/sumstats/QTS000026/QTD000499/QTD000499.all.tsv.gz	ENSG00000111358	12	122650693	G	T	chr12_122650693_G_T	40	0.261111	0.103483	0.25218	0.152997	SNP	47	180	0.89522	ENSG00000111358	ENSG00000111358	24.744	rs11059214
QTS000026	ftp://ftp.ebi.ac.uk/pub/databases/spot/eQTL/sumstats/QTS000026/QTD000499/QTD000499.all.tsv.gz	ENSG00000111361	12	122650693	G	T	chr12_122650693_G_T	40	0.261111	0.843045	-0.0344597	0.173437	SNP	47	180	0.89522	ENSG00000111361	ENSG00000111361	105.101	rs11059214
QTS000026	ftp://ftp.ebi.ac.uk/pub/databases/spot/eQTL/sumstats/QTS000026/QTD000499/QTD000499.all.tsv.gz	ENSG00000111364	12	122650693	G	T	chr12_122650693_G_T	40	0.261111	0.990687	0.00178812	0.152687	SNP	47	180	0.89522	ENSG00000111364	ENSG00000111364	32.737	rs11059214
QTS000026	ftp://ftp.ebi.ac.uk/pub/databases/spot/eQTL/sumstats/QTS000026/QTD000499/QTD000499.all.tsv.gz	ENSG00000130779	12	122650693	G	T	chr12_122650693_G_T	40	0.261111	0.0314661	0.352112	0.160619	SNP	47	180	0.89522	ENSG00000130779	ENSG00000130779	56.127	rs11059214
QTS000026	ftp://ftp.ebi.ac.uk/pub/databases/spot/eQTL/sumstats/QTS000026/QTD000499/QTD000499.all.tsv.gz	ENSG00000130783	12	122650693	G	T	chr12_122650693_G_T	40	0.261111	0.201357	0.239742	0.18599	SNP	47	180	0.89522	ENSG00000130783	ENSG00000130783	1.042	rs11059214
QTS000026	ftp://ftp.ebi.ac.uk/pub/databases/spot/eQTL/sumstats/QTS000026/QTD000499/QTD000499.all.tsv.gz	ENSG00000130921	12	122650693	G	T	chr12_122650693_G_T	40	0.261111	0.60785	0.087514	0.169827	SNP	47	180	0.89522	ENSG00000130921	ENSG00000130921	2.081	rs11059214
QTS000026	ftp://ftp.ebi.ac.uk/pub/databases/spot/eQTL/sumstats/QTS000026/QTD000499/QTD000499.all.tsv.gz	ENSG00000139697	12	122650693	G	T	chr12_122650693_G_T	40	0.261111	0.12331	0.138217	0.0886823	SNP	47	180	0.89522	ENSG00000139697	ENSG00000139697	49.007	rs11059214
QTS000026	ftp://ftp.ebi.ac.uk/pub/databases/spot/eQTL/sumstats/QTS000026/QTD000499/QTD000499.all.tsv.gz	ENSG00000139718	12	122650693	G	T	chr12_122650693_G_T	40	0.261111	0.676151	0.0460059	0.109705	SNP	47	180	0.89522	ENSG00000139718	ENSG00000139718	46.08	rs11059214
QTS000026	ftp://ftp.ebi.ac.uk/pub/databases/spot/eQTL/sumstats/QTS000026/QTD000499/QTD000499.all.tsv.gz	ENSG00000139719	12	122650693	G	T	chr12_122650693_G_T	40	0.261111	0.749956	0.0457951	0.143168	SNP	47	180	0.89522	ENSG00000139719	ENSG00000139719	10.707	rs11059214
QTS000026	ftp://ftp.ebi.ac.uk/pub/databases/spot/eQTL/sumstats/QTS000026/QTD000499/QTD000499.all.tsv.gz	ENSG00000139722	12	122650693	G	T	chr12_122650693_G_T	40	0.261111	0.275717	0.0996083	0.0907179	SNP	47	180	0.89522	ENSG00000139722	ENSG00000139722	28.099	rs11059214
QTS000026	ftp://ftp.ebi.ac.uk/pub/databases/spot/eQTL/sumstats/QTS000026/QTD000499/QTD000499.all.tsv.gz	ENSG00000139725	12	122650693	G	T	chr12_122650693_G_T	40	0.261111	0.652089	-0.0742942	0.164122	SNP	47	180	0.89522	ENSG00000139725	ENSG00000139725	67.99	rs11059214
QTS000026	ftp://ftp.ebi.ac.uk/pub/databases/spot/eQTL/sumstats/QTS000026/QTD000499/QTD000499.all.tsv.gz	ENSG00000139726	12	122650693	G	T	chr12_122650693_G_T	40	0.261111	0.257241	0.15203	0.13317	SNP	47	180	0.89522	ENSG00000139726	ENSG00000139726	90.381	rs11059214
QTS000026	ftp://ftp.ebi.ac.uk/pub/databases/spot/eQTL/sumstats/QTS000026/QTD000499/QTD000499.all.tsv.gz	ENSG00000150977	12	122650693	G	T	chr12_122650693_G_T	40	0.261111	0.843687	-0.0323546	0.163519	SNP	47	180	0.89522	ENSG00000150977	ENSG00000150977	231.216	rs11059214
QTS000026	ftp://ftp.ebi.ac.uk/pub/databases/spot/eQTL/sumstats/QTS000026/QTD000499/QTD000499.all.tsv.gz	ENSG00000175727	12	122650693	G	T	chr12_122650693_G_T	40	0.261111	0.00762633	-0.406494	0.148233	SNP	47	180	0.89522	ENSG00000175727	ENSG00000175727	27.535	rs11059214
QTS000026	ftp://ftp.ebi.ac.uk/pub/databases/spot/eQTL/sumstats/QTS000026/QTD000499/QTD000499.all.tsv.gz	ENSG00000182196	12	122650693	G	T	chr12_122650693_G_T	40	0.261111	0.119659	-0.262386	0.166683	SNP	47	180	0.89522	ENSG00000182196	ENSG00000182196	2.53	rs11059214
QTS000026	ftp://ftp.ebi.ac.uk/pub/databases/spot/eQTL/sumstats/QTS000026/QTD000499/QTD000499.all.tsv.gz	ENSG00000182782	12	122650693	G	T	chr12_122650693_G_T	40	0.261111	0.21416	-0.210214	0.167791	SNP	47	180	0.89522	ENSG00000182782	ENSG00000182782	25.794	rs11059214
QTS000026	ftp://ftp.ebi.ac.uk/pub/databases/spot/eQTL/sumstats/QTS000026/QTD000499/QTD000499.all.tsv.gz	ENSG00000183955	12	122650693	G	T	chr12_122650693_G_T	40	0.261111	0.893529	0.0144793	0.107818	SNP	47	180	0.89522	ENSG00000183955	ENSG00000183955	31.112	rs11059214
QTS000026	ftp://ftp.ebi.ac.uk/pub/databases/spot/eQTL/sumstats/QTS000026/QTD000499/QTD000499.all.tsv.gz	ENSG00000184047	12	122650693	G	T	chr12_122650693_G_T	40	0.261111	0.341511	-0.114583	0.119699	SNP	47	180	0.89522	ENSG00000184047	ENSG00000184047	5.595	rs11059214
QTS000026	ftp://ftp.ebi.ac.uk/pub/databases/spot/eQTL/sumstats/QTS000026/QTD000499/QTD000499.all.tsv.gz	ENSG00000184209	12	122650693	G	T	chr12_122650693_G_T	40	0.261111	0.574777	0.0993636	0.176333	SNP	47	180	0.89522	ENSG00000184209	ENSG00000184209	11.899	rs11059214
QTS000026	ftp://ftp.ebi.ac.uk/pub/databases/spot/eQTL/sumstats/QTS000026/QTD000499/QTD000499.all.tsv.gz	ENSG00000184445	12	122650693	G	T	chr12_122650693_G_T	40	0.261111	0.496669	-0.0918912	0.134527	SNP	47	180	0.89522	ENSG00000184445	ENSG00000184445	16.006	rs11059214
QTS000026	ftp://ftp.ebi.ac.uk/pub/databases/spot/eQTL/sumstats/QTS000026/QTD000499/QTD000499.all.tsv.gz	ENSG00000188735	12	122650693	G	T	chr12_122650693_G_T	40	0.261111	0.79224	0.0476861	0.180394	SNP	47	180	0.89522	ENSG00000188735	ENSG00000188735	3.768	rs11059214
QTS000026	ftp://ftp.ebi.ac.uk/pub/databases/spot/eQTL/sumstats/QTS000026/QTD000499/QTD000499.all.tsv.gz	ENSG00000212694	12	122650693	G	T	chr12_122650693_G_T	40	0.261111	0.136138	-0.202664	0.134526	SNP	47	180	0.89522	ENSG00000212694	ENSG00000212694	20.66	rs11059214
QTS000026	ftp://ftp.ebi.ac.uk/pub/databases/spot/eQTL/sumstats/QTS000026/QTD000499/QTD000499.all.tsv.gz	ENSG00000247373	12	122650693	G	T	chr12_122650693_G_T	40	0.261111	0.925461	0.0143438	0.152801	SNP	47	180	0.89522	ENSG00000247373	ENSG00000247373	0.601	rs11059214
QTS000026	ftp://ftp.ebi.ac.uk/pub/databases/spot/eQTL/sumstats/QTS000026/QTD000499/QTD000499.all.tsv.gz	ENSG00000255398	12	122650693	G	T	chr12_122650693_G_T	40	0.261111	0.0837535	0.25126	0.143362	SNP	47	180	0.89522	ENSG00000255398	ENSG00000255398	125.755	rs11059214
QTS000026	ftp://ftp.ebi.ac.uk/pub/databases/spot/eQTL/sumstats/QTS000026/QTD000499/QTD000499.all.tsv.gz	ENSG00000256092	12	122650693	G	T	chr12_122650693_G_T	40	0.261111	0.923444	0.0165062	0.171191	SNP	47	180	0.89522	ENSG00000256092	ENSG00000256092	1.526	rs11059214
QTS000026	ftp://ftp.ebi.ac.uk/pub/databases/spot/eQTL/sumstats/QTS000026/QTD000499/QTD000499.all.tsv.gz	ENSG00000256152	12	122650693	G	T	chr12_122650693_G_T	40	0.261111	0.453095	0.103844	0.137688	SNP	47	180	0.89522	ENSG00000256152	ENSG00000256152	0	rs11059214
QTS000026	ftp://ftp.ebi.ac.uk/pub/databases/spot/eQTL/sumstats/QTS000026/QTD000499/QTD000499.all.tsv.gz	ENSG00000256811	12	122650693	G	T	chr12_122650693_G_T	40	0.261111	0.302953	0.163872	0.157987	SNP	47	180	0.89522	ENSG00000256811	ENSG00000256811	0	rs11059214
QTS000026	ftp://ftp.ebi.ac.uk/pub/databases/spot/eQTL/sumstats/QTS000026/QTD000499/QTD000499.all.tsv.gz	ENSG00000256950	12	122650693	G	T	chr12_122650693_G_T	40	0.261111	0.258545	-0.17427	0.153073	SNP	47	180	0.89522	ENSG00000256950	ENSG00000256950	0.651	rs11059214
QTS000026	ftp://ftp.ebi.ac.uk/pub/databases/spot/eQTL/sumstats/QTS000026/QTD000499/QTD000499.all.tsv.gz	ENSG00000269980	12	122650693	G	T	chr12_122650693_G_T	40	0.261111	0.904229	0.0143771	0.119086	SNP	47	180	0.89522	ENSG00000269980	ENSG00000269980	0	rs11059214
QTS000026	ftp://ftp.ebi.ac.uk/pub/databases/spot/eQTL/sumstats/QTS000026/QTD000499/QTD000499.all.tsv.gz	ENSG00000274191	12	122650693	G	T	chr12_122650693_G_T	40	0.261111	0.877906	0.0280694	0.182092	SNP	47	180	0.89522	ENSG00000274191	ENSG00000274191	1.651	rs11059214
QTS000026	ftp://ftp.ebi.ac.uk/pub/databases/spot/eQTL/sumstats/QTS000026/QTD000499/QTD000499.all.tsv.gz	ENSG00000274292	12	122650693	G	T	chr12_122650693_G_T	40	0.261111	0.111102	-0.263428	0.163389	SNP	47	180	0.89522	ENSG00000274292	ENSG00000274292	0.453	rs11059214
QTS000026	ftp://ftp.ebi.ac.uk/pub/databases/spot/eQTL/sumstats/QTS000026/QTD000499/QTD000499.all.tsv.gz	ENSG00000275265	12	122650693	G	T	chr12_122650693_G_T	40	0.261111	0.799254	-0.0394101	0.154418	SNP	47	180	0.89522	ENSG00000275265	ENSG00000275265	0	rs11059214
QTS000026	ftp://ftp.ebi.ac.uk/pub/databases/spot/eQTL/sumstats/QTS000026/QTD000499/QTD000499.all.tsv.gz	ENSG00000278084	12	122650693	G	T	chr12_122650693_G_T	40	0.261111	0.394711	0.140177	0.163753	SNP	47	180	0.89522	ENSG00000278084	ENSG00000278084	0	rs11059214
QTS000026	ftp://ftp.ebi.ac.uk/pub/databases/spot/eQTL/sumstats/QTS000026/QTD000499/QTD000499.all.tsv.gz	ENSG00000278112	12	122650693	G	T	chr12_122650693_G_T	40	0.261111	0.620807	-0.0591087	0.118987	SNP	47	180	0.89522	ENSG00000278112	ENSG00000278112	0	rs11059214
QTS000026	ftp://ftp.ebi.ac.uk/pub/databases/spot/eQTL/sumstats/QTS000026/QTD000499/QTD000499.all.tsv.gz	ENSG00000286586	12	122650693	G	T	chr12_122650693_G_T	40	0.261111	0.806891	-0.047479	0.193551	SNP	47	180	0.89522	ENSG00000286586	ENSG00000286586	0.798	rs11059214
QTS000026	ftp://ftp.ebi.ac.uk/pub/databases/spot/eQTL/sumstats/QTS000026/QTD000499/QTD000499.all.tsv.gz	ENSG00000033030	12	122650817	TG	T	chr12_122650817_TG_T	61	0.416667	0.159577	-0.171381	0.120639	INDEL	75	180	0.93614	ENSG00000033030	ENSG00000033030	35.812	rs35994721
QTS000026	ftp://ftp.ebi.ac.uk/pub/databases/spot/eQTL/sumstats/QTS000026/QTD000499/QTD000499.all.tsv.gz	ENSG00000033030	12	122650817	TG	T	chr12_122650817_TG_T	61	0.416667	0.159577	-0.171381	0.120639	INDEL	75	180	0.93614	ENSG00000033030	ENSG00000033030	35.812	rs397712589
QTS000026	ftp://ftp.ebi.ac.uk/pub/databases/spot/eQTL/sumstats/QTS000026/QTD000499/QTD000499.all.tsv.gz	ENSG00000051825	12	122650817	TG	T	chr12_122650817_TG_T	61	0.416667	0.324723	-0.1437	0.14496	INDEL	75	180	0.93614	ENSG00000051825	ENSG00000051825	20.055	rs35994721
QTS000026	ftp://ftp.ebi.ac.uk/pub/databases/spot/eQTL/sumstats/QTS000026/QTD000499/QTD000499.all.tsv.gz	ENSG00000051825	12	122650817	TG	T	chr12_122650817_TG_T	61	0.416667	0.324723	-0.1437	0.14496	INDEL	75	180	0.93614	ENSG00000051825	ENSG00000051825	20.055	rs397712589
QTS000026	ftp://ftp.ebi.ac.uk/pub/databases/spot/eQTL/sumstats/QTS000026/QTD000499/QTD000499.all.tsv.gz	ENSG00000086598	12	122650817	TG	T	chr12_122650817_TG_T	61	0.416667	0.324795	-0.10599	0.106935	INDEL	75	180	0.93614	ENSG00000086598	ENSG00000086598	221.488	rs35994721
QTS000026	ftp://ftp.ebi.ac.uk/pub/databases/spot/eQTL/sumstats/QTS000026/QTD000499/QTD000499.all.tsv.gz	ENSG00000086598	12	122650817	TG	T	chr12_122650817_TG_T	61	0.416667	0.324795	-0.10599	0.106935	INDEL	75	180	0.93614	ENSG00000086598	ENSG00000086598	221.488	rs397712589
QTS000026	ftp://ftp.ebi.ac.uk/pub/databases/spot/eQTL/sumstats/QTS000026/QTD000499/QTD000499.all.tsv.gz	ENSG00000090975	12	122650817	TG	T	chr12_122650817_TG_T	61	0.416667	0.930856	0.0126261	0.145027	INDEL	75	180	0.93614	ENSG00000090975	ENSG00000090975	3.905	rs35994721
QTS000026	ftp://ftp.ebi.ac.uk/pub/databases/spot/eQTL/sumstats/QTS000026/QTD000499/QTD000499.all.tsv.gz	ENSG00000090975	12	122650817	TG	T	chr12_122650817_TG_T	61	0.416667	0.930856	0.0126261	0.145027	INDEL	75	180	0.93614	ENSG00000090975	ENSG00000090975	3.905	rs397712589
QTS000026	ftp://ftp.ebi.ac.uk/pub/databases/spot/eQTL/sumstats/QTS000026/QTD000499/QTD000499.all.tsv.gz	ENSG00000110801	12	122650817	TG	T	chr12_122650817_TG_T	61	0.416667	0.844881	-0.0251377	0.128037	INDEL	75	180	0.93614	ENSG00000110801	ENSG00000110801	5.373	rs35994721
QTS000026	ftp://ftp.ebi.ac.uk/pub/databases/spot/eQTL/sumstats/QTS000026/QTD000499/QTD000499.all.tsv.gz	ENSG00000110801	12	122650817	TG	T	chr12_122650817_TG_T	61	0.416667	0.844881	-0.0251377	0.128037	INDEL	75	180	0.93614	ENSG00000110801	ENSG00000110801	5.373	rs397712589
QTS000026	ftp://ftp.ebi.ac.uk/pub/databases/spot/eQTL/sumstats/QTS000026/QTD000499/QTD000499.all.tsv.gz	ENSG00000110987	12	122650817	TG	T	chr12_122650817_TG_T	61	0.416667	0.909474	-0.0175462	0.153797	INDEL	75	180	0.93614	ENSG00000110987	ENSG00000110987	1.818	rs35994721
QTS000026	ftp://ftp.ebi.ac.uk/pub/databases/spot/eQTL/sumstats/QTS000026/QTD000499/QTD000499.all.tsv.gz	ENSG00000110987	12	122650817	TG	T	chr12_122650817_TG_T	61	0.416667	0.909474	-0.0175462	0.153797	INDEL	75	180	0.93614	ENSG00000110987	ENSG00000110987	1.818	rs397712589
QTS000026	ftp://ftp.ebi.ac.uk/pub/databases/spot/eQTL/sumstats/QTS000026/QTD000499/QTD000499.all.tsv.gz	ENSG00000111011	12	122650817	TG	T	chr12_122650817_TG_T	61	0.416667	0.2157	-0.100947	0.080849	INDEL	75	180	0.93614	ENSG00000111011	ENSG00000111011	129.584	rs35994721
QTS000026	ftp://ftp.ebi.ac.uk/pub/databases/spot/eQTL/sumstats/QTS000026/QTD000499/QTD000499.all.tsv.gz	ENSG00000111011	12	122650817	TG	T	chr12_122650817_TG_T	61	0.416667	0.2157	-0.100947	0.080849	INDEL	75	180	0.93614	ENSG00000111011	ENSG00000111011	129.584	rs397712589
QTS000026	ftp://ftp.ebi.ac.uk/pub/databases/spot/eQTL/sumstats/QTS000026/QTD000499/QTD000499.all.tsv.gz	ENSG00000111325	12	122650817	TG	T	chr12_122650817_TG_T	61	0.416667	0.140212	-0.213678	0.143333	INDEL	75	180	0.93614	ENSG00000111325	ENSG00000111325	2.421	rs35994721
QTS000026	ftp://ftp.ebi.ac.uk/pub/databases/spot/eQTL/sumstats/QTS000026/QTD000499/QTD000499.all.tsv.gz	ENSG00000111325	12	122650817	TG	T	chr12_122650817_TG_T	61	0.416667	0.140212	-0.213678	0.143333	INDEL	75	180	0.93614	ENSG00000111325	ENSG00000111325	2.421	rs397712589
QTS000026	ftp://ftp.ebi.ac.uk/pub/databases/spot/eQTL/sumstats/QTS000026/QTD000499/QTD000499.all.tsv.gz	ENSG00000111328	12	122650817	TG	T	chr12_122650817_TG_T	61	0.416667	0.696835	0.0365847	0.0935439	INDEL	75	180	0.93614	ENSG00000111328	ENSG00000111328	74.5	rs35994721
QTS000026	ftp://ftp.ebi.ac.uk/pub/databases/spot/eQTL/sumstats/QTS000026/QTD000499/QTD000499.all.tsv.gz	ENSG00000111328	12	122650817	TG	T	chr12_122650817_TG_T	61	0.416667	0.696835	0.0365847	0.0935439	INDEL	75	180	0.93614	ENSG00000111328	ENSG00000111328	74.5	rs397712589
QTS000026	ftp://ftp.ebi.ac.uk/pub/databases/spot/eQTL/sumstats/QTS000026/QTD000499/QTD000499.all.tsv.gz	ENSG00000111358	12	122650817	TG	T	chr12_122650817_TG_T	61	0.416667	0.401873	-0.116071	0.137678	INDEL	75	180	0.93614	ENSG00000111358	ENSG00000111358	24.744	rs35994721
QTS000026	ftp://ftp.ebi.ac.uk/pub/databases/spot/eQTL/sumstats/QTS000026/QTD000499/QTD000499.all.tsv.gz	ENSG00000111358	12	122650817	TG	T	chr12_122650817_TG_T	61	0.416667	0.401873	-0.116071	0.137678	INDEL	75	180	0.93614	ENSG00000111358	ENSG00000111358	24.744	rs397712589
QTS000026	ftp://ftp.ebi.ac.uk/pub/databases/spot/eQTL/sumstats/QTS000026/QTD000499/QTD000499.all.tsv.gz	ENSG00000111361	12	122650817	TG	T	chr12_122650817_TG_T	61	0.416667	0.566227	-0.088582	0.153744	INDEL	75	180	0.93614	ENSG00000111361	ENSG00000111361	105.101	rs35994721
QTS000026	ftp://ftp.ebi.ac.uk/pub/databases/spot/eQTL/sumstats/QTS000026/QTD000499/QTD000499.all.tsv.gz	ENSG00000111361	12	122650817	TG	T	chr12_122650817_TG_T	61	0.416667	0.566227	-0.088582	0.153744	INDEL	75	180	0.93614	ENSG00000111361	ENSG00000111361	105.101	rs397712589
QTS000026	ftp://ftp.ebi.ac.uk/pub/databases/spot/eQTL/sumstats/QTS000026/QTD000499/QTD000499.all.tsv.gz	ENSG00000111364	12	122650817	TG	T	chr12_122650817_TG_T	61	0.416667	0.265507	0.150876	0.13449	INDEL	75	180	0.93614	ENSG00000111364	ENSG00000111364	32.737	rs35994721
QTS000026	ftp://ftp.ebi.ac.uk/pub/databases/spot/eQTL/sumstats/QTS000026/QTD000499/QTD000499.all.tsv.gz	ENSG00000111364	12	122650817	TG	T	chr12_122650817_TG_T	61	0.416667	0.265507	0.150876	0.13449	INDEL	75	180	0.93614	ENSG00000111364	ENSG00000111364	32.737	rs397712589
QTS000026	ftp://ftp.ebi.ac.uk/pub/databases/spot/eQTL/sumstats/QTS000026/QTD000499/QTD000499.all.tsv.gz	ENSG00000130779	12	122650817	TG	T	chr12_122650817_TG_T	61	0.416667	0.949479	-0.00935506	0.147154	INDEL	75	180	0.93614	ENSG00000130779	ENSG00000130779	56.127	rs35994721
QTS000026	ftp://ftp.ebi.ac.uk/pub/databases/spot/eQTL/sumstats/QTS000026/QTD000499/QTD000499.all.tsv.gz	ENSG00000130779	12	122650817	TG	T	chr12_122650817_TG_T	61	0.416667	0.949479	-0.00935506	0.147154	INDEL	75	180	0.93614	ENSG00000130779	ENSG00000130779	56.127	rs397712589
QTS000026	ftp://ftp.ebi.ac.uk/pub/databases/spot/eQTL/sumstats/QTS000026/QTD000499/QTD000499.all.tsv.gz	ENSG00000130783	12	122650817	TG	T	chr12_122650817_TG_T	61	0.416667	0.916494	-0.0175692	0.167	INDEL	75	180	0.93614	ENSG00000130783	ENSG00000130783	1.042	rs35994721
QTS000026	ftp://ftp.ebi.ac.uk/pub/databases/spot/eQTL/sumstats/QTS000026/QTD000499/QTD000499.all.tsv.gz	ENSG00000130783	12	122650817	TG	T	chr12_122650817_TG_T	61	0.416667	0.916494	-0.0175692	0.167	INDEL	75	180	0.93614	ENSG00000130783	ENSG00000130783	1.042	rs397712589
QTS000026	ftp://ftp.ebi.ac.uk/pub/databases/spot/eQTL/sumstats/QTS000026/QTD000499/QTD000499.all.tsv.gz	ENSG00000130921	12	122650817	TG	T	chr12_122650817_TG_T	61	0.416667	0.575782	-0.084744	0.150786	INDEL	75	180	0.93614	ENSG00000130921	ENSG00000130921	2.081	rs35994721
QTS000026	ftp://ftp.ebi.ac.uk/pub/databases/spot/eQTL/sumstats/QTS000026/QTD000499/QTD000499.all.tsv.gz	ENSG00000130921	12	122650817	TG	T	chr12_122650817_TG_T	61	0.416667	0.575782	-0.084744	0.150786	INDEL	75	180	0.93614	ENSG00000130921	ENSG00000130921	2.081	rs397712589
QTS000026	ftp://ftp.ebi.ac.uk/pub/databases/spot/eQTL/sumstats/QTS000026/QTD000499/QTD000499.all.tsv.gz	ENSG00000139697	12	122650817	TG	T	chr12_122650817_TG_T	61	0.416667	0.0295384	-0.172004	0.0775275	INDEL	75	180	0.93614	ENSG00000139697	ENSG00000139697	49.007	rs35994721
QTS000026	ftp://ftp.ebi.ac.uk/pub/databases/spot/eQTL/sumstats/QTS000026/QTD000499/QTD000499.all.tsv.gz	ENSG00000139697	12	122650817	TG	T	chr12_122650817_TG_T	61	0.416667	0.0295384	-0.172004	0.0775275	INDEL	75	180	0.93614	ENSG00000139697	ENSG00000139697	49.007	rs397712589
QTS000026	ftp://ftp.ebi.ac.uk/pub/databases/spot/eQTL/sumstats/QTS000026/QTD000499/QTD000499.all.tsv.gz	ENSG00000139718	12	122650817	TG	T	chr12_122650817_TG_T	61	0.416667	0.984548	0.00189557	0.0975513	INDEL	75	180	0.93614	ENSG00000139718	ENSG00000139718	46.08	rs35994721
QTS000026	ftp://ftp.ebi.ac.uk/pub/databases/spot/eQTL/sumstats/QTS000026/QTD000499/QTD000499.all.tsv.gz	ENSG00000139718	12	122650817	TG	T	chr12_122650817_TG_T	61	0.416667	0.984548	0.00189557	0.0975513	INDEL	75	180	0.93614	ENSG00000139718	ENSG00000139718	46.08	rs397712589
QTS000026	ftp://ftp.ebi.ac.uk/pub/databases/spot/eQTL/sumstats/QTS000026/QTD000499/QTD000499.all.tsv.gz	ENSG00000139719	12	122650817	TG	T	chr12_122650817_TG_T	61	0.416667	0.858038	-0.0228343	0.127218	INDEL	75	180	0.93614	ENSG00000139719	ENSG00000139719	10.707	rs35994721
QTS000026	ftp://ftp.ebi.ac.uk/pub/databases/spot/eQTL/sumstats/QTS000026/QTD000499/QTD000499.all.tsv.gz	ENSG00000139719	12	122650817	TG	T	chr12_122650817_TG_T	61	0.416667	0.858038	-0.0228343	0.127218	INDEL	75	180	0.93614	ENSG00000139719	ENSG00000139719	10.707	rs397712589
QTS000026	ftp://ftp.ebi.ac.uk/pub/databases/spot/eQTL/sumstats/QTS000026/QTD000499/QTD000499.all.tsv.gz	ENSG00000139722	12	122650817	TG	T	chr12_122650817_TG_T	61	0.416667	0.887815	-0.011495	0.081208	INDEL	75	180	0.93614	ENSG00000139722	ENSG00000139722	28.099	rs35994721
QTS000026	ftp://ftp.ebi.ac.uk/pub/databases/spot/eQTL/sumstats/QTS000026/QTD000499/QTD000499.all.tsv.gz	ENSG00000139722	12	122650817	TG	T	chr12_122650817_TG_T	61	0.416667	0.887815	-0.011495	0.081208	INDEL	75	180	0.93614	ENSG00000139722	ENSG00000139722	28.099	rs397712589
QTS000026	ftp://ftp.ebi.ac.uk/pub/databases/spot/eQTL/sumstats/QTS000026/QTD000499/QTD000499.all.tsv.gz	ENSG00000139725	12	122650817	TG	T	chr12_122650817_TG_T	61	0.416667	0.579443	-0.0810822	0.145668	INDEL	75	180	0.93614	ENSG00000139725	ENSG00000139725	67.99	rs35994721
QTS000026	ftp://ftp.ebi.ac.uk/pub/databases/spot/eQTL/sumstats/QTS000026/QTD000499/QTD000499.all.tsv.gz	ENSG00000139725	12	122650817	TG	T	chr12_122650817_TG_T	61	0.416667	0.579443	-0.0810822	0.145668	INDEL	75	180	0.93614	ENSG00000139725	ENSG00000139725	67.99	rs397712589
QTS000026	ftp://ftp.ebi.ac.uk/pub/databases/spot/eQTL/sumstats/QTS000026/QTD000499/QTD000499.all.tsv.gz	ENSG00000139726	12	122650817	TG	T	chr12_122650817_TG_T	61	0.416667	0.428763	-0.0945211	0.118802	INDEL	75	180	0.93614	ENSG00000139726	ENSG00000139726	90.381	rs35994721
QTS000026	ftp://ftp.ebi.ac.uk/pub/databases/spot/eQTL/sumstats/QTS000026/QTD000499/QTD000499.all.tsv.gz	ENSG00000139726	12	122650817	TG	T	chr12_122650817_TG_T	61	0.416667	0.428763	-0.0945211	0.118802	INDEL	75	180	0.93614	ENSG00000139726	ENSG00000139726	90.381	rs397712589
QTS000026	ftp://ftp.ebi.ac.uk/pub/databases/spot/eQTL/sumstats/QTS000026/QTD000499/QTD000499.all.tsv.gz	ENSG00000150977	12	122650817	TG	T	chr12_122650817_TG_T	61	0.416667	0.713214	0.0535477	0.145141	INDEL	75	180	0.93614	ENSG00000150977	ENSG00000150977	231.216	rs35994721
QTS000026	ftp://ftp.ebi.ac.uk/pub/databases/spot/eQTL/sumstats/QTS000026/QTD000499/QTD000499.all.tsv.gz	ENSG00000150977	12	122650817	TG	T	chr12_122650817_TG_T	61	0.416667	0.713214	0.0535477	0.145141	INDEL	75	180	0.93614	ENSG00000150977	ENSG00000150977	231.216	rs397712589
QTS000026	ftp://ftp.ebi.ac.uk/pub/databases/spot/eQTL/sumstats/QTS000026/QTD000499/QTD000499.all.tsv.gz	ENSG00000175727	12	122650817	TG	T	chr12_122650817_TG_T	61	0.416667	0.13795	0.204042	0.136076	INDEL	75	180	0.93614	ENSG00000175727	ENSG00000175727	27.535	rs35994721
QTS000026	ftp://ftp.ebi.ac.uk/pub/databases/spot/eQTL/sumstats/QTS000026/QTD000499/QTD000499.all.tsv.gz	ENSG00000175727	12	122650817	TG	T	chr12_122650817_TG_T	61	0.416667	0.13795	0.204042	0.136076	INDEL	75	180	0.93614	ENSG00000175727	ENSG00000175727	27.535	rs397712589
QTS000026	ftp://ftp.ebi.ac.uk/pub/databases/spot/eQTL/sumstats/QTS000026/QTD000499/QTD000499.all.tsv.gz	ENSG00000182196	12	122650817	TG	T	chr12_122650817_TG_T	61	0.416667	0.870638	-0.0245833	0.150443	INDEL	75	180	0.93614	ENSG00000182196	ENSG00000182196	2.53	rs35994721
QTS000026	ftp://ftp.ebi.ac.uk/pub/databases/spot/eQTL/sumstats/QTS000026/QTD000499/QTD000499.all.tsv.gz	ENSG00000182196	12	122650817	TG	T	chr12_122650817_TG_T	61	0.416667	0.870638	-0.0245833	0.150443	INDEL	75	180	0.93614	ENSG00000182196	ENSG00000182196	2.53	rs397712589
QTS000026	ftp://ftp.ebi.ac.uk/pub/databases/spot/eQTL/sumstats/QTS000026/QTD000499/QTD000499.all.tsv.gz	ENSG00000182782	12	122650817	TG	T	chr12_122650817_TG_T	61	0.416667	0.898835	-0.0192066	0.150564	INDEL	75	180	0.93614	ENSG00000182782	ENSG00000182782	25.794	rs35994721
QTS000026	ftp://ftp.ebi.ac.uk/pub/databases/spot/eQTL/sumstats/QTS000026/QTD000499/QTD000499.all.tsv.gz	ENSG00000182782	12	122650817	TG	T	chr12_122650817_TG_T	61	0.416667	0.898835	-0.0192066	0.150564	INDEL	75	180	0.93614	ENSG00000182782	ENSG00000182782	25.794	rs397712589
QTS000026	ftp://ftp.ebi.ac.uk/pub/databases/spot/eQTL/sumstats/QTS000026/QTD000499/QTD000499.all.tsv.gz	ENSG00000183955	12	122650817	TG	T	chr12_122650817_TG_T	61	0.416667	0.597644	0.0506696	0.0955942	INDEL	75	180	0.93614	ENSG00000183955	ENSG00000183955	31.112	rs35994721
QTS000026	ftp://ftp.ebi.ac.uk/pub/databases/spot/eQTL/sumstats/QTS000026/QTD000499/QTD000499.all.tsv.gz	ENSG00000183955	12	122650817	TG	T	chr12_122650817_TG_T	61	0.416667	0.597644	0.0506696	0.0955942	INDEL	75	180	0.93614	ENSG00000183955	ENSG00000183955	31.112	rs397712589
QTS000026	ftp://ftp.ebi.ac.uk/pub/databases/spot/eQTL/sumstats/QTS000026/QTD000499/QTD000499.all.tsv.gz	ENSG00000184047	12	122650817	TG	T	chr12_122650817_TG_T	61	0.416667	0.0600942	0.199398	0.104454	INDEL	75	180	0.93614	ENSG00000184047	ENSG00000184047	5.595	rs35994721
QTS000026	ftp://ftp.ebi.ac.uk/pub/databases/spot/eQTL/sumstats/QTS000026/QTD000499/QTD000499.all.tsv.gz	ENSG00000184047	12	122650817	TG	T	chr12_122650817_TG_T	61	0.416667	0.0600942	0.199398	0.104454	INDEL	75	180	0.93614	ENSG00000184047	ENSG00000184047	5.595	rs397712589
QTS000026	ftp://ftp.ebi.ac.uk/pub/databases/spot/eQTL/sumstats/QTS000026/QTD000499/QTD000499.all.tsv.gz	ENSG00000184209	12	122650817	TG	T	chr12_122650817_TG_T	61	0.416667	0.154944	0.222455	0.154831	INDEL	75	180	0.93614	ENSG00000184209	ENSG00000184209	11.899	rs35994721
QTS000026	ftp://ftp.ebi.ac.uk/pub/databases/spot/eQTL/sumstats/QTS000026/QTD000499/QTD000499.all.tsv.gz	ENSG00000184209	12	122650817	TG	T	chr12_122650817_TG_T	61	0.416667	0.154944	0.222455	0.154831	INDEL	75	180	0.93614	ENSG00000184209	ENSG00000184209	11.899	rs397712589
QTS000026	ftp://ftp.ebi.ac.uk/pub/databases/spot/eQTL/sumstats/QTS000026/QTD000499/QTD000499.all.tsv.gz	ENSG00000184445	12	122650817	TG	T	chr12_122650817_TG_T	61	0.416667	0.836785	0.0247701	0.119821	INDEL	75	180	0.93614	ENSG00000184445	ENSG00000184445	16.006	rs35994721
QTS000026	ftp://ftp.ebi.ac.uk/pub/databases/spot/eQTL/sumstats/QTS000026/QTD000499/QTD000499.all.tsv.gz	ENSG00000184445	12	122650817	TG	T	chr12_122650817_TG_T	61	0.416667	0.836785	0.0247701	0.119821	INDEL	75	180	0.93614	ENSG00000184445	ENSG00000184445	16.006	rs397712589
QTS000026	ftp://ftp.ebi.ac.uk/pub/databases/spot/eQTL/sumstats/QTS000026/QTD000499/QTD000499.all.tsv.gz	ENSG00000188735	12	122650817	TG	T	chr12_122650817_TG_T	61	0.416667	0.655311	-0.0717468	0.160083	INDEL	75	180	0.93614	ENSG00000188735	ENSG00000188735	3.768	rs35994721
QTS000026	ftp://ftp.ebi.ac.uk/pub/databases/spot/eQTL/sumstats/QTS000026/QTD000499/QTD000499.all.tsv.gz	ENSG00000188735	12	122650817	TG	T	chr12_122650817_TG_T	61	0.416667	0.655311	-0.0717468	0.160083	INDEL	75	180	0.93614	ENSG00000188735	ENSG00000188735	3.768	rs397712589
QTS000026	ftp://ftp.ebi.ac.uk/pub/databases/spot/eQTL/sumstats/QTS000026/QTD000499/QTD000499.all.tsv.gz	ENSG00000212694	12	122650817	TG	T	chr12_122650817_TG_T	61	0.416667	0.852811	0.0225736	0.12125	INDEL	75	180	0.93614	ENSG00000212694	ENSG00000212694	20.66	rs35994721
QTS000026	ftp://ftp.ebi.ac.uk/pub/databases/spot/eQTL/sumstats/QTS000026/QTD000499/QTD000499.all.tsv.gz	ENSG00000212694	12	122650817	TG	T	chr12_122650817_TG_T	61	0.416667	0.852811	0.0225736	0.12125	INDEL	75	180	0.93614	ENSG00000212694	ENSG00000212694	20.66	rs397712589
QTS000026	ftp://ftp.ebi.ac.uk/pub/databases/spot/eQTL/sumstats/QTS000026/QTD000499/QTD000499.all.tsv.gz	ENSG00000247373	12	122650817	TG	T	chr12_122650817_TG_T	61	0.416667	0.116512	0.211982	0.133497	INDEL	75	180	0.93614	ENSG00000247373	ENSG00000247373	0.601	rs35994721
QTS000026	ftp://ftp.ebi.ac.uk/pub/databases/spot/eQTL/sumstats/QTS000026/QTD000499/QTD000499.all.tsv.gz	ENSG00000247373	12	122650817	TG	T	chr12_122650817_TG_T	61	0.416667	0.116512	0.211982	0.133497	INDEL	75	180	0.93614	ENSG00000247373	ENSG00000247373	0.601	rs397712589
QTS000026	ftp://ftp.ebi.ac.uk/pub/databases/spot/eQTL/sumstats/QTS000026/QTD000499/QTD000499.all.tsv.gz	ENSG00000255398	12	122650817	TG	T	chr12_122650817_TG_T	61	0.416667	0.364264	-0.117933	0.129197	INDEL	75	180	0.93614	ENSG00000255398	ENSG00000255398	125.755	rs35994721
QTS000026	ftp://ftp.ebi.ac.uk/pub/databases/spot/eQTL/sumstats/QTS000026/QTD000499/QTD000499.all.tsv.gz	ENSG00000255398	12	122650817	TG	T	chr12_122650817_TG_T	61	0.416667	0.364264	-0.117933	0.129197	INDEL	75	180	0.93614	ENSG00000255398	ENSG00000255398	125.755	rs397712589
QTS000026	ftp://ftp.ebi.ac.uk/pub/databases/spot/eQTL/sumstats/QTS000026/QTD000499/QTD000499.all.tsv.gz	ENSG00000256092	12	122650817	TG	T	chr12_122650817_TG_T	61	0.416667	0.442809	0.116856	0.151458	INDEL	75	180	0.93614	ENSG00000256092	ENSG00000256092	1.526	rs35994721
QTS000026	ftp://ftp.ebi.ac.uk/pub/databases/spot/eQTL/sumstats/QTS000026/QTD000499/QTD000499.all.tsv.gz	ENSG00000256092	12	122650817	TG	T	chr12_122650817_TG_T	61	0.416667	0.442809	0.116856	0.151458	INDEL	75	180	0.93614	ENSG00000256092	ENSG00000256092	1.526	rs397712589
QTS000026	ftp://ftp.ebi.ac.uk/pub/databases/spot/eQTL/sumstats/QTS000026/QTD000499/QTD000499.all.tsv.gz	ENSG00000256152	12	122650817	TG	T	chr12_122650817_TG_T	61	0.416667	0.697786	-0.0478019	0.122631	INDEL	75	180	0.93614	ENSG00000256152	ENSG00000256152	0	rs35994721
QTS000026	ftp://ftp.ebi.ac.uk/pub/databases/spot/eQTL/sumstats/QTS000026/QTD000499/QTD000499.all.tsv.gz	ENSG00000256152	12	122650817	TG	T	chr12_122650817_TG_T	61	0.416667	0.697786	-0.0478019	0.122631	INDEL	75	180	0.93614	ENSG00000256152	ENSG00000256152	0	rs397712589
QTS000026	ftp://ftp.ebi.ac.uk/pub/databases/spot/eQTL/sumstats/QTS000026/QTD000499/QTD000499.all.tsv.gz	ENSG00000256811	12	122650817	TG	T	chr12_122650817_TG_T	61	0.416667	0.0725688	-0.251866	0.138299	INDEL	75	180	0.93614	ENSG00000256811	ENSG00000256811	0	rs35994721
QTS000026	ftp://ftp.ebi.ac.uk/pub/databases/spot/eQTL/sumstats/QTS000026/QTD000499/QTD000499.all.tsv.gz	ENSG00000256811	12	122650817	TG	T	chr12_122650817_TG_T	61	0.416667	0.0725688	-0.251866	0.138299	INDEL	75	180	0.93614	ENSG00000256811	ENSG00000256811	0	rs397712589
QTS000026	ftp://ftp.ebi.ac.uk/pub/databases/spot/eQTL/sumstats/QTS000026/QTD000499/QTD000499.all.tsv.gz	ENSG00000256950	12	122650817	TG	T	chr12_122650817_TG_T	61	0.416667	0.818441	-0.0315768	0.137077	INDEL	75	180	0.93614	ENSG00000256950	ENSG00000256950	0.651	rs35994721
QTS000026	ftp://ftp.ebi.ac.uk/pub/databases/spot/eQTL/sumstats/QTS000026/QTD000499/QTD000499.all.tsv.gz	ENSG00000256950	12	122650817	TG	T	chr12_122650817_TG_T	61	0.416667	0.818441	-0.0315768	0.137077	INDEL	75	180	0.93614	ENSG00000256950	ENSG00000256950	0.651	rs397712589
QTS000026	ftp://ftp.ebi.ac.uk/pub/databases/spot/eQTL/sumstats/QTS000026/QTD000499/QTD000499.all.tsv.gz	ENSG00000269980	12	122650817	TG	T	chr12_122650817_TG_T	61	0.416667	0.179127	0.141724	0.104506	INDEL	75	180	0.93614	ENSG00000269980	ENSG00000269980	0	rs35994721
QTS000026	ftp://ftp.ebi.ac.uk/pub/databases/spot/eQTL/sumstats/QTS000026/QTD000499/QTD000499.all.tsv.gz	ENSG00000269980	12	122650817	TG	T	chr12_122650817_TG_T	61	0.416667	0.179127	0.141724	0.104506	INDEL	75	180	0.93614	ENSG00000269980	ENSG00000269980	0	rs397712589
QTS000026	ftp://ftp.ebi.ac.uk/pub/databases/spot/eQTL/sumstats/QTS000026/QTD000499/QTD000499.all.tsv.gz	ENSG00000274191	12	122650817	TG	T	chr12_122650817_TG_T	61	0.416667	0.946229	0.0109455	0.161751	INDEL	75	180	0.93614	ENSG00000274191	ENSG00000274191	1.651	rs35994721
QTS000026	ftp://ftp.ebi.ac.uk/pub/databases/spot/eQTL/sumstats/QTS000026/QTD000499/QTD000499.all.tsv.gz	ENSG00000274191	12	122650817	TG	T	chr12_122650817_TG_T	61	0.416667	0.946229	0.0109455	0.161751	INDEL	75	180	0.93614	ENSG00000274191	ENSG00000274191	1.651	rs397712589
QTS000026	ftp://ftp.ebi.ac.uk/pub/databases/spot/eQTL/sumstats/QTS000026/QTD000499/QTD000499.all.tsv.gz	ENSG00000274292	12	122650817	TG	T	chr12_122650817_TG_T	61	0.416667	0.021805	0.333798	0.142491	INDEL	75	180	0.93614	ENSG00000274292	ENSG00000274292	0.453	rs35994721
QTS000026	ftp://ftp.ebi.ac.uk/pub/databases/spot/eQTL/sumstats/QTS000026/QTD000499/QTD000499.all.tsv.gz	ENSG00000274292	12	122650817	TG	T	chr12_122650817_TG_T	61	0.416667	0.021805	0.333798	0.142491	INDEL	75	180	0.93614	ENSG00000274292	ENSG00000274292	0.453	rs397712589
QTS000026	ftp://ftp.ebi.ac.uk/pub/databases/spot/eQTL/sumstats/QTS000026/QTD000499/QTD000499.all.tsv.gz	ENSG00000275265	12	122650817	TG	T	chr12_122650817_TG_T	61	0.416667	0.382746	0.119857	0.136511	INDEL	75	180	0.93614	ENSG00000275265	ENSG00000275265	0	rs35994721
QTS000026	ftp://ftp.ebi.ac.uk/pub/databases/spot/eQTL/sumstats/QTS000026/QTD000499/QTD000499.all.tsv.gz	ENSG00000275265	12	122650817	TG	T	chr12_122650817_TG_T	61	0.416667	0.382746	0.119857	0.136511	INDEL	75	180	0.93614	ENSG00000275265	ENSG00000275265	0	rs397712589
QTS000026	ftp://ftp.ebi.ac.uk/pub/databases/spot/eQTL/sumstats/QTS000026/QTD000499/QTD000499.all.tsv.gz	ENSG00000278084	12	122650817	TG	T	chr12_122650817_TG_T	61	0.416667	0.748764	0.0469479	0.146051	INDEL	75	180	0.93614	ENSG00000278084	ENSG00000278084	0	rs35994721
QTS000026	ftp://ftp.ebi.ac.uk/pub/databases/spot/eQTL/sumstats/QTS000026/QTD000499/QTD000499.all.tsv.gz	ENSG00000278084	12	122650817	TG	T	chr12_122650817_TG_T	61	0.416667	0.748764	0.0469479	0.146051	INDEL	75	180	0.93614	ENSG00000278084	ENSG00000278084	0	rs397712589
QTS000026	ftp://ftp.ebi.ac.uk/pub/databases/spot/eQTL/sumstats/QTS000026/QTD000499/QTD000499.all.tsv.gz	ENSG00000278112	12	122650817	TG	T	chr12_122650817_TG_T	61	0.416667	0.761868	-0.0321744	0.10579	INDEL	75	180	0.93614	ENSG00000278112	ENSG00000278112	0	rs35994721
QTS000026	ftp://ftp.ebi.ac.uk/pub/databases/spot/eQTL/sumstats/QTS000026/QTD000499/QTD000499.all.tsv.gz	ENSG00000278112	12	122650817	TG	T	chr12_122650817_TG_T	61	0.416667	0.761868	-0.0321744	0.10579	INDEL	75	180	0.93614	ENSG00000278112	ENSG00000278112	0	rs397712589
QTS000026	ftp://ftp.ebi.ac.uk/pub/databases/spot/eQTL/sumstats/QTS000026/QTD000499/QTD000499.all.tsv.gz	ENSG00000286586	12	122650817	TG	T	chr12_122650817_TG_T	61	0.416667	0.978339	-0.00468501	0.171976	INDEL	75	180	0.93614	ENSG00000286586	ENSG00000286586	0.798	rs35994721
QTS000026	ftp://ftp.ebi.ac.uk/pub/databases/spot/eQTL/sumstats/QTS000026/QTD000499/QTD000499.all.tsv.gz	ENSG00000286586	12	122650817	TG	T	chr12_122650817_TG_T	61	0.416667	0.978339	-0.00468501	0.171976	INDEL	75	180	0.93614	ENSG00000286586	ENSG00000286586	0.798	rs397712589
QTS000026	ftp://ftp.ebi.ac.uk/pub/databases/spot/eQTL/sumstats/QTS000026/QTD000499/QTD000499.all.tsv.gz	ENSG00000033030	12	122650982	GA	G	chr12_122650982_GA_G	61	0.411111	0.194782	-0.159458	0.121886	INDEL	74	180	0.93344	ENSG00000033030	ENSG00000033030	35.812	rs11340923
QTS000026	ftp://ftp.ebi.ac.uk/pub/databases/spot/eQTL/sumstats/QTS000026/QTD000499/QTD000499.all.tsv.gz	ENSG00000051825	12	122650982	GA	G	chr12_122650982_GA_G	61	0.411111	0.286324	-0.156788	0.146003	INDEL	74	180	0.93344	ENSG00000051825	ENSG00000051825	20.055	rs11340923
QTS000026	ftp://ftp.ebi.ac.uk/pub/databases/spot/eQTL/sumstats/QTS000026/QTD000499/QTD000499.all.tsv.gz	ENSG00000086598	12	122650982	GA	G	chr12_122650982_GA_G	61	0.411111	0.259768	-0.122192	0.107608	INDEL	74	180	0.93344	ENSG00000086598	ENSG00000086598	221.488	rs11340923
QTS000026	ftp://ftp.ebi.ac.uk/pub/databases/spot/eQTL/sumstats/QTS000026/QTD000499/QTD000499.all.tsv.gz	ENSG00000090975	12	122650982	GA	G	chr12_122650982_GA_G	61	0.411111	0.849146	-0.0279058	0.146206	INDEL	74	180	0.93344	ENSG00000090975	ENSG00000090975	3.905	rs11340923
QTS000026	ftp://ftp.ebi.ac.uk/pub/databases/spot/eQTL/sumstats/QTS000026/QTD000499/QTD000499.all.tsv.gz	ENSG00000110801	12	122650982	GA	G	chr12_122650982_GA_G	61	0.411111	0.855595	-0.0235765	0.129107	INDEL	74	180	0.93344	ENSG00000110801	ENSG00000110801	5.373	rs11340923
QTS000026	ftp://ftp.ebi.ac.uk/pub/databases/spot/eQTL/sumstats/QTS000026/QTD000499/QTD000499.all.tsv.gz	ENSG00000110987	12	122650982	GA	G	chr12_122650982_GA_G	61	0.411111	0.853227	-0.0287845	0.155054	INDEL	74	180	0.93344	ENSG00000110987	ENSG00000110987	1.818	rs11340923
QTS000026	ftp://ftp.ebi.ac.uk/pub/databases/spot/eQTL/sumstats/QTS000026/QTD000499/QTD000499.all.tsv.gz	ENSG00000111011	12	122650982	GA	G	chr12_122650982_GA_G	61	0.411111	0.249517	-0.0947393	0.081635	INDEL	74	180	0.93344	ENSG00000111011	ENSG00000111011	129.584	rs11340923
QTS000026	ftp://ftp.ebi.ac.uk/pub/databases/spot/eQTL/sumstats/QTS000026/QTD000499/QTD000499.all.tsv.gz	ENSG00000111325	12	122650982	GA	G	chr12_122650982_GA_G	61	0.411111	0.099164	-0.240424	0.143999	INDEL	74	180	0.93344	ENSG00000111325	ENSG00000111325	2.421	rs11340923
QTS000026	ftp://ftp.ebi.ac.uk/pub/databases/spot/eQTL/sumstats/QTS000026/QTD000499/QTD000499.all.tsv.gz	ENSG00000111328	12	122650982	GA	G	chr12_122650982_GA_G	61	0.411111	0.597168	0.0500176	0.0942417	INDEL	74	180	0.93344	ENSG00000111328	ENSG00000111328	74.5	rs11340923
QTS000026	ftp://ftp.ebi.ac.uk/pub/databases/spot/eQTL/sumstats/QTS000026/QTD000499/QTD000499.all.tsv.gz	ENSG00000111358	12	122650982	GA	G	chr12_122650982_GA_G	61	0.411111	0.49552	-0.095232	0.139045	INDEL	74	180	0.93344	ENSG00000111358	ENSG00000111358	24.744	rs11340923
QTS000026	ftp://ftp.ebi.ac.uk/pub/databases/spot/eQTL/sumstats/QTS000026/QTD000499/QTD000499.all.tsv.gz	ENSG00000111361	12	122650982	GA	G	chr12_122650982_GA_G	61	0.411111	0.531276	-0.0974645	0.154958	INDEL	74	180	0.93344	ENSG00000111361	ENSG00000111361	105.101	rs11340923
QTS000026	ftp://ftp.ebi.ac.uk/pub/databases/spot/eQTL/sumstats/QTS000026/QTD000499/QTD000499.all.tsv.gz	ENSG00000111364	12	122650982	GA	G	chr12_122650982_GA_G	61	0.411111	0.2513	0.1567	0.135539	INDEL	74	180	0.93344	ENSG00000111364	ENSG00000111364	32.737	rs11340923
QTS000026	ftp://ftp.ebi.ac.uk/pub/databases/spot/eQTL/sumstats/QTS000026/QTD000499/QTD000499.all.tsv.gz	ENSG00000130779	12	122650982	GA	G	chr12_122650982_GA_G	61	0.411111	0.979898	0.00375128	0.148382	INDEL	74	180	0.93344	ENSG00000130779	ENSG00000130779	56.127	rs11340923
QTS000026	ftp://ftp.ebi.ac.uk/pub/databases/spot/eQTL/sumstats/QTS000026/QTD000499/QTD000499.all.tsv.gz	ENSG00000130783	12	122650982	GA	G	chr12_122650982_GA_G	61	0.411111	0.631894	-0.0808821	0.168143	INDEL	74	180	0.93344	ENSG00000130783	ENSG00000130783	1.042	rs11340923
QTS000026	ftp://ftp.ebi.ac.uk/pub/databases/spot/eQTL/sumstats/QTS000026/QTD000499/QTD000499.all.tsv.gz	ENSG00000130921	12	122650982	GA	G	chr12_122650982_GA_G	61	0.411111	0.514486	-0.0995088	0.151927	INDEL	74	180	0.93344	ENSG00000130921	ENSG00000130921	2.081	rs11340923
QTS000026	ftp://ftp.ebi.ac.uk/pub/databases/spot/eQTL/sumstats/QTS000026/QTD000499/QTD000499.all.tsv.gz	ENSG00000139697	12	122650982	GA	G	chr12_122650982_GA_G	61	0.411111	0.0542646	-0.153918	0.0787156	INDEL	74	180	0.93344	ENSG00000139697	ENSG00000139697	49.007	rs11340923
QTS000026	ftp://ftp.ebi.ac.uk/pub/databases/spot/eQTL/sumstats/QTS000026/QTD000499/QTD000499.all.tsv.gz	ENSG00000139718	12	122650982	GA	G	chr12_122650982_GA_G	61	0.411111	0.90189	-0.0121655	0.0983533	INDEL	74	180	0.93344	ENSG00000139718	ENSG00000139718	46.08	rs11340923
QTS000026	ftp://ftp.ebi.ac.uk/pub/databases/spot/eQTL/sumstats/QTS000026/QTD000499/QTD000499.all.tsv.gz	ENSG00000139719	12	122650982	GA	G	chr12_122650982_GA_G	61	0.411111	0.900355	-0.0161181	0.128291	INDEL	74	180	0.93344	ENSG00000139719	ENSG00000139719	10.707	rs11340923
QTS000026	ftp://ftp.ebi.ac.uk/pub/databases/spot/eQTL/sumstats/QTS000026/QTD000499/QTD000499.all.tsv.gz	ENSG00000139722	12	122650982	GA	G	chr12_122650982_GA_G	61	0.411111	0.866388	-0.0138233	0.0818791	INDEL	74	180	0.93344	ENSG00000139722	ENSG00000139722	28.099	rs11340923
QTS000026	ftp://ftp.ebi.ac.uk/pub/databases/spot/eQTL/sumstats/QTS000026/QTD000499/QTD000499.all.tsv.gz	ENSG00000139725	12	122650982	GA	G	chr12_122650982_GA_G	61	0.411111	0.716003	-0.0537011	0.147053	INDEL	74	180	0.93344	ENSG00000139725	ENSG00000139725	67.99	rs11340923
QTS000026	ftp://ftp.ebi.ac.uk/pub/databases/spot/eQTL/sumstats/QTS000026/QTD000499/QTD000499.all.tsv.gz	ENSG00000139726	12	122650982	GA	G	chr12_122650982_GA_G	61	0.411111	0.421317	-0.0968462	0.119774	INDEL	74	180	0.93344	ENSG00000139726	ENSG00000139726	90.381	rs11340923
QTS000026	ftp://ftp.ebi.ac.uk/pub/databases/spot/eQTL/sumstats/QTS000026/QTD000499/QTD000499.all.tsv.gz	ENSG00000150977	12	122650982	GA	G	chr12_122650982_GA_G	61	0.411111	0.667277	0.0631416	0.1463	INDEL	74	180	0.93344	ENSG00000150977	ENSG00000150977	231.216	rs11340923
QTS000026	ftp://ftp.ebi.ac.uk/pub/databases/spot/eQTL/sumstats/QTS000026/QTD000499/QTD000499.all.tsv.gz	ENSG00000175727	12	122650982	GA	G	chr12_122650982_GA_G	61	0.411111	0.109243	0.221853	0.136873	INDEL	74	180	0.93344	ENSG00000175727	ENSG00000175727	27.535	rs11340923
QTS000026	ftp://ftp.ebi.ac.uk/pub/databases/spot/eQTL/sumstats/QTS000026/QTD000499/QTD000499.all.tsv.gz	ENSG00000182196	12	122650982	GA	G	chr12_122650982_GA_G	61	0.411111	0.59939	-0.0798883	0.151441	INDEL	74	180	0.93344	ENSG00000182196	ENSG00000182196	2.53	rs11340923
QTS000026	ftp://ftp.ebi.ac.uk/pub/databases/spot/eQTL/sumstats/QTS000026/QTD000499/QTD000499.all.tsv.gz	ENSG00000182782	12	122650982	GA	G	chr12_122650982_GA_G	61	0.411111	0.767306	-0.0450642	0.151744	INDEL	74	180	0.93344	ENSG00000182782	ENSG00000182782	25.794	rs11340923
QTS000026	ftp://ftp.ebi.ac.uk/pub/databases/spot/eQTL/sumstats/QTS000026/QTD000499/QTD000499.all.tsv.gz	ENSG00000183955	12	122650982	GA	G	chr12_122650982_GA_G	61	0.411111	0.532079	0.0604627	0.0963174	INDEL	74	180	0.93344	ENSG00000183955	ENSG00000183955	31.112	rs11340923
QTS000026	ftp://ftp.ebi.ac.uk/pub/databases/spot/eQTL/sumstats/QTS000026/QTD000499/QTD000499.all.tsv.gz	ENSG00000184047	12	122650982	GA	G	chr12_122650982_GA_G	61	0.411111	0.0979502	0.177442	0.105888	INDEL	74	180	0.93344	ENSG00000184047	ENSG00000184047	5.595	rs11340923
QTS000026	ftp://ftp.ebi.ac.uk/pub/databases/spot/eQTL/sumstats/QTS000026/QTD000499/QTD000499.all.tsv.gz	ENSG00000184209	12	122650982	GA	G	chr12_122650982_GA_G	61	0.411111	0.0832941	0.272243	0.155099	INDEL	74	180	0.93344	ENSG00000184209	ENSG00000184209	11.899	rs11340923
QTS000026	ftp://ftp.ebi.ac.uk/pub/databases/spot/eQTL/sumstats/QTS000026/QTD000499/QTD000499.all.tsv.gz	ENSG00000184445	12	122650982	GA	G	chr12_122650982_GA_G	61	0.411111	0.911986	-0.0134024	0.120843	INDEL	74	180	0.93344	ENSG00000184445	ENSG00000184445	16.006	rs11340923
QTS000026	ftp://ftp.ebi.ac.uk/pub/databases/spot/eQTL/sumstats/QTS000026/QTD000499/QTD000499.all.tsv.gz	ENSG00000188735	12	122650982	GA	G	chr12_122650982_GA_G	61	0.411111	0.409314	-0.133502	0.160894	INDEL	74	180	0.93344	ENSG00000188735	ENSG00000188735	3.768	rs11340923
QTS000026	ftp://ftp.ebi.ac.uk/pub/databases/spot/eQTL/sumstats/QTS000026/QTD000499/QTD000499.all.tsv.gz	ENSG00000212694	12	122650982	GA	G	chr12_122650982_GA_G	61	0.411111	0.740749	0.0405802	0.122197	INDEL	74	180	0.93344	ENSG00000212694	ENSG00000212694	20.66	rs11340923
QTS000026	ftp://ftp.ebi.ac.uk/pub/databases/spot/eQTL/sumstats/QTS000026/QTD000499/QTD000499.all.tsv.gz	ENSG00000247373	12	122650982	GA	G	chr12_122650982_GA_G	61	0.411111	0.201581	0.174395	0.135362	INDEL	74	180	0.93344	ENSG00000247373	ENSG00000247373	0.601	rs11340923
QTS000026	ftp://ftp.ebi.ac.uk/pub/databases/spot/eQTL/sumstats/QTS000026/QTD000499/QTD000499.all.tsv.gz	ENSG00000255398	12	122650982	GA	G	chr12_122650982_GA_G	61	0.411111	0.513753	-0.0857024	0.130619	INDEL	74	180	0.93344	ENSG00000255398	ENSG00000255398	125.755	rs11340923
QTS000026	ftp://ftp.ebi.ac.uk/pub/databases/spot/eQTL/sumstats/QTS000026/QTD000499/QTD000499.all.tsv.gz	ENSG00000256092	12	122650982	GA	G	chr12_122650982_GA_G	61	0.411111	0.584303	0.0840799	0.153015	INDEL	74	180	0.93344	ENSG00000256092	ENSG00000256092	1.526	rs11340923
QTS000026	ftp://ftp.ebi.ac.uk/pub/databases/spot/eQTL/sumstats/QTS000026/QTD000499/QTD000499.all.tsv.gz	ENSG00000256152	12	122650982	GA	G	chr12_122650982_GA_G	61	0.411111	0.869547	-0.0203943	0.123754	INDEL	74	180	0.93344	ENSG00000256152	ENSG00000256152	0	rs11340923
QTS000026	ftp://ftp.ebi.ac.uk/pub/databases/spot/eQTL/sumstats/QTS000026/QTD000499/QTD000499.all.tsv.gz	ENSG00000256811	12	122650982	GA	G	chr12_122650982_GA_G	61	0.411111	0.0495177	-0.277219	0.138858	INDEL	74	180	0.93344	ENSG00000256811	ENSG00000256811	0	rs11340923
QTS000026	ftp://ftp.ebi.ac.uk/pub/databases/spot/eQTL/sumstats/QTS000026/QTD000499/QTD000499.all.tsv.gz	ENSG00000256950	12	122650982	GA	G	chr12_122650982_GA_G	61	0.411111	0.767022	-0.0410892	0.138185	INDEL	74	180	0.93344	ENSG00000256950	ENSG00000256950	0.651	rs11340923
QTS000026	ftp://ftp.ebi.ac.uk/pub/databases/spot/eQTL/sumstats/QTS000026/QTD000499/QTD000499.all.tsv.gz	ENSG00000269980	12	122650982	GA	G	chr12_122650982_GA_G	61	0.411111	0.116275	0.166697	0.104909	INDEL	74	180	0.93344	ENSG00000269980	ENSG00000269980	0	rs11340923
QTS000026	ftp://ftp.ebi.ac.uk/pub/databases/spot/eQTL/sumstats/QTS000026/QTD000499/QTD000499.all.tsv.gz	ENSG00000274191	12	122650982	GA	G	chr12_122650982_GA_G	61	0.411111	0.932551	0.0138499	0.163094	INDEL	74	180	0.93344	ENSG00000274191	ENSG00000274191	1.651	rs11340923
QTS000026	ftp://ftp.ebi.ac.uk/pub/databases/spot/eQTL/sumstats/QTS000026/QTD000499/QTD000499.all.tsv.gz	ENSG00000274292	12	122650982	GA	G	chr12_122650982_GA_G	61	0.411111	0.00903391	0.381126	0.142185	INDEL	74	180	0.93344	ENSG00000274292	ENSG00000274292	0.453	rs11340923
QTS000026	ftp://ftp.ebi.ac.uk/pub/databases/spot/eQTL/sumstats/QTS000026/QTD000499/QTD000499.all.tsv.gz	ENSG00000275265	12	122650982	GA	G	chr12_122650982_GA_G	61	0.411111	0.394832	0.117828	0.137682	INDEL	74	180	0.93344	ENSG00000275265	ENSG00000275265	0	rs11340923
QTS000026	ftp://ftp.ebi.ac.uk/pub/databases/spot/eQTL/sumstats/QTS000026/QTD000499/QTD000499.all.tsv.gz	ENSG00000278084	12	122650982	GA	G	chr12_122650982_GA_G	61	0.411111	0.717547	0.0534631	0.147238	INDEL	74	180	0.93344	ENSG00000278084	ENSG00000278084	0	rs11340923
QTS000026	ftp://ftp.ebi.ac.uk/pub/databases/spot/eQTL/sumstats/QTS000026/QTD000499/QTD000499.all.tsv.gz	ENSG00000278112	12	122650982	GA	G	chr12_122650982_GA_G	61	0.411111	0.834297	-0.0223998	0.106705	INDEL	74	180	0.93344	ENSG00000278112	ENSG00000278112	0	rs11340923
QTS000026	ftp://ftp.ebi.ac.uk/pub/databases/spot/eQTL/sumstats/QTS000026/QTD000499/QTD000499.all.tsv.gz	ENSG00000286586	12	122650982	GA	G	chr12_122650982_GA_G	61	0.411111	0.910403	-0.019578	0.173394	INDEL	74	180	0.93344	ENSG00000286586	ENSG00000286586	0.798	rs11340923
QTS000026	ftp://ftp.ebi.ac.uk/pub/databases/spot/eQTL/sumstats/QTS000026/QTD000499/QTD000499.all.tsv.gz	ENSG00000033030	12	122650991	C	CT	chr12_122650991_C_CT	8	0.05	0.336784	-0.293296	0.303388	INDEL	10	180	0.54255	ENSG00000033030	ENSG00000033030	35.812	rs1268223223
QTS000026	ftp://ftp.ebi.ac.uk/pub/databases/spot/eQTL/sumstats/QTS000026/QTD000499/QTD000499.all.tsv.gz	ENSG00000051825	12	122650991	C	CT	chr12_122650991_C_CT	8	0.05	0.489685	0.252127	0.363177	INDEL	10	180	0.54255	ENSG00000051825	ENSG00000051825	20.055	rs1268223223
QTS000026	ftp://ftp.ebi.ac.uk/pub/databases/spot/eQTL/sumstats/QTS000026/QTD000499/QTD000499.all.tsv.gz	ENSG00000086598	12	122650991	C	CT	chr12_122650991_C_CT	8	0.05	0.811598	-0.0642669	0.268667	INDEL	10	180	0.54255	ENSG00000086598	ENSG00000086598	221.488	rs1268223223
QTS000026	ftp://ftp.ebi.ac.uk/pub/databases/spot/eQTL/sumstats/QTS000026/QTD000499/QTD000499.all.tsv.gz	ENSG00000090975	12	122650991	C	CT	chr12_122650991_C_CT	8	0.05	0.450498	0.273671	0.360781	INDEL	10	180	0.54255	ENSG00000090975	ENSG00000090975	3.905	rs1268223223
