## Supplemental Dataset 3 for "State-Dependent 3D Enhancer Architecture Resolves a Shared Schizophrenia and Multiple Sclerosis Ketone and Lactate Sensing Logic Gate": EBI_Immune_eQTL_Targeted_DeepSweep_Hits.tsv (part 1120 of 1639)

STUDY	FTP_PATH	RAW_TABIX_OUTPUT
QTS000026	ftp://ftp.ebi.ac.uk/pub/databases/spot/eQTL/sumstats/QTS000026/QTD000499/QTD000499.all.tsv.gz	ENSG00000110801	12	122650991	C	CT	chr12_122650991_C_CT	8	0.05	0.580666	0.17707	0.319146	INDEL	10	180	0.54255	ENSG00000110801	ENSG00000110801	5.373	rs1268223223
QTS000026	ftp://ftp.ebi.ac.uk/pub/databases/spot/eQTL/sumstats/QTS000026/QTD000499/QTD000499.all.tsv.gz	ENSG00000110987	12	122650991	C	CT	chr12_122650991_C_CT	8	0.05	0.188395	-0.503947	0.379643	INDEL	10	180	0.54255	ENSG00000110987	ENSG00000110987	1.818	rs1268223223
QTS000026	ftp://ftp.ebi.ac.uk/pub/databases/spot/eQTL/sumstats/QTS000026/QTD000499/QTD000499.all.tsv.gz	ENSG00000111011	12	122650991	C	CT	chr12_122650991_C_CT	8	0.05	0.916958	0.021338	0.203959	INDEL	10	180	0.54255	ENSG00000111011	ENSG00000111011	129.584	rs1268223223
QTS000026	ftp://ftp.ebi.ac.uk/pub/databases/spot/eQTL/sumstats/QTS000026/QTD000499/QTD000499.all.tsv.gz	ENSG00000111325	12	122650991	C	CT	chr12_122650991_C_CT	8	0.05	0.489598	-0.251372	0.362016	INDEL	10	180	0.54255	ENSG00000111325	ENSG00000111325	2.421	rs1268223223
QTS000026	ftp://ftp.ebi.ac.uk/pub/databases/spot/eQTL/sumstats/QTS000026/QTD000499/QTD000499.all.tsv.gz	ENSG00000111328	12	122650991	C	CT	chr12_122650991_C_CT	8	0.05	0.325285	0.230023	0.232311	INDEL	10	180	0.54255	ENSG00000111328	ENSG00000111328	74.5	rs1268223223
QTS000026	ftp://ftp.ebi.ac.uk/pub/databases/spot/eQTL/sumstats/QTS000026/QTD000499/QTD000499.all.tsv.gz	ENSG00000111358	12	122650991	C	CT	chr12_122650991_C_CT	8	0.05	0.983326	0.00724322	0.345417	INDEL	10	180	0.54255	ENSG00000111358	ENSG00000111358	24.744	rs1268223223
QTS000026	ftp://ftp.ebi.ac.uk/pub/databases/spot/eQTL/sumstats/QTS000026/QTD000499/QTD000499.all.tsv.gz	ENSG00000111361	12	122650991	C	CT	chr12_122650991_C_CT	8	0.05	0.6649	-0.167113	0.384275	INDEL	10	180	0.54255	ENSG00000111361	ENSG00000111361	105.101	rs1268223223
QTS000026	ftp://ftp.ebi.ac.uk/pub/databases/spot/eQTL/sumstats/QTS000026/QTD000499/QTD000499.all.tsv.gz	ENSG00000111364	12	122650991	C	CT	chr12_122650991_C_CT	8	0.05	0.171593	0.461597	0.334417	INDEL	10	180	0.54255	ENSG00000111364	ENSG00000111364	32.737	rs1268223223
QTS000026	ftp://ftp.ebi.ac.uk/pub/databases/spot/eQTL/sumstats/QTS000026/QTD000499/QTD000499.all.tsv.gz	ENSG00000130779	12	122650991	C	CT	chr12_122650991_C_CT	8	0.05	0.353502	0.341093	0.365349	INDEL	10	180	0.54255	ENSG00000130779	ENSG00000130779	56.127	rs1268223223
QTS000026	ftp://ftp.ebi.ac.uk/pub/databases/spot/eQTL/sumstats/QTS000026/QTD000499/QTD000499.all.tsv.gz	ENSG00000130783	12	122650991	C	CT	chr12_122650991_C_CT	8	0.05	0.500796	0.281278	0.415777	INDEL	10	180	0.54255	ENSG00000130783	ENSG00000130783	1.042	rs1268223223
QTS000026	ftp://ftp.ebi.ac.uk/pub/databases/spot/eQTL/sumstats/QTS000026/QTD000499/QTD000499.all.tsv.gz	ENSG00000130921	12	122650991	C	CT	chr12_122650991_C_CT	8	0.05	0.977964	0.0104568	0.377316	INDEL	10	180	0.54255	ENSG00000130921	ENSG00000130921	2.081	rs1268223223
QTS000026	ftp://ftp.ebi.ac.uk/pub/databases/spot/eQTL/sumstats/QTS000026/QTD000499/QTD000499.all.tsv.gz	ENSG00000139697	12	122650991	C	CT	chr12_122650991_C_CT	8	0.05	0.648884	0.0912321	0.199567	INDEL	10	180	0.54255	ENSG00000139697	ENSG00000139697	49.007	rs1268223223
QTS000026	ftp://ftp.ebi.ac.uk/pub/databases/spot/eQTL/sumstats/QTS000026/QTD000499/QTD000499.all.tsv.gz	ENSG00000139718	12	122650991	C	CT	chr12_122650991_C_CT	8	0.05	0.149909	-0.349474	0.240229	INDEL	10	180	0.54255	ENSG00000139718	ENSG00000139718	46.08	rs1268223223
QTS000026	ftp://ftp.ebi.ac.uk/pub/databases/spot/eQTL/sumstats/QTS000026/QTD000499/QTD000499.all.tsv.gz	ENSG00000139719	12	122650991	C	CT	chr12_122650991_C_CT	8	0.05	0.618848	0.158468	0.317215	INDEL	10	180	0.54255	ENSG00000139719	ENSG00000139719	10.707	rs1268223223
QTS000026	ftp://ftp.ebi.ac.uk/pub/databases/spot/eQTL/sumstats/QTS000026/QTD000499/QTD000499.all.tsv.gz	ENSG00000139722	12	122650991	C	CT	chr12_122650991_C_CT	8	0.05	0.854647	0.037273	0.202764	INDEL	10	180	0.54255	ENSG00000139722	ENSG00000139722	28.099	rs1268223223
QTS000026	ftp://ftp.ebi.ac.uk/pub/databases/spot/eQTL/sumstats/QTS000026/QTD000499/QTD000499.all.tsv.gz	ENSG00000139725	12	122650991	C	CT	chr12_122650991_C_CT	8	0.05	0.929496	0.0323571	0.364478	INDEL	10	180	0.54255	ENSG00000139725	ENSG00000139725	67.99	rs1268223223
QTS000026	ftp://ftp.ebi.ac.uk/pub/databases/spot/eQTL/sumstats/QTS000026/QTD000499/QTD000499.all.tsv.gz	ENSG00000139726	12	122650991	C	CT	chr12_122650991_C_CT	8	0.05	0.963585	-0.0136464	0.297903	INDEL	10	180	0.54255	ENSG00000139726	ENSG00000139726	90.381	rs1268223223
QTS000026	ftp://ftp.ebi.ac.uk/pub/databases/spot/eQTL/sumstats/QTS000026/QTD000499/QTD000499.all.tsv.gz	ENSG00000150977	12	122650991	C	CT	chr12_122650991_C_CT	8	0.05	0.380917	0.318091	0.360893	INDEL	10	180	0.54255	ENSG00000150977	ENSG00000150977	231.216	rs1268223223
QTS000026	ftp://ftp.ebi.ac.uk/pub/databases/spot/eQTL/sumstats/QTS000026/QTD000499/QTD000499.all.tsv.gz	ENSG00000175727	12	122650991	C	CT	chr12_122650991_C_CT	8	0.05	0.560978	-0.200933	0.344067	INDEL	10	180	0.54255	ENSG00000175727	ENSG00000175727	27.535	rs1268223223
QTS000026	ftp://ftp.ebi.ac.uk/pub/databases/spot/eQTL/sumstats/QTS000026/QTD000499/QTD000499.all.tsv.gz	ENSG00000182196	12	122650991	C	CT	chr12_122650991_C_CT	8	0.05	0.576857	-0.210134	0.374952	INDEL	10	180	0.54255	ENSG00000182196	ENSG00000182196	2.53	rs1268223223
QTS000026	ftp://ftp.ebi.ac.uk/pub/databases/spot/eQTL/sumstats/QTS000026/QTD000499/QTD000499.all.tsv.gz	ENSG00000182782	12	122650991	C	CT	chr12_122650991_C_CT	8	0.05	0.730136	-0.130084	0.37571	INDEL	10	180	0.54255	ENSG00000182782	ENSG00000182782	25.794	rs1268223223
QTS000026	ftp://ftp.ebi.ac.uk/pub/databases/spot/eQTL/sumstats/QTS000026/QTD000499/QTD000499.all.tsv.gz	ENSG00000183955	12	122650991	C	CT	chr12_122650991_C_CT	8	0.05	0.954537	-0.0136795	0.239148	INDEL	10	180	0.54255	ENSG00000183955	ENSG00000183955	31.112	rs1268223223
QTS000026	ftp://ftp.ebi.ac.uk/pub/databases/spot/eQTL/sumstats/QTS000026/QTD000499/QTD000499.all.tsv.gz	ENSG00000184047	12	122650991	C	CT	chr12_122650991_C_CT	8	0.05	0.042169	0.537038	0.259794	INDEL	10	180	0.54255	ENSG00000184047	ENSG00000184047	5.595	rs1268223223
QTS000026	ftp://ftp.ebi.ac.uk/pub/databases/spot/eQTL/sumstats/QTS000026/QTD000499/QTD000499.all.tsv.gz	ENSG00000184209	12	122650991	C	CT	chr12_122650991_C_CT	8	0.05	0.997924	0.00102298	0.39191	INDEL	10	180	0.54255	ENSG00000184209	ENSG00000184209	11.899	rs1268223223
QTS000026	ftp://ftp.ebi.ac.uk/pub/databases/spot/eQTL/sumstats/QTS000026/QTD000499/QTD000499.all.tsv.gz	ENSG00000184445	12	122650991	C	CT	chr12_122650991_C_CT	8	0.05	0.706929	-0.11285	0.299005	INDEL	10	180	0.54255	ENSG00000184445	ENSG00000184445	16.006	rs1268223223
QTS000026	ftp://ftp.ebi.ac.uk/pub/databases/spot/eQTL/sumstats/QTS000026/QTD000499/QTD000499.all.tsv.gz	ENSG00000188735	12	122650991	C	CT	chr12_122650991_C_CT	8	0.05	0.490211	-0.276659	0.398998	INDEL	10	180	0.54255	ENSG00000188735	ENSG00000188735	3.768	rs1268223223
QTS000026	ftp://ftp.ebi.ac.uk/pub/databases/spot/eQTL/sumstats/QTS000026/QTD000499/QTD000499.all.tsv.gz	ENSG00000212694	12	122650991	C	CT	chr12_122650991_C_CT	8	0.05	0.303277	-0.311684	0.300694	INDEL	10	180	0.54255	ENSG00000212694	ENSG00000212694	20.66	rs1268223223
QTS000026	ftp://ftp.ebi.ac.uk/pub/databases/spot/eQTL/sumstats/QTS000026/QTD000499/QTD000499.all.tsv.gz	ENSG00000247373	12	122650991	C	CT	chr12_122650991_C_CT	8	0.05	0.62281	0.167121	0.33836	INDEL	10	180	0.54255	ENSG00000247373	ENSG00000247373	0.601	rs1268223223
QTS000026	ftp://ftp.ebi.ac.uk/pub/databases/spot/eQTL/sumstats/QTS000026/QTD000499/QTD000499.all.tsv.gz	ENSG00000255398	12	122650991	C	CT	chr12_122650991_C_CT	8	0.05	0.716261	0.118249	0.324115	INDEL	10	180	0.54255	ENSG00000255398	ENSG00000255398	125.755	rs1268223223
QTS000026	ftp://ftp.ebi.ac.uk/pub/databases/spot/eQTL/sumstats/QTS000026/QTD000499/QTD000499.all.tsv.gz	ENSG00000256092	12	122650991	C	CT	chr12_122650991_C_CT	8	0.05	0.53779	0.234437	0.378734	INDEL	10	180	0.54255	ENSG00000256092	ENSG00000256092	1.526	rs1268223223
QTS000026	ftp://ftp.ebi.ac.uk/pub/databases/spot/eQTL/sumstats/QTS000026/QTD000499/QTD000499.all.tsv.gz	ENSG00000256152	12	122650991	C	CT	chr12_122650991_C_CT	8	0.05	0.96748	-0.0125384	0.306525	INDEL	10	180	0.54255	ENSG00000256152	ENSG00000256152	0	rs1268223223
QTS000026	ftp://ftp.ebi.ac.uk/pub/databases/spot/eQTL/sumstats/QTS000026/QTD000499/QTD000499.all.tsv.gz	ENSG00000256811	12	122650991	C	CT	chr12_122650991_C_CT	8	0.05	0.333401	-0.341418	0.350688	INDEL	10	180	0.54255	ENSG00000256811	ENSG00000256811	0	rs1268223223
QTS000026	ftp://ftp.ebi.ac.uk/pub/databases/spot/eQTL/sumstats/QTS000026/QTD000499/QTD000499.all.tsv.gz	ENSG00000256950	12	122650991	C	CT	chr12_122650991_C_CT	8	0.05	0.395055	-0.291482	0.340756	INDEL	10	180	0.54255	ENSG00000256950	ENSG00000256950	0.651	rs1268223223
QTS000026	ftp://ftp.ebi.ac.uk/pub/databases/spot/eQTL/sumstats/QTS000026/QTD000499/QTD000499.all.tsv.gz	ENSG00000269980	12	122650991	C	CT	chr12_122650991_C_CT	8	0.05	0.0841416	0.453185	0.258906	INDEL	10	180	0.54255	ENSG00000269980	ENSG00000269980	0	rs1268223223
QTS000026	ftp://ftp.ebi.ac.uk/pub/databases/spot/eQTL/sumstats/QTS000026/QTD000499/QTD000499.all.tsv.gz	ENSG00000274191	12	122650991	C	CT	chr12_122650991_C_CT	8	0.05	0.152857	-0.575379	0.398416	INDEL	10	180	0.54255	ENSG00000274191	ENSG00000274191	1.651	rs1268223223
QTS000026	ftp://ftp.ebi.ac.uk/pub/databases/spot/eQTL/sumstats/QTS000026/QTD000499/QTD000499.all.tsv.gz	ENSG00000274292	12	122650991	C	CT	chr12_122650991_C_CT	8	0.05	0.769647	0.108269	0.368387	INDEL	10	180	0.54255	ENSG00000274292	ENSG00000274292	0.453	rs1268223223
QTS000026	ftp://ftp.ebi.ac.uk/pub/databases/spot/eQTL/sumstats/QTS000026/QTD000499/QTD000499.all.tsv.gz	ENSG00000275265	12	122650991	C	CT	chr12_122650991_C_CT	8	0.05	0.119099	0.531445	0.337085	INDEL	10	180	0.54255	ENSG00000275265	ENSG00000275265	0	rs1268223223
QTS000026	ftp://ftp.ebi.ac.uk/pub/databases/spot/eQTL/sumstats/QTS000026/QTD000499/QTD000499.all.tsv.gz	ENSG00000278084	12	122650991	C	CT	chr12_122650991_C_CT	8	0.05	0.0793456	0.635858	0.35749	INDEL	10	180	0.54255	ENSG00000278084	ENSG00000278084	0	rs1268223223
QTS000026	ftp://ftp.ebi.ac.uk/pub/databases/spot/eQTL/sumstats/QTS000026/QTD000499/QTD000499.all.tsv.gz	ENSG00000278112	12	122650991	C	CT	chr12_122650991_C_CT	8	0.05	0.54585	-0.15999	0.263683	INDEL	10	180	0.54255	ENSG00000278112	ENSG00000278112	0	rs1268223223
QTS000026	ftp://ftp.ebi.ac.uk/pub/databases/spot/eQTL/sumstats/QTS000026/QTD000499/QTD000499.all.tsv.gz	ENSG00000286586	12	122650991	C	CT	chr12_122650991_C_CT	8	0.05	0.400961	0.361039	0.427413	INDEL	10	180	0.54255	ENSG00000286586	ENSG00000286586	0.798	rs1268223223
QTS000026	ftp://ftp.ebi.ac.uk/pub/databases/spot/eQTL/sumstats/QTS000026/QTD000499/QTD000499.all.tsv.gz	ENSG00000033030	12	122651437	C	CTTT	chr12_122651437_C_CTTT	5	0.0277778	0.0643161	-0.779293	0.415035	INDEL	5	180	0.80629	ENSG00000033030	ENSG00000033030	35.812	rs549701877
QTS000026	ftp://ftp.ebi.ac.uk/pub/databases/spot/eQTL/sumstats/QTS000026/QTD000499/QTD000499.all.tsv.gz	ENSG00000033030	12	122651437	CT	C	chr12_122651437_CT_C	50	0.333333	0.528109	-0.0813803	0.128391	INDEL	60	180	0.92424	ENSG00000033030	ENSG00000033030	35.812	rs1437953820
QTS000026	ftp://ftp.ebi.ac.uk/pub/databases/spot/eQTL/sumstats/QTS000026/QTD000499/QTD000499.all.tsv.gz	ENSG00000033030	12	122651437	CT	C	chr12_122651437_CT_C	50	0.333333	0.528109	-0.0813803	0.128391	INDEL	60	180	0.92424	ENSG00000033030	ENSG00000033030	35.812	rs747642644
QTS000026	ftp://ftp.ebi.ac.uk/pub/databases/spot/eQTL/sumstats/QTS000026/QTD000499/QTD000499.all.tsv.gz	ENSG00000033030	12	122651437	CT	C	chr12_122651437_CT_C	50	0.333333	0.528109	-0.0813803	0.128391	INDEL	60	180	0.92424	ENSG00000033030	ENSG00000033030	35.812	rs34560695
QTS000026	ftp://ftp.ebi.ac.uk/pub/databases/spot/eQTL/sumstats/QTS000026/QTD000499/QTD000499.all.tsv.gz	ENSG00000051825	12	122651437	C	CTTT	chr12_122651437_C_CTTT	5	0.0277778	0.927909	0.0460098	0.506823	INDEL	5	180	0.80629	ENSG00000051825	ENSG00000051825	20.055	rs549701877
QTS000026	ftp://ftp.ebi.ac.uk/pub/databases/spot/eQTL/sumstats/QTS000026/QTD000499/QTD000499.all.tsv.gz	ENSG00000051825	12	122651437	CT	C	chr12_122651437_CT_C	50	0.333333	0.153957	-0.218289	0.151562	INDEL	60	180	0.92424	ENSG00000051825	ENSG00000051825	20.055	rs1437953820
QTS000026	ftp://ftp.ebi.ac.uk/pub/databases/spot/eQTL/sumstats/QTS000026/QTD000499/QTD000499.all.tsv.gz	ENSG00000051825	12	122651437	CT	C	chr12_122651437_CT_C	50	0.333333	0.153957	-0.218289	0.151562	INDEL	60	180	0.92424	ENSG00000051825	ENSG00000051825	20.055	rs747642644
QTS000026	ftp://ftp.ebi.ac.uk/pub/databases/spot/eQTL/sumstats/QTS000026/QTD000499/QTD000499.all.tsv.gz	ENSG00000051825	12	122651437	CT	C	chr12_122651437_CT_C	50	0.333333	0.153957	-0.218289	0.151562	INDEL	60	180	0.92424	ENSG00000051825	ENSG00000051825	20.055	rs34560695
QTS000026	ftp://ftp.ebi.ac.uk/pub/databases/spot/eQTL/sumstats/QTS000026/QTD000499/QTD000499.all.tsv.gz	ENSG00000086598	12	122651437	C	CTTT	chr12_122651437_C_CTTT	5	0.0277778	0.198526	0.479681	0.369772	INDEL	5	180	0.80629	ENSG00000086598	ENSG00000086598	221.488	rs549701877
QTS000026	ftp://ftp.ebi.ac.uk/pub/databases/spot/eQTL/sumstats/QTS000026/QTD000499/QTD000499.all.tsv.gz	ENSG00000086598	12	122651437	CT	C	chr12_122651437_CT_C	50	0.333333	0.18035	-0.151434	0.111984	INDEL	60	180	0.92424	ENSG00000086598	ENSG00000086598	221.488	rs1437953820
QTS000026	ftp://ftp.ebi.ac.uk/pub/databases/spot/eQTL/sumstats/QTS000026/QTD000499/QTD000499.all.tsv.gz	ENSG00000086598	12	122651437	CT	C	chr12_122651437_CT_C	50	0.333333	0.18035	-0.151434	0.111984	INDEL	60	180	0.92424	ENSG00000086598	ENSG00000086598	221.488	rs747642644
QTS000026	ftp://ftp.ebi.ac.uk/pub/databases/spot/eQTL/sumstats/QTS000026/QTD000499/QTD000499.all.tsv.gz	ENSG00000086598	12	122651437	CT	C	chr12_122651437_CT_C	50	0.333333	0.18035	-0.151434	0.111984	INDEL	60	180	0.92424	ENSG00000086598	ENSG00000086598	221.488	rs34560695
QTS000026	ftp://ftp.ebi.ac.uk/pub/databases/spot/eQTL/sumstats/QTS000026/QTD000499/QTD000499.all.tsv.gz	ENSG00000090975	12	122651437	C	CTTT	chr12_122651437_C_CTTT	5	0.0277778	0.65135	-0.228274	0.50313	INDEL	5	180	0.80629	ENSG00000090975	ENSG00000090975	3.905	rs549701877
QTS000026	ftp://ftp.ebi.ac.uk/pub/databases/spot/eQTL/sumstats/QTS000026/QTD000499/QTD000499.all.tsv.gz	ENSG00000090975	12	122651437	CT	C	chr12_122651437_CT_C	50	0.333333	0.891457	-0.0209093	0.152706	INDEL	60	180	0.92424	ENSG00000090975	ENSG00000090975	3.905	rs1437953820
QTS000026	ftp://ftp.ebi.ac.uk/pub/databases/spot/eQTL/sumstats/QTS000026/QTD000499/QTD000499.all.tsv.gz	ENSG00000090975	12	122651437	CT	C	chr12_122651437_CT_C	50	0.333333	0.891457	-0.0209093	0.152706	INDEL	60	180	0.92424	ENSG00000090975	ENSG00000090975	3.905	rs747642644
QTS000026	ftp://ftp.ebi.ac.uk/pub/databases/spot/eQTL/sumstats/QTS000026/QTD000499/QTD000499.all.tsv.gz	ENSG00000090975	12	122651437	CT	C	chr12_122651437_CT_C	50	0.333333	0.891457	-0.0209093	0.152706	INDEL	60	180	0.92424	ENSG00000090975	ENSG00000090975	3.905	rs34560695
QTS000026	ftp://ftp.ebi.ac.uk/pub/databases/spot/eQTL/sumstats/QTS000026/QTD000499/QTD000499.all.tsv.gz	ENSG00000110801	12	122651437	C	CTTT	chr12_122651437_C_CTTT	5	0.0277778	0.43184	-0.350143	0.443047	INDEL	5	180	0.80629	ENSG00000110801	ENSG00000110801	5.373	rs549701877
QTS000026	ftp://ftp.ebi.ac.uk/pub/databases/spot/eQTL/sumstats/QTS000026/QTD000499/QTD000499.all.tsv.gz	ENSG00000110801	12	122651437	CT	C	chr12_122651437_CT_C	50	0.333333	0.568534	0.0770718	0.134567	INDEL	60	180	0.92424	ENSG00000110801	ENSG00000110801	5.373	rs1437953820
QTS000026	ftp://ftp.ebi.ac.uk/pub/databases/spot/eQTL/sumstats/QTS000026/QTD000499/QTD000499.all.tsv.gz	ENSG00000110801	12	122651437	CT	C	chr12_122651437_CT_C	50	0.333333	0.568534	0.0770718	0.134567	INDEL	60	180	0.92424	ENSG00000110801	ENSG00000110801	5.373	rs747642644
QTS000026	ftp://ftp.ebi.ac.uk/pub/databases/spot/eQTL/sumstats/QTS000026/QTD000499/QTD000499.all.tsv.gz	ENSG00000110801	12	122651437	CT	C	chr12_122651437_CT_C	50	0.333333	0.568534	0.0770718	0.134567	INDEL	60	180	0.92424	ENSG00000110801	ENSG00000110801	5.373	rs34560695
QTS000026	ftp://ftp.ebi.ac.uk/pub/databases/spot/eQTL/sumstats/QTS000026/QTD000499/QTD000499.all.tsv.gz	ENSG00000110987	12	122651437	C	CTTT	chr12_122651437_C_CTTT	5	0.0277778	0.80346	0.13339	0.534083	INDEL	5	180	0.80629	ENSG00000110987	ENSG00000110987	1.818	rs549701877
QTS000026	ftp://ftp.ebi.ac.uk/pub/databases/spot/eQTL/sumstats/QTS000026/QTD000499/QTD000499.all.tsv.gz	ENSG00000110987	12	122651437	CT	C	chr12_122651437_CT_C	50	0.333333	0.769996	0.0475003	0.161874	INDEL	60	180	0.92424	ENSG00000110987	ENSG00000110987	1.818	rs1437953820
QTS000026	ftp://ftp.ebi.ac.uk/pub/databases/spot/eQTL/sumstats/QTS000026/QTD000499/QTD000499.all.tsv.gz	ENSG00000110987	12	122651437	CT	C	chr12_122651437_CT_C	50	0.333333	0.769996	0.0475003	0.161874	INDEL	60	180	0.92424	ENSG00000110987	ENSG00000110987	1.818	rs747642644
QTS000026	ftp://ftp.ebi.ac.uk/pub/databases/spot/eQTL/sumstats/QTS000026/QTD000499/QTD000499.all.tsv.gz	ENSG00000110987	12	122651437	CT	C	chr12_122651437_CT_C	50	0.333333	0.769996	0.0475003	0.161874	INDEL	60	180	0.92424	ENSG00000110987	ENSG00000110987	1.818	rs34560695
QTS000026	ftp://ftp.ebi.ac.uk/pub/databases/spot/eQTL/sumstats/QTS000026/QTD000499/QTD000499.all.tsv.gz	ENSG00000111011	12	122651437	C	CTTT	chr12_122651437_C_CTTT	5	0.0277778	0.0258118	-0.624169	0.274452	INDEL	5	180	0.80629	ENSG00000111011	ENSG00000111011	129.584	rs549701877
QTS000026	ftp://ftp.ebi.ac.uk/pub/databases/spot/eQTL/sumstats/QTS000026/QTD000499/QTD000499.all.tsv.gz	ENSG00000111011	12	122651437	CT	C	chr12_122651437_CT_C	50	0.333333	0.38097	-0.0754172	0.0855746	INDEL	60	180	0.92424	ENSG00000111011	ENSG00000111011	129.584	rs1437953820
QTS000026	ftp://ftp.ebi.ac.uk/pub/databases/spot/eQTL/sumstats/QTS000026/QTD000499/QTD000499.all.tsv.gz	ENSG00000111011	12	122651437	CT	C	chr12_122651437_CT_C	50	0.333333	0.38097	-0.0754172	0.0855746	INDEL	60	180	0.92424	ENSG00000111011	ENSG00000111011	129.584	rs747642644
QTS000026	ftp://ftp.ebi.ac.uk/pub/databases/spot/eQTL/sumstats/QTS000026/QTD000499/QTD000499.all.tsv.gz	ENSG00000111011	12	122651437	CT	C	chr12_122651437_CT_C	50	0.333333	0.38097	-0.0754172	0.0855746	INDEL	60	180	0.92424	ENSG00000111011	ENSG00000111011	129.584	rs34560695
QTS000026	ftp://ftp.ebi.ac.uk/pub/databases/spot/eQTL/sumstats/QTS000026/QTD000499/QTD000499.all.tsv.gz	ENSG00000111325	12	122651437	C	CTTT	chr12_122651437_C_CTTT	5	0.0277778	0.164497	-0.700121	0.498722	INDEL	5	180	0.80629	ENSG00000111325	ENSG00000111325	2.421	rs549701877
QTS000026	ftp://ftp.ebi.ac.uk/pub/databases/spot/eQTL/sumstats/QTS000026/QTD000499/QTD000499.all.tsv.gz	ENSG00000111325	12	122651437	CT	C	chr12_122651437_CT_C	50	0.333333	0.526678	-0.097152	0.152742	INDEL	60	180	0.92424	ENSG00000111325	ENSG00000111325	2.421	rs1437953820
QTS000026	ftp://ftp.ebi.ac.uk/pub/databases/spot/eQTL/sumstats/QTS000026/QTD000499/QTD000499.all.tsv.gz	ENSG00000111325	12	122651437	CT	C	chr12_122651437_CT_C	50	0.333333	0.526678	-0.097152	0.152742	INDEL	60	180	0.92424	ENSG00000111325	ENSG00000111325	2.421	rs747642644
QTS000026	ftp://ftp.ebi.ac.uk/pub/databases/spot/eQTL/sumstats/QTS000026/QTD000499/QTD000499.all.tsv.gz	ENSG00000111325	12	122651437	CT	C	chr12_122651437_CT_C	50	0.333333	0.526678	-0.097152	0.152742	INDEL	60	180	0.92424	ENSG00000111325	ENSG00000111325	2.421	rs34560695
QTS000026	ftp://ftp.ebi.ac.uk/pub/databases/spot/eQTL/sumstats/QTS000026/QTD000499/QTD000499.all.tsv.gz	ENSG00000111328	12	122651437	C	CTTT	chr12_122651437_C_CTTT	5	0.0277778	0.0795053	-0.566449	0.31864	INDEL	5	180	0.80629	ENSG00000111328	ENSG00000111328	74.5	rs549701877
QTS000026	ftp://ftp.ebi.ac.uk/pub/databases/spot/eQTL/sumstats/QTS000026/QTD000499/QTD000499.all.tsv.gz	ENSG00000111328	12	122651437	CT	C	chr12_122651437_CT_C	50	0.333333	0.210078	0.123348	0.0975707	INDEL	60	180	0.92424	ENSG00000111328	ENSG00000111328	74.5	rs1437953820
QTS000026	ftp://ftp.ebi.ac.uk/pub/databases/spot/eQTL/sumstats/QTS000026/QTD000499/QTD000499.all.tsv.gz	ENSG00000111328	12	122651437	CT	C	chr12_122651437_CT_C	50	0.333333	0.210078	0.123348	0.0975707	INDEL	60	180	0.92424	ENSG00000111328	ENSG00000111328	74.5	rs747642644
QTS000026	ftp://ftp.ebi.ac.uk/pub/databases/spot/eQTL/sumstats/QTS000026/QTD000499/QTD000499.all.tsv.gz	ENSG00000111328	12	122651437	CT	C	chr12_122651437_CT_C	50	0.333333	0.210078	0.123348	0.0975707	INDEL	60	180	0.92424	ENSG00000111328	ENSG00000111328	74.5	rs34560695
QTS000026	ftp://ftp.ebi.ac.uk/pub/databases/spot/eQTL/sumstats/QTS000026/QTD000499/QTD000499.all.tsv.gz	ENSG00000111358	12	122651437	C	CTTT	chr12_122651437_C_CTTT	5	0.0277778	0.435883	-0.374894	0.478572	INDEL	5	180	0.80629	ENSG00000111358	ENSG00000111358	24.744	rs549701877
QTS000026	ftp://ftp.ebi.ac.uk/pub/databases/spot/eQTL/sumstats/QTS000026/QTD000499/QTD000499.all.tsv.gz	ENSG00000111358	12	122651437	CT	C	chr12_122651437_CT_C	50	0.333333	0.420942	-0.117365	0.145032	INDEL	60	180	0.92424	ENSG00000111358	ENSG00000111358	24.744	rs1437953820
QTS000026	ftp://ftp.ebi.ac.uk/pub/databases/spot/eQTL/sumstats/QTS000026/QTD000499/QTD000499.all.tsv.gz	ENSG00000111358	12	122651437	CT	C	chr12_122651437_CT_C	50	0.333333	0.420942	-0.117365	0.145032	INDEL	60	180	0.92424	ENSG00000111358	ENSG00000111358	24.744	rs747642644
QTS000026	ftp://ftp.ebi.ac.uk/pub/databases/spot/eQTL/sumstats/QTS000026/QTD000499/QTD000499.all.tsv.gz	ENSG00000111358	12	122651437	CT	C	chr12_122651437_CT_C	50	0.333333	0.420942	-0.117365	0.145032	INDEL	60	180	0.92424	ENSG00000111358	ENSG00000111358	24.744	rs34560695
QTS000026	ftp://ftp.ebi.ac.uk/pub/databases/spot/eQTL/sumstats/QTS000026/QTD000499/QTD000499.all.tsv.gz	ENSG00000111361	12	122651437	C	CTTT	chr12_122651437_C_CTTT	5	0.0277778	0.765197	0.160347	0.534935	INDEL	5	180	0.80629	ENSG00000111361	ENSG00000111361	105.101	rs549701877
QTS000026	ftp://ftp.ebi.ac.uk/pub/databases/spot/eQTL/sumstats/QTS000026/QTD000499/QTD000499.all.tsv.gz	ENSG00000111361	12	122651437	CT	C	chr12_122651437_CT_C	50	0.333333	0.784015	-0.0446097	0.162173	INDEL	60	180	0.92424	ENSG00000111361	ENSG00000111361	105.101	rs1437953820
QTS000026	ftp://ftp.ebi.ac.uk/pub/databases/spot/eQTL/sumstats/QTS000026/QTD000499/QTD000499.all.tsv.gz	ENSG00000111361	12	122651437	CT	C	chr12_122651437_CT_C	50	0.333333	0.784015	-0.0446097	0.162173	INDEL	60	180	0.92424	ENSG00000111361	ENSG00000111361	105.101	rs747642644
QTS000026	ftp://ftp.ebi.ac.uk/pub/databases/spot/eQTL/sumstats/QTS000026/QTD000499/QTD000499.all.tsv.gz	ENSG00000111361	12	122651437	CT	C	chr12_122651437_CT_C	50	0.333333	0.784015	-0.0446097	0.162173	INDEL	60	180	0.92424	ENSG00000111361	ENSG00000111361	105.101	rs34560695
QTS000026	ftp://ftp.ebi.ac.uk/pub/databases/spot/eQTL/sumstats/QTS000026/QTD000499/QTD000499.all.tsv.gz	ENSG00000111364	12	122651437	C	CTTT	chr12_122651437_C_CTTT	5	0.0277778	0.810461	0.113338	0.470912	INDEL	5	180	0.80629	ENSG00000111364	ENSG00000111364	32.737	rs549701877
QTS000026	ftp://ftp.ebi.ac.uk/pub/databases/spot/eQTL/sumstats/QTS000026/QTD000499/QTD000499.all.tsv.gz	ENSG00000111364	12	122651437	CT	C	chr12_122651437_CT_C	50	0.333333	0.103211	0.231408	0.140283	INDEL	60	180	0.92424	ENSG00000111364	ENSG00000111364	32.737	rs1437953820
QTS000026	ftp://ftp.ebi.ac.uk/pub/databases/spot/eQTL/sumstats/QTS000026/QTD000499/QTD000499.all.tsv.gz	ENSG00000111364	12	122651437	CT	C	chr12_122651437_CT_C	50	0.333333	0.103211	0.231408	0.140283	INDEL	60	180	0.92424	ENSG00000111364	ENSG00000111364	32.737	rs747642644
QTS000026	ftp://ftp.ebi.ac.uk/pub/databases/spot/eQTL/sumstats/QTS000026/QTD000499/QTD000499.all.tsv.gz	ENSG00000111364	12	122651437	CT	C	chr12_122651437_CT_C	50	0.333333	0.103211	0.231408	0.140283	INDEL	60	180	0.92424	ENSG00000111364	ENSG00000111364	32.737	rs34560695
QTS000026	ftp://ftp.ebi.ac.uk/pub/databases/spot/eQTL/sumstats/QTS000026/QTD000499/QTD000499.all.tsv.gz	ENSG00000130779	12	122651437	C	CTTT	chr12_122651437_C_CTTT	5	0.0277778	0.610388	0.261107	0.510308	INDEL	5	180	0.80629	ENSG00000130779	ENSG00000130779	56.127	rs549701877
QTS000026	ftp://ftp.ebi.ac.uk/pub/databases/spot/eQTL/sumstats/QTS000026/QTD000499/QTD000499.all.tsv.gz	ENSG00000130779	12	122651437	CT	C	chr12_122651437_CT_C	50	0.333333	0.473091	-0.111357	0.154427	INDEL	60	180	0.92424	ENSG00000130779	ENSG00000130779	56.127	rs1437953820
QTS000026	ftp://ftp.ebi.ac.uk/pub/databases/spot/eQTL/sumstats/QTS000026/QTD000499/QTD000499.all.tsv.gz	ENSG00000130779	12	122651437	CT	C	chr12_122651437_CT_C	50	0.333333	0.473091	-0.111357	0.154427	INDEL	60	180	0.92424	ENSG00000130779	ENSG00000130779	56.127	rs747642644
QTS000026	ftp://ftp.ebi.ac.uk/pub/databases/spot/eQTL/sumstats/QTS000026/QTD000499/QTD000499.all.tsv.gz	ENSG00000130779	12	122651437	CT	C	chr12_122651437_CT_C	50	0.333333	0.473091	-0.111357	0.154427	INDEL	60	180	0.92424	ENSG00000130779	ENSG00000130779	56.127	rs34560695
QTS000026	ftp://ftp.ebi.ac.uk/pub/databases/spot/eQTL/sumstats/QTS000026/QTD000499/QTD000499.all.tsv.gz	ENSG00000130783	12	122651437	C	CTTT	chr12_122651437_C_CTTT	5	0.0277778	0.582482	-0.319694	0.578991	INDEL	5	180	0.80629	ENSG00000130783	ENSG00000130783	1.042	rs549701877
QTS000026	ftp://ftp.ebi.ac.uk/pub/databases/spot/eQTL/sumstats/QTS000026/QTD000499/QTD000499.all.tsv.gz	ENSG00000130783	12	122651437	CT	C	chr12_122651437_CT_C	50	0.333333	0.685004	-0.0715388	0.175674	INDEL	60	180	0.92424	ENSG00000130783	ENSG00000130783	1.042	rs1437953820
QTS000026	ftp://ftp.ebi.ac.uk/pub/databases/spot/eQTL/sumstats/QTS000026/QTD000499/QTD000499.all.tsv.gz	ENSG00000130783	12	122651437	CT	C	chr12_122651437_CT_C	50	0.333333	0.685004	-0.0715388	0.175674	INDEL	60	180	0.92424	ENSG00000130783	ENSG00000130783	1.042	rs747642644
QTS000026	ftp://ftp.ebi.ac.uk/pub/databases/spot/eQTL/sumstats/QTS000026/QTD000499/QTD000499.all.tsv.gz	ENSG00000130783	12	122651437	CT	C	chr12_122651437_CT_C	50	0.333333	0.685004	-0.0715388	0.175674	INDEL	60	180	0.92424	ENSG00000130783	ENSG00000130783	1.042	rs34560695
QTS000026	ftp://ftp.ebi.ac.uk/pub/databases/spot/eQTL/sumstats/QTS000026/QTD000499/QTD000499.all.tsv.gz	ENSG00000130921	12	122651437	C	CTTT	chr12_122651437_C_CTTT	5	0.0277778	0.50815	0.347987	0.523363	INDEL	5	180	0.80629	ENSG00000130921	ENSG00000130921	2.081	rs549701877
QTS000026	ftp://ftp.ebi.ac.uk/pub/databases/spot/eQTL/sumstats/QTS000026/QTD000499/QTD000499.all.tsv.gz	ENSG00000130921	12	122651437	CT	C	chr12_122651437_CT_C	50	0.333333	0.787547	-0.0430142	0.159039	INDEL	60	180	0.92424	ENSG00000130921	ENSG00000130921	2.081	rs1437953820
QTS000026	ftp://ftp.ebi.ac.uk/pub/databases/spot/eQTL/sumstats/QTS000026/QTD000499/QTD000499.all.tsv.gz	ENSG00000130921	12	122651437	CT	C	chr12_122651437_CT_C	50	0.333333	0.787547	-0.0430142	0.159039	INDEL	60	180	0.92424	ENSG00000130921	ENSG00000130921	2.081	rs747642644
QTS000026	ftp://ftp.ebi.ac.uk/pub/databases/spot/eQTL/sumstats/QTS000026/QTD000499/QTD000499.all.tsv.gz	ENSG00000130921	12	122651437	CT	C	chr12_122651437_CT_C	50	0.333333	0.787547	-0.0430142	0.159039	INDEL	60	180	0.92424	ENSG00000130921	ENSG00000130921	2.081	rs34560695
QTS000026	ftp://ftp.ebi.ac.uk/pub/databases/spot/eQTL/sumstats/QTS000026/QTD000499/QTD000499.all.tsv.gz	ENSG00000139697	12	122651437	C	CTTT	chr12_122651437_C_CTTT	5	0.0277778	0.161213	-0.388234	0.274374	INDEL	5	180	0.80629	ENSG00000139697	ENSG00000139697	49.007	rs549701877
QTS000026	ftp://ftp.ebi.ac.uk/pub/databases/spot/eQTL/sumstats/QTS000026/QTD000499/QTD000499.all.tsv.gz	ENSG00000139697	12	122651437	CT	C	chr12_122651437_CT_C	50	0.333333	0.060664	-0.156766	0.0823081	INDEL	60	180	0.92424	ENSG00000139697	ENSG00000139697	49.007	rs1437953820
QTS000026	ftp://ftp.ebi.ac.uk/pub/databases/spot/eQTL/sumstats/QTS000026/QTD000499/QTD000499.all.tsv.gz	ENSG00000139697	12	122651437	CT	C	chr12_122651437_CT_C	50	0.333333	0.060664	-0.156766	0.0823081	INDEL	60	180	0.92424	ENSG00000139697	ENSG00000139697	49.007	rs747642644
QTS000026	ftp://ftp.ebi.ac.uk/pub/databases/spot/eQTL/sumstats/QTS000026/QTD000499/QTD000499.all.tsv.gz	ENSG00000139697	12	122651437	CT	C	chr12_122651437_CT_C	50	0.333333	0.060664	-0.156766	0.0823081	INDEL	60	180	0.92424	ENSG00000139697	ENSG00000139697	49.007	rs34560695
QTS000026	ftp://ftp.ebi.ac.uk/pub/databases/spot/eQTL/sumstats/QTS000026/QTD000499/QTD000499.all.tsv.gz	ENSG00000139718	12	122651437	C	CTTT	chr12_122651437_C_CTTT	5	0.0277778	0.213491	-0.420786	0.335373	INDEL	5	180	0.80629	ENSG00000139718	ENSG00000139718	46.08	rs549701877
QTS000026	ftp://ftp.ebi.ac.uk/pub/databases/spot/eQTL/sumstats/QTS000026/QTD000499/QTD000499.all.tsv.gz	ENSG00000139718	12	122651437	CT	C	chr12_122651437_CT_C	50	0.333333	0.694575	0.0404489	0.102618	INDEL	60	180	0.92424	ENSG00000139718	ENSG00000139718	46.08	rs1437953820
QTS000026	ftp://ftp.ebi.ac.uk/pub/databases/spot/eQTL/sumstats/QTS000026/QTD000499/QTD000499.all.tsv.gz	ENSG00000139718	12	122651437	CT	C	chr12_122651437_CT_C	50	0.333333	0.694575	0.0404489	0.102618	INDEL	60	180	0.92424	ENSG00000139718	ENSG00000139718	46.08	rs747642644
QTS000026	ftp://ftp.ebi.ac.uk/pub/databases/spot/eQTL/sumstats/QTS000026/QTD000499/QTD000499.all.tsv.gz	ENSG00000139718	12	122651437	CT	C	chr12_122651437_CT_C	50	0.333333	0.694575	0.0404489	0.102618	INDEL	60	180	0.92424	ENSG00000139718	ENSG00000139718	46.08	rs34560695
QTS000026	ftp://ftp.ebi.ac.uk/pub/databases/spot/eQTL/sumstats/QTS000026/QTD000499/QTD000499.all.tsv.gz	ENSG00000139719	12	122651437	C	CTTT	chr12_122651437_C_CTTT	5	0.0277778	0.615899	0.222304	0.44128	INDEL	5	180	0.80629	ENSG00000139719	ENSG00000139719	10.707	rs549701877
QTS000026	ftp://ftp.ebi.ac.uk/pub/databases/spot/eQTL/sumstats/QTS000026/QTD000499/QTD000499.all.tsv.gz	ENSG00000139719	12	122651437	CT	C	chr12_122651437_CT_C	50	0.333333	0.668606	0.0575135	0.133829	INDEL	60	180	0.92424	ENSG00000139719	ENSG00000139719	10.707	rs1437953820
QTS000026	ftp://ftp.ebi.ac.uk/pub/databases/spot/eQTL/sumstats/QTS000026/QTD000499/QTD000499.all.tsv.gz	ENSG00000139719	12	122651437	CT	C	chr12_122651437_CT_C	50	0.333333	0.668606	0.0575135	0.133829	INDEL	60	180	0.92424	ENSG00000139719	ENSG00000139719	10.707	rs747642644
QTS000026	ftp://ftp.ebi.ac.uk/pub/databases/spot/eQTL/sumstats/QTS000026/QTD000499/QTD000499.all.tsv.gz	ENSG00000139719	12	122651437	CT	C	chr12_122651437_CT_C	50	0.333333	0.668606	0.0575135	0.133829	INDEL	60	180	0.92424	ENSG00000139719	ENSG00000139719	10.707	rs34560695
QTS000026	ftp://ftp.ebi.ac.uk/pub/databases/spot/eQTL/sumstats/QTS000026/QTD000499/QTD000499.all.tsv.gz	ENSG00000139722	12	122651437	C	CTTT	chr12_122651437_C_CTTT	5	0.0277778	0.418607	-0.228464	0.280902	INDEL	5	180	0.80629	ENSG00000139722	ENSG00000139722	28.099	rs549701877
QTS000026	ftp://ftp.ebi.ac.uk/pub/databases/spot/eQTL/sumstats/QTS000026/QTD000499/QTD000499.all.tsv.gz	ENSG00000139722	12	122651437	CT	C	chr12_122651437_CT_C	50	0.333333	0.9158	-0.00907217	0.0855193	INDEL	60	180	0.92424	ENSG00000139722	ENSG00000139722	28.099	rs1437953820
QTS000026	ftp://ftp.ebi.ac.uk/pub/databases/spot/eQTL/sumstats/QTS000026/QTD000499/QTD000499.all.tsv.gz	ENSG00000139722	12	122651437	CT	C	chr12_122651437_CT_C	50	0.333333	0.9158	-0.00907217	0.0855193	INDEL	60	180	0.92424	ENSG00000139722	ENSG00000139722	28.099	rs747642644
QTS000026	ftp://ftp.ebi.ac.uk/pub/databases/spot/eQTL/sumstats/QTS000026/QTD000499/QTD000499.all.tsv.gz	ENSG00000139722	12	122651437	CT	C	chr12_122651437_CT_C	50	0.333333	0.9158	-0.00907217	0.0855193	INDEL	60	180	0.92424	ENSG00000139722	ENSG00000139722	28.099	rs34560695
QTS000026	ftp://ftp.ebi.ac.uk/pub/databases/spot/eQTL/sumstats/QTS000026/QTD000499/QTD000499.all.tsv.gz	ENSG00000139725	12	122651437	C	CTTT	chr12_122651437_C_CTTT	5	0.0277778	0.990387	0.00612955	0.507067	INDEL	5	180	0.80629	ENSG00000139725	ENSG00000139725	67.99	rs549701877
QTS000026	ftp://ftp.ebi.ac.uk/pub/databases/spot/eQTL/sumstats/QTS000026/QTD000499/QTD000499.all.tsv.gz	ENSG00000139725	12	122651437	CT	C	chr12_122651437_CT_C	50	0.333333	0.941323	-0.0113518	0.153704	INDEL	60	180	0.92424	ENSG00000139725	ENSG00000139725	67.99	rs1437953820
QTS000026	ftp://ftp.ebi.ac.uk/pub/databases/spot/eQTL/sumstats/QTS000026/QTD000499/QTD000499.all.tsv.gz	ENSG00000139725	12	122651437	CT	C	chr12_122651437_CT_C	50	0.333333	0.941323	-0.0113518	0.153704	INDEL	60	180	0.92424	ENSG00000139725	ENSG00000139725	67.99	rs747642644
QTS000026	ftp://ftp.ebi.ac.uk/pub/databases/spot/eQTL/sumstats/QTS000026/QTD000499/QTD000499.all.tsv.gz	ENSG00000139725	12	122651437	CT	C	chr12_122651437_CT_C	50	0.333333	0.941323	-0.0113518	0.153704	INDEL	60	180	0.92424	ENSG00000139725	ENSG00000139725	67.99	rs34560695
QTS000026	ftp://ftp.ebi.ac.uk/pub/databases/spot/eQTL/sumstats/QTS000026/QTD000499/QTD000499.all.tsv.gz	ENSG00000139726	12	122651437	C	CTTT	chr12_122651437_C_CTTT	5	0.0277778	0.803155	0.103627	0.414258	INDEL	5	180	0.80629	ENSG00000139726	ENSG00000139726	90.381	rs549701877
QTS000026	ftp://ftp.ebi.ac.uk/pub/databases/spot/eQTL/sumstats/QTS000026/QTD000499/QTD000499.all.tsv.gz	ENSG00000139726	12	122651437	CT	C	chr12_122651437_CT_C	50	0.333333	0.30469	-0.128922	0.124743	INDEL	60	180	0.92424	ENSG00000139726	ENSG00000139726	90.381	rs1437953820
QTS000026	ftp://ftp.ebi.ac.uk/pub/databases/spot/eQTL/sumstats/QTS000026/QTD000499/QTD000499.all.tsv.gz	ENSG00000139726	12	122651437	CT	C	chr12_122651437_CT_C	50	0.333333	0.30469	-0.128922	0.124743	INDEL	60	180	0.92424	ENSG00000139726	ENSG00000139726	90.381	rs747642644
QTS000026	ftp://ftp.ebi.ac.uk/pub/databases/spot/eQTL/sumstats/QTS000026/QTD000499/QTD000499.all.tsv.gz	ENSG00000139726	12	122651437	CT	C	chr12_122651437_CT_C	50	0.333333	0.30469	-0.128922	0.124743	INDEL	60	180	0.92424	ENSG00000139726	ENSG00000139726	90.381	rs34560695
QTS000026	ftp://ftp.ebi.ac.uk/pub/databases/spot/eQTL/sumstats/QTS000026/QTD000499/QTD000499.all.tsv.gz	ENSG00000150977	12	122651437	C	CTTT	chr12_122651437_C_CTTT	5	0.0277778	0.522441	-0.323399	0.503263	INDEL	5	180	0.80629	ENSG00000150977	ENSG00000150977	231.216	rs549701877
QTS000026	ftp://ftp.ebi.ac.uk/pub/databases/spot/eQTL/sumstats/QTS000026/QTD000499/QTD000499.all.tsv.gz	ENSG00000150977	12	122651437	CT	C	chr12_122651437_CT_C	50	0.333333	0.302291	0.157762	0.151887	INDEL	60	180	0.92424	ENSG00000150977	ENSG00000150977	231.216	rs1437953820
QTS000026	ftp://ftp.ebi.ac.uk/pub/databases/spot/eQTL/sumstats/QTS000026/QTD000499/QTD000499.all.tsv.gz	ENSG00000150977	12	122651437	CT	C	chr12_122651437_CT_C	50	0.333333	0.302291	0.157762	0.151887	INDEL	60	180	0.92424	ENSG00000150977	ENSG00000150977	231.216	rs747642644
QTS000026	ftp://ftp.ebi.ac.uk/pub/databases/spot/eQTL/sumstats/QTS000026/QTD000499/QTD000499.all.tsv.gz	ENSG00000150977	12	122651437	CT	C	chr12_122651437_CT_C	50	0.333333	0.302291	0.157762	0.151887	INDEL	60	180	0.92424	ENSG00000150977	ENSG00000150977	231.216	rs34560695
QTS000026	ftp://ftp.ebi.ac.uk/pub/databases/spot/eQTL/sumstats/QTS000026/QTD000499/QTD000499.all.tsv.gz	ENSG00000175727	12	122651437	C	CTTT	chr12_122651437_C_CTTT	5	0.0277778	0.752669	0.151629	0.479414	INDEL	5	180	0.80629	ENSG00000175727	ENSG00000175727	27.535	rs549701877
QTS000026	ftp://ftp.ebi.ac.uk/pub/databases/spot/eQTL/sumstats/QTS000026/QTD000499/QTD000499.all.tsv.gz	ENSG00000175727	12	122651437	CT	C	chr12_122651437_CT_C	50	0.333333	0.167174	0.200266	0.143574	INDEL	60	180	0.92424	ENSG00000175727	ENSG00000175727	27.535	rs1437953820
QTS000026	ftp://ftp.ebi.ac.uk/pub/databases/spot/eQTL/sumstats/QTS000026/QTD000499/QTD000499.all.tsv.gz	ENSG00000175727	12	122651437	CT	C	chr12_122651437_CT_C	50	0.333333	0.167174	0.200266	0.143574	INDEL	60	180	0.92424	ENSG00000175727	ENSG00000175727	27.535	rs747642644
QTS000026	ftp://ftp.ebi.ac.uk/pub/databases/spot/eQTL/sumstats/QTS000026/QTD000499/QTD000499.all.tsv.gz	ENSG00000175727	12	122651437	CT	C	chr12_122651437_CT_C	50	0.333333	0.167174	0.200266	0.143574	INDEL	60	180	0.92424	ENSG00000175727	ENSG00000175727	27.535	rs34560695
QTS000026	ftp://ftp.ebi.ac.uk/pub/databases/spot/eQTL/sumstats/QTS000026/QTD000499/QTD000499.all.tsv.gz	ENSG00000182196	12	122651437	C	CTTT	chr12_122651437_C_CTTT	5	0.0277778	0.753641	0.164539	0.522357	INDEL	5	180	0.80629	ENSG00000182196	ENSG00000182196	2.53	rs549701877
QTS000026	ftp://ftp.ebi.ac.uk/pub/databases/spot/eQTL/sumstats/QTS000026/QTD000499/QTD000499.all.tsv.gz	ENSG00000182196	12	122651437	CT	C	chr12_122651437_CT_C	50	0.333333	0.532598	-0.09908	0.158036	INDEL	60	180	0.92424	ENSG00000182196	ENSG00000182196	2.53	rs1437953820
QTS000026	ftp://ftp.ebi.ac.uk/pub/databases/spot/eQTL/sumstats/QTS000026/QTD000499/QTD000499.all.tsv.gz	ENSG00000182196	12	122651437	CT	C	chr12_122651437_CT_C	50	0.333333	0.532598	-0.09908	0.158036	INDEL	60	180	0.92424	ENSG00000182196	ENSG00000182196	2.53	rs747642644
QTS000026	ftp://ftp.ebi.ac.uk/pub/databases/spot/eQTL/sumstats/QTS000026/QTD000499/QTD000499.all.tsv.gz	ENSG00000182196	12	122651437	CT	C	chr12_122651437_CT_C	50	0.333333	0.532598	-0.09908	0.158036	INDEL	60	180	0.92424	ENSG00000182196	ENSG00000182196	2.53	rs34560695
QTS000026	ftp://ftp.ebi.ac.uk/pub/databases/spot/eQTL/sumstats/QTS000026/QTD000499/QTD000499.all.tsv.gz	ENSG00000182782	12	122651437	C	CTTT	chr12_122651437_C_CTTT	5	0.0277778	0.143793	0.761728	0.515636	INDEL	5	180	0.80629	ENSG00000182782	ENSG00000182782	25.794	rs549701877
QTS000026	ftp://ftp.ebi.ac.uk/pub/databases/spot/eQTL/sumstats/QTS000026/QTD000499/QTD000499.all.tsv.gz	ENSG00000182782	12	122651437	CT	C	chr12_122651437_CT_C	50	0.333333	0.629628	-0.0766633	0.158318	INDEL	60	180	0.92424	ENSG00000182782	ENSG00000182782	25.794	rs1437953820
QTS000026	ftp://ftp.ebi.ac.uk/pub/databases/spot/eQTL/sumstats/QTS000026/QTD000499/QTD000499.all.tsv.gz	ENSG00000182782	12	122651437	CT	C	chr12_122651437_CT_C	50	0.333333	0.629628	-0.0766633	0.158318	INDEL	60	180	0.92424	ENSG00000182782	ENSG00000182782	25.794	rs747642644
QTS000026	ftp://ftp.ebi.ac.uk/pub/databases/spot/eQTL/sumstats/QTS000026/QTD000499/QTD000499.all.tsv.gz	ENSG00000182782	12	122651437	CT	C	chr12_122651437_CT_C	50	0.333333	0.629628	-0.0766633	0.158318	INDEL	60	180	0.92424	ENSG00000182782	ENSG00000182782	25.794	rs34560695
QTS000026	ftp://ftp.ebi.ac.uk/pub/databases/spot/eQTL/sumstats/QTS000026/QTD000499/QTD000499.all.tsv.gz	ENSG00000183955	12	122651437	C	CTTT	chr12_122651437_C_CTTT	5	0.0277778	0.0244261	0.738587	0.32158	INDEL	5	180	0.80629	ENSG00000183955	ENSG00000183955	31.112	rs549701877
QTS000026	ftp://ftp.ebi.ac.uk/pub/databases/spot/eQTL/sumstats/QTS000026/QTD000499/QTD000499.all.tsv.gz	ENSG00000183955	12	122651437	CT	C	chr12_122651437_CT_C	50	0.333333	0.422351	-0.0810132	0.100417	INDEL	60	180	0.92424	ENSG00000183955	ENSG00000183955	31.112	rs1437953820
QTS000026	ftp://ftp.ebi.ac.uk/pub/databases/spot/eQTL/sumstats/QTS000026/QTD000499/QTD000499.all.tsv.gz	ENSG00000183955	12	122651437	CT	C	chr12_122651437_CT_C	50	0.333333	0.422351	-0.0810132	0.100417	INDEL	60	180	0.92424	ENSG00000183955	ENSG00000183955	31.112	rs747642644
QTS000026	ftp://ftp.ebi.ac.uk/pub/databases/spot/eQTL/sumstats/QTS000026/QTD000499/QTD000499.all.tsv.gz	ENSG00000183955	12	122651437	CT	C	chr12_122651437_CT_C	50	0.333333	0.422351	-0.0810132	0.100417	INDEL	60	180	0.92424	ENSG00000183955	ENSG00000183955	31.112	rs34560695
QTS000026	ftp://ftp.ebi.ac.uk/pub/databases/spot/eQTL/sumstats/QTS000026/QTD000499/QTD000499.all.tsv.gz	ENSG00000184047	12	122651437	C	CTTT	chr12_122651437_C_CTTT	5	0.0277778	0.251081	-0.425991	0.368293	INDEL	5	180	0.80629	ENSG00000184047	ENSG00000184047	5.595	rs549701877
QTS000026	ftp://ftp.ebi.ac.uk/pub/databases/spot/eQTL/sumstats/QTS000026/QTD000499/QTD000499.all.tsv.gz	ENSG00000184047	12	122651437	CT	C	chr12_122651437_CT_C	50	0.333333	0.127438	0.170923	0.110891	INDEL	60	180	0.92424	ENSG00000184047	ENSG00000184047	5.595	rs1437953820
QTS000026	ftp://ftp.ebi.ac.uk/pub/databases/spot/eQTL/sumstats/QTS000026/QTD000499/QTD000499.all.tsv.gz	ENSG00000184047	12	122651437	CT	C	chr12_122651437_CT_C	50	0.333333	0.127438	0.170923	0.110891	INDEL	60	180	0.92424	ENSG00000184047	ENSG00000184047	5.595	rs747642644
QTS000026	ftp://ftp.ebi.ac.uk/pub/databases/spot/eQTL/sumstats/QTS000026/QTD000499/QTD000499.all.tsv.gz	ENSG00000184047	12	122651437	CT	C	chr12_122651437_CT_C	50	0.333333	0.127438	0.170923	0.110891	INDEL	60	180	0.92424	ENSG00000184047	ENSG00000184047	5.595	rs34560695
QTS000026	ftp://ftp.ebi.ac.uk/pub/databases/spot/eQTL/sumstats/QTS000026/QTD000499/QTD000499.all.tsv.gz	ENSG00000184209	12	122651437	C	CTTT	chr12_122651437_C_CTTT	5	0.0277778	0.000631761	1.7985	0.504101	INDEL	5	180	0.80629	ENSG00000184209	ENSG00000184209	11.899	rs549701877
QTS000026	ftp://ftp.ebi.ac.uk/pub/databases/spot/eQTL/sumstats/QTS000026/QTD000499/QTD000499.all.tsv.gz	ENSG00000184209	12	122651437	CT	C	chr12_122651437_CT_C	50	0.333333	0.66024	0.0728448	0.165055	INDEL	60	180	0.92424	ENSG00000184209	ENSG00000184209	11.899	rs1437953820
QTS000026	ftp://ftp.ebi.ac.uk/pub/databases/spot/eQTL/sumstats/QTS000026/QTD000499/QTD000499.all.tsv.gz	ENSG00000184209	12	122651437	CT	C	chr12_122651437_CT_C	50	0.333333	0.66024	0.0728448	0.165055	INDEL	60	180	0.92424	ENSG00000184209	ENSG00000184209	11.899	rs747642644
QTS000026	ftp://ftp.ebi.ac.uk/pub/databases/spot/eQTL/sumstats/QTS000026/QTD000499/QTD000499.all.tsv.gz	ENSG00000184209	12	122651437	CT	C	chr12_122651437_CT_C	50	0.333333	0.66024	0.0728448	0.165055	INDEL	60	180	0.92424	ENSG00000184209	ENSG00000184209	11.899	rs34560695
QTS000026	ftp://ftp.ebi.ac.uk/pub/databases/spot/eQTL/sumstats/QTS000026/QTD000499/QTD000499.all.tsv.gz	ENSG00000184445	12	122651437	C	CTTT	chr12_122651437_C_CTTT	5	0.0277778	0.00425476	1.16213	0.394136	INDEL	5	180	0.80629	ENSG00000184445	ENSG00000184445	16.006	rs549701877
QTS000026	ftp://ftp.ebi.ac.uk/pub/databases/spot/eQTL/sumstats/QTS000026/QTD000499/QTD000499.all.tsv.gz	ENSG00000184445	12	122651437	CT	C	chr12_122651437_CT_C	50	0.333333	0.122622	-0.193948	0.124208	INDEL	60	180	0.92424	ENSG00000184445	ENSG00000184445	16.006	rs1437953820
QTS000026	ftp://ftp.ebi.ac.uk/pub/databases/spot/eQTL/sumstats/QTS000026/QTD000499/QTD000499.all.tsv.gz	ENSG00000184445	12	122651437	CT	C	chr12_122651437_CT_C	50	0.333333	0.122622	-0.193948	0.124208	INDEL	60	180	0.92424	ENSG00000184445	ENSG00000184445	16.006	rs747642644
QTS000026	ftp://ftp.ebi.ac.uk/pub/databases/spot/eQTL/sumstats/QTS000026/QTD000499/QTD000499.all.tsv.gz	ENSG00000184445	12	122651437	CT	C	chr12_122651437_CT_C	50	0.333333	0.122622	-0.193948	0.124208	INDEL	60	180	0.92424	ENSG00000184445	ENSG00000184445	16.006	rs34560695
QTS000026	ftp://ftp.ebi.ac.uk/pub/databases/spot/eQTL/sumstats/QTS000026/QTD000499/QTD000499.all.tsv.gz	ENSG00000188735	12	122651437	C	CTTT	chr12_122651437_C_CTTT	5	0.0277778	0.0743273	0.986477	0.545064	INDEL	5	180	0.80629	ENSG00000188735	ENSG00000188735	3.768	rs549701877
QTS000026	ftp://ftp.ebi.ac.uk/pub/databases/spot/eQTL/sumstats/QTS000026/QTD000499/QTD000499.all.tsv.gz	ENSG00000188735	12	122651437	CT	C	chr12_122651437_CT_C	50	0.333333	0.0531435	-0.323431	0.164614	INDEL	60	180	0.92424	ENSG00000188735	ENSG00000188735	3.768	rs1437953820
QTS000026	ftp://ftp.ebi.ac.uk/pub/databases/spot/eQTL/sumstats/QTS000026/QTD000499/QTD000499.all.tsv.gz	ENSG00000188735	12	122651437	CT	C	chr12_122651437_CT_C	50	0.333333	0.0531435	-0.323431	0.164614	INDEL	60	180	0.92424	ENSG00000188735	ENSG00000188735	3.768	rs747642644
QTS000026	ftp://ftp.ebi.ac.uk/pub/databases/spot/eQTL/sumstats/QTS000026/QTD000499/QTD000499.all.tsv.gz	ENSG00000188735	12	122651437	CT	C	chr12_122651437_CT_C	50	0.333333	0.0531435	-0.323431	0.164614	INDEL	60	180	0.92424	ENSG00000188735	ENSG00000188735	3.768	rs34560695
QTS000026	ftp://ftp.ebi.ac.uk/pub/databases/spot/eQTL/sumstats/QTS000026/QTD000499/QTD000499.all.tsv.gz	ENSG00000212694	12	122651437	C	CTTT	chr12_122651437_C_CTTT	5	0.0277778	0.473943	0.302167	0.419847	INDEL	5	180	0.80629	ENSG00000212694	ENSG00000212694	20.66	rs549701877
QTS000026	ftp://ftp.ebi.ac.uk/pub/databases/spot/eQTL/sumstats/QTS000026/QTD000499/QTD000499.all.tsv.gz	ENSG00000212694	12	122651437	CT	C	chr12_122651437_CT_C	50	0.333333	0.951574	0.00778163	0.127706	INDEL	60	180	0.92424	ENSG00000212694	ENSG00000212694	20.66	rs1437953820
QTS000026	ftp://ftp.ebi.ac.uk/pub/databases/spot/eQTL/sumstats/QTS000026/QTD000499/QTD000499.all.tsv.gz	ENSG00000212694	12	122651437	CT	C	chr12_122651437_CT_C	50	0.333333	0.951574	0.00778163	0.127706	INDEL	60	180	0.92424	ENSG00000212694	ENSG00000212694	20.66	rs747642644
QTS000026	ftp://ftp.ebi.ac.uk/pub/databases/spot/eQTL/sumstats/QTS000026/QTD000499/QTD000499.all.tsv.gz	ENSG00000212694	12	122651437	CT	C	chr12_122651437_CT_C	50	0.333333	0.951574	0.00778163	0.127706	INDEL	60	180	0.92424	ENSG00000212694	ENSG00000212694	20.66	rs34560695
QTS000026	ftp://ftp.ebi.ac.uk/pub/databases/spot/eQTL/sumstats/QTS000026/QTD000499/QTD000499.all.tsv.gz	ENSG00000247373	12	122651437	C	CTTT	chr12_122651437_C_CTTT	5	0.0277778	0.228269	0.567173	0.466901	INDEL	5	180	0.80629	ENSG00000247373	ENSG00000247373	0.601	rs549701877
QTS000026	ftp://ftp.ebi.ac.uk/pub/databases/spot/eQTL/sumstats/QTS000026/QTD000499/QTD000499.all.tsv.gz	ENSG00000247373	12	122651437	CT	C	chr12_122651437_CT_C	50	0.333333	0.191781	0.186113	0.141295	INDEL	60	180	0.92424	ENSG00000247373	ENSG00000247373	0.601	rs1437953820
QTS000026	ftp://ftp.ebi.ac.uk/pub/databases/spot/eQTL/sumstats/QTS000026/QTD000499/QTD000499.all.tsv.gz	ENSG00000247373	12	122651437	CT	C	chr12_122651437_CT_C	50	0.333333	0.191781	0.186113	0.141295	INDEL	60	180	0.92424	ENSG00000247373	ENSG00000247373	0.601	rs747642644
QTS000026	ftp://ftp.ebi.ac.uk/pub/databases/spot/eQTL/sumstats/QTS000026/QTD000499/QTD000499.all.tsv.gz	ENSG00000247373	12	122651437	CT	C	chr12_122651437_CT_C	50	0.333333	0.191781	0.186113	0.141295	INDEL	60	180	0.92424	ENSG00000247373	ENSG00000247373	0.601	rs34560695
QTS000026	ftp://ftp.ebi.ac.uk/pub/databases/spot/eQTL/sumstats/QTS000026/QTD000499/QTD000499.all.tsv.gz	ENSG00000255398	12	122651437	C	CTTT	chr12_122651437_C_CTTT	5	0.0277778	0.49719	-0.306937	0.449896	INDEL	5	180	0.80629	ENSG00000255398	ENSG00000255398	125.755	rs549701877
QTS000026	ftp://ftp.ebi.ac.uk/pub/databases/spot/eQTL/sumstats/QTS000026/QTD000499/QTD000499.all.tsv.gz	ENSG00000255398	12	122651437	CT	C	chr12_122651437_CT_C	50	0.333333	0.630981	-0.0658804	0.13659	INDEL	60	180	0.92424	ENSG00000255398	ENSG00000255398	125.755	rs1437953820
QTS000026	ftp://ftp.ebi.ac.uk/pub/databases/spot/eQTL/sumstats/QTS000026/QTD000499/QTD000499.all.tsv.gz	ENSG00000255398	12	122651437	CT	C	chr12_122651437_CT_C	50	0.333333	0.630981	-0.0658804	0.13659	INDEL	60	180	0.92424	ENSG00000255398	ENSG00000255398	125.755	rs747642644
QTS000026	ftp://ftp.ebi.ac.uk/pub/databases/spot/eQTL/sumstats/QTS000026/QTD000499/QTD000499.all.tsv.gz	ENSG00000255398	12	122651437	CT	C	chr12_122651437_CT_C	50	0.333333	0.630981	-0.0658804	0.13659	INDEL	60	180	0.92424	ENSG00000255398	ENSG00000255398	125.755	rs34560695
QTS000026	ftp://ftp.ebi.ac.uk/pub/databases/spot/eQTL/sumstats/QTS000026/QTD000499/QTD000499.all.tsv.gz	ENSG00000256092	12	122651437	C	CTTT	chr12_122651437_C_CTTT	5	0.0277778	0.390344	-0.454124	0.525608	INDEL	5	180	0.80629	ENSG00000256092	ENSG00000256092	1.526	rs549701877
QTS000026	ftp://ftp.ebi.ac.uk/pub/databases/spot/eQTL/sumstats/QTS000026/QTD000499/QTD000499.all.tsv.gz	ENSG00000256092	12	122651437	CT	C	chr12_122651437_CT_C	50	0.333333	0.691864	0.0636385	0.159952	INDEL	60	180	0.92424	ENSG00000256092	ENSG00000256092	1.526	rs1437953820
QTS000026	ftp://ftp.ebi.ac.uk/pub/databases/spot/eQTL/sumstats/QTS000026/QTD000499/QTD000499.all.tsv.gz	ENSG00000256092	12	122651437	CT	C	chr12_122651437_CT_C	50	0.333333	0.691864	0.0636385	0.159952	INDEL	60	180	0.92424	ENSG00000256092	ENSG00000256092	1.526	rs747642644
QTS000026	ftp://ftp.ebi.ac.uk/pub/databases/spot/eQTL/sumstats/QTS000026/QTD000499/QTD000499.all.tsv.gz	ENSG00000256092	12	122651437	CT	C	chr12_122651437_CT_C	50	0.333333	0.691864	0.0636385	0.159952	INDEL	60	180	0.92424	ENSG00000256092	ENSG00000256092	1.526	rs34560695
QTS000026	ftp://ftp.ebi.ac.uk/pub/databases/spot/eQTL/sumstats/QTS000026/QTD000499/QTD000499.all.tsv.gz	ENSG00000256152	12	122651437	C	CTTT	chr12_122651437_C_CTTT	5	0.0277778	0.492371	-0.293272	0.425078	INDEL	5	180	0.80629	ENSG00000256152	ENSG00000256152	0	rs549701877
QTS000026	ftp://ftp.ebi.ac.uk/pub/databases/spot/eQTL/sumstats/QTS000026/QTD000499/QTD000499.all.tsv.gz	ENSG00000256152	12	122651437	CT	C	chr12_122651437_CT_C	50	0.333333	0.758827	0.0398067	0.129182	INDEL	60	180	0.92424	ENSG00000256152	ENSG00000256152	0	rs1437953820
QTS000026	ftp://ftp.ebi.ac.uk/pub/databases/spot/eQTL/sumstats/QTS000026/QTD000499/QTD000499.all.tsv.gz	ENSG00000256152	12	122651437	CT	C	chr12_122651437_CT_C	50	0.333333	0.758827	0.0398067	0.129182	INDEL	60	180	0.92424	ENSG00000256152	ENSG00000256152	0	rs747642644
QTS000026	ftp://ftp.ebi.ac.uk/pub/databases/spot/eQTL/sumstats/QTS000026/QTD000499/QTD000499.all.tsv.gz	ENSG00000256152	12	122651437	CT	C	chr12_122651437_CT_C	50	0.333333	0.758827	0.0398067	0.129182	INDEL	60	180	0.92424	ENSG00000256152	ENSG00000256152	0	rs34560695
QTS000026	ftp://ftp.ebi.ac.uk/pub/databases/spot/eQTL/sumstats/QTS000026/QTD000499/QTD000499.all.tsv.gz	ENSG00000256811	12	122651437	C	CTTT	chr12_122651437_C_CTTT	5	0.0277778	0.436144	0.382795	0.488937	INDEL	5	180	0.80629	ENSG00000256811	ENSG00000256811	0	rs549701877
QTS000026	ftp://ftp.ebi.ac.uk/pub/databases/spot/eQTL/sumstats/QTS000026/QTD000499/QTD000499.all.tsv.gz	ENSG00000256811	12	122651437	CT	C	chr12_122651437_CT_C	50	0.333333	0.0277895	-0.323258	0.144061	INDEL	60	180	0.92424	ENSG00000256811	ENSG00000256811	0	rs1437953820
QTS000026	ftp://ftp.ebi.ac.uk/pub/databases/spot/eQTL/sumstats/QTS000026/QTD000499/QTD000499.all.tsv.gz	ENSG00000256811	12	122651437	CT	C	chr12_122651437_CT_C	50	0.333333	0.0277895	-0.323258	0.144061	INDEL	60	180	0.92424	ENSG00000256811	ENSG00000256811	0	rs747642644
QTS000026	ftp://ftp.ebi.ac.uk/pub/databases/spot/eQTL/sumstats/QTS000026/QTD000499/QTD000499.all.tsv.gz	ENSG00000256811	12	122651437	CT	C	chr12_122651437_CT_C	50	0.333333	0.0277895	-0.323258	0.144061	INDEL	60	180	0.92424	ENSG00000256811	ENSG00000256811	0	rs34560695
QTS000026	ftp://ftp.ebi.ac.uk/pub/databases/spot/eQTL/sumstats/QTS000026/QTD000499/QTD000499.all.tsv.gz	ENSG00000256950	12	122651437	C	CTTT	chr12_122651437_C_CTTT	5	0.0277778	0.146959	-0.68831	0.46967	INDEL	5	180	0.80629	ENSG00000256950	ENSG00000256950	0.651	rs549701877
QTS000026	ftp://ftp.ebi.ac.uk/pub/databases/spot/eQTL/sumstats/QTS000026/QTD000499/QTD000499.all.tsv.gz	ENSG00000256950	12	122651437	CT	C	chr12_122651437_CT_C	50	0.333333	0.843033	0.0286846	0.144359	INDEL	60	180	0.92424	ENSG00000256950	ENSG00000256950	0.651	rs1437953820
QTS000026	ftp://ftp.ebi.ac.uk/pub/databases/spot/eQTL/sumstats/QTS000026/QTD000499/QTD000499.all.tsv.gz	ENSG00000256950	12	122651437	CT	C	chr12_122651437_CT_C	50	0.333333	0.843033	0.0286846	0.144359	INDEL	60	180	0.92424	ENSG00000256950	ENSG00000256950	0.651	rs747642644
QTS000026	ftp://ftp.ebi.ac.uk/pub/databases/spot/eQTL/sumstats/QTS000026/QTD000499/QTD000499.all.tsv.gz	ENSG00000256950	12	122651437	CT	C	chr12_122651437_CT_C	50	0.333333	0.843033	0.0286846	0.144359	INDEL	60	180	0.92424	ENSG00000256950	ENSG00000256950	0.651	rs34560695
QTS000026	ftp://ftp.ebi.ac.uk/pub/databases/spot/eQTL/sumstats/QTS000026/QTD000499/QTD000499.all.tsv.gz	ENSG00000269980	12	122651437	C	CTTT	chr12_122651437_C_CTTT	5	0.0277778	0.170727	-0.501884	0.36286	INDEL	5	180	0.80629	ENSG00000269980	ENSG00000269980	0	rs549701877
QTS000026	ftp://ftp.ebi.ac.uk/pub/databases/spot/eQTL/sumstats/QTS000026/QTD000499/QTD000499.all.tsv.gz	ENSG00000269980	12	122651437	CT	C	chr12_122651437_CT_C	50	0.333333	0.208577	0.139795	0.110213	INDEL	60	180	0.92424	ENSG00000269980	ENSG00000269980	0	rs1437953820
QTS000026	ftp://ftp.ebi.ac.uk/pub/databases/spot/eQTL/sumstats/QTS000026/QTD000499/QTD000499.all.tsv.gz	ENSG00000269980	12	122651437	CT	C	chr12_122651437_CT_C	50	0.333333	0.208577	0.139795	0.110213	INDEL	60	180	0.92424	ENSG00000269980	ENSG00000269980	0	rs747642644
QTS000026	ftp://ftp.ebi.ac.uk/pub/databases/spot/eQTL/sumstats/QTS000026/QTD000499/QTD000499.all.tsv.gz	ENSG00000269980	12	122651437	CT	C	chr12_122651437_CT_C	50	0.333333	0.208577	0.139795	0.110213	INDEL	60	180	0.92424	ENSG00000269980	ENSG00000269980	0	rs34560695
QTS000026	ftp://ftp.ebi.ac.uk/pub/databases/spot/eQTL/sumstats/QTS000026/QTD000499/QTD000499.all.tsv.gz	ENSG00000274191	12	122651437	C	CTTT	chr12_122651437_C_CTTT	5	0.0277778	0.498416	0.381086	0.560182	INDEL	5	180	0.80629	ENSG00000274191	ENSG00000274191	1.651	rs549701877
QTS000026	ftp://ftp.ebi.ac.uk/pub/databases/spot/eQTL/sumstats/QTS000026/QTD000499/QTD000499.all.tsv.gz	ENSG00000274191	12	122651437	CT	C	chr12_122651437_CT_C	50	0.333333	0.534625	0.105986	0.169893	INDEL	60	180	0.92424	ENSG00000274191	ENSG00000274191	1.651	rs1437953820
QTS000026	ftp://ftp.ebi.ac.uk/pub/databases/spot/eQTL/sumstats/QTS000026/QTD000499/QTD000499.all.tsv.gz	ENSG00000274191	12	122651437	CT	C	chr12_122651437_CT_C	50	0.333333	0.534625	0.105986	0.169893	INDEL	60	180	0.92424	ENSG00000274191	ENSG00000274191	1.651	rs747642644
QTS000026	ftp://ftp.ebi.ac.uk/pub/databases/spot/eQTL/sumstats/QTS000026/QTD000499/QTD000499.all.tsv.gz	ENSG00000274191	12	122651437	CT	C	chr12_122651437_CT_C	50	0.333333	0.534625	0.105986	0.169893	INDEL	60	180	0.92424	ENSG00000274191	ENSG00000274191	1.651	rs34560695
QTS000026	ftp://ftp.ebi.ac.uk/pub/databases/spot/eQTL/sumstats/QTS000026/QTD000499/QTD000499.all.tsv.gz	ENSG00000274292	12	122651437	C	CTTT	chr12_122651437_C_CTTT	5	0.0277778	0.545444	-0.310678	0.511518	INDEL	5	180	0.80629	ENSG00000274292	ENSG00000274292	0.453	rs549701877
QTS000026	ftp://ftp.ebi.ac.uk/pub/databases/spot/eQTL/sumstats/QTS000026/QTD000499/QTD000499.all.tsv.gz	ENSG00000274292	12	122651437	CT	C	chr12_122651437_CT_C	50	0.333333	0.0131351	0.378935	0.149154	INDEL	60	180	0.92424	ENSG00000274292	ENSG00000274292	0.453	rs1437953820
QTS000026	ftp://ftp.ebi.ac.uk/pub/databases/spot/eQTL/sumstats/QTS000026/QTD000499/QTD000499.all.tsv.gz	ENSG00000274292	12	122651437	CT	C	chr12_122651437_CT_C	50	0.333333	0.0131351	0.378935	0.149154	INDEL	60	180	0.92424	ENSG00000274292	ENSG00000274292	0.453	rs747642644
QTS000026	ftp://ftp.ebi.ac.uk/pub/databases/spot/eQTL/sumstats/QTS000026/QTD000499/QTD000499.all.tsv.gz	ENSG00000274292	12	122651437	CT	C	chr12_122651437_CT_C	50	0.333333	0.0131351	0.378935	0.149154	INDEL	60	180	0.92424	ENSG00000274292	ENSG00000274292	0.453	rs34560695
QTS000026	ftp://ftp.ebi.ac.uk/pub/databases/spot/eQTL/sumstats/QTS000026/QTD000499/QTD000499.all.tsv.gz	ENSG00000275265	12	122651437	C	CTTT	chr12_122651437_C_CTTT	5	0.0277778	0.638304	-0.224636	0.475935	INDEL	5	180	0.80629	ENSG00000275265	ENSG00000275265	0	rs549701877
QTS000026	ftp://ftp.ebi.ac.uk/pub/databases/spot/eQTL/sumstats/QTS000026/QTD000499/QTD000499.all.tsv.gz	ENSG00000275265	12	122651437	CT	C	chr12_122651437_CT_C	50	0.333333	0.97473	-0.00459217	0.144485	INDEL	60	180	0.92424	ENSG00000275265	ENSG00000275265	0	rs1437953820
QTS000026	ftp://ftp.ebi.ac.uk/pub/databases/spot/eQTL/sumstats/QTS000026/QTD000499/QTD000499.all.tsv.gz	ENSG00000275265	12	122651437	CT	C	chr12_122651437_CT_C	50	0.333333	0.97473	-0.00459217	0.144485	INDEL	60	180	0.92424	ENSG00000275265	ENSG00000275265	0	rs747642644
QTS000026	ftp://ftp.ebi.ac.uk/pub/databases/spot/eQTL/sumstats/QTS000026/QTD000499/QTD000499.all.tsv.gz	ENSG00000275265	12	122651437	CT	C	chr12_122651437_CT_C	50	0.333333	0.97473	-0.00459217	0.144485	INDEL	60	180	0.92424	ENSG00000275265	ENSG00000275265	0	rs34560695
QTS000026	ftp://ftp.ebi.ac.uk/pub/databases/spot/eQTL/sumstats/QTS000026/QTD000499/QTD000499.all.tsv.gz	ENSG00000278084	12	122651437	C	CTTT	chr12_122651437_C_CTTT	5	0.0277778	0.542567	-0.309803	0.506438	INDEL	5	180	0.80629	ENSG00000278084	ENSG00000278084	0	rs549701877
QTS000026	ftp://ftp.ebi.ac.uk/pub/databases/spot/eQTL/sumstats/QTS000026/QTD000499/QTD000499.all.tsv.gz	ENSG00000278084	12	122651437	CT	C	chr12_122651437_CT_C	50	0.333333	0.912682	0.0169318	0.153889	INDEL	60	180	0.92424	ENSG00000278084	ENSG00000278084	0	rs1437953820
QTS000026	ftp://ftp.ebi.ac.uk/pub/databases/spot/eQTL/sumstats/QTS000026/QTD000499/QTD000499.all.tsv.gz	ENSG00000278084	12	122651437	CT	C	chr12_122651437_CT_C	50	0.333333	0.912682	0.0169318	0.153889	INDEL	60	180	0.92424	ENSG00000278084	ENSG00000278084	0	rs747642644
QTS000026	ftp://ftp.ebi.ac.uk/pub/databases/spot/eQTL/sumstats/QTS000026/QTD000499/QTD000499.all.tsv.gz	ENSG00000278084	12	122651437	CT	C	chr12_122651437_CT_C	50	0.333333	0.912682	0.0169318	0.153889	INDEL	60	180	0.92424	ENSG00000278084	ENSG00000278084	0	rs34560695
QTS000026	ftp://ftp.ebi.ac.uk/pub/databases/spot/eQTL/sumstats/QTS000026/QTD000499/QTD000499.all.tsv.gz	ENSG00000278112	12	122651437	C	CTTT	chr12_122651437_C_CTTT	5	0.0277778	0.789114	-0.0986556	0.367544	INDEL	5	180	0.80629	ENSG00000278112	ENSG00000278112	0	rs549701877
QTS000026	ftp://ftp.ebi.ac.uk/pub/databases/spot/eQTL/sumstats/QTS000026/QTD000499/QTD000499.all.tsv.gz	ENSG00000278112	12	122651437	CT	C	chr12_122651437_CT_C	50	0.333333	0.774117	0.0320888	0.111407	INDEL	60	180	0.92424	ENSG00000278112	ENSG00000278112	0	rs1437953820
QTS000026	ftp://ftp.ebi.ac.uk/pub/databases/spot/eQTL/sumstats/QTS000026/QTD000499/QTD000499.all.tsv.gz	ENSG00000278112	12	122651437	CT	C	chr12_122651437_CT_C	50	0.333333	0.774117	0.0320888	0.111407	INDEL	60	180	0.92424	ENSG00000278112	ENSG00000278112	0	rs747642644
QTS000026	ftp://ftp.ebi.ac.uk/pub/databases/spot/eQTL/sumstats/QTS000026/QTD000499/QTD000499.all.tsv.gz	ENSG00000278112	12	122651437	CT	C	chr12_122651437_CT_C	50	0.333333	0.774117	0.0320888	0.111407	INDEL	60	180	0.92424	ENSG00000278112	ENSG00000278112	0	rs34560695
QTS000026	ftp://ftp.ebi.ac.uk/pub/databases/spot/eQTL/sumstats/QTS000026/QTD000499/QTD000499.all.tsv.gz	ENSG00000286586	12	122651437	C	CTTT	chr12_122651437_C_CTTT	5	0.0277778	0.47357	0.428846	0.595359	INDEL	5	180	0.80629	ENSG00000286586	ENSG00000286586	0.798	rs549701877
QTS000026	ftp://ftp.ebi.ac.uk/pub/databases/spot/eQTL/sumstats/QTS000026/QTD000499/QTD000499.all.tsv.gz	ENSG00000286586	12	122651437	CT	C	chr12_122651437_CT_C	50	0.333333	0.741634	-0.0598833	0.180965	INDEL	60	180	0.92424	ENSG00000286586	ENSG00000286586	0.798	rs1437953820
QTS000026	ftp://ftp.ebi.ac.uk/pub/databases/spot/eQTL/sumstats/QTS000026/QTD000499/QTD000499.all.tsv.gz	ENSG00000286586	12	122651437	CT	C	chr12_122651437_CT_C	50	0.333333	0.741634	-0.0598833	0.180965	INDEL	60	180	0.92424	ENSG00000286586	ENSG00000286586	0.798	rs747642644
QTS000026	ftp://ftp.ebi.ac.uk/pub/databases/spot/eQTL/sumstats/QTS000026/QTD000499/QTD000499.all.tsv.gz	ENSG00000286586	12	122651437	CT	C	chr12_122651437_CT_C	50	0.333333	0.741634	-0.0598833	0.180965	INDEL	60	180	0.92424	ENSG00000286586	ENSG00000286586	0.798	rs34560695
QTS000026	ftp://ftp.ebi.ac.uk/pub/databases/spot/eQTL/sumstats/QTS000026/QTD000499/QTD000499.all.tsv.gz	ENSG00000033030	12	122651697	A	C	chr12_122651697_A_C	60	0.394444	0.231236	-0.151788	0.12576	SNP	71	180	0.94298	ENSG00000033030	ENSG00000033030	35.812	rs6489179
QTS000026	ftp://ftp.ebi.ac.uk/pub/databases/spot/eQTL/sumstats/QTS000026/QTD000499/QTD000499.all.tsv.gz	ENSG00000051825	12	122651697	A	C	chr12_122651697_A_C	60	0.394444	0.15792	-0.21328	0.14953	SNP	71	180	0.94298	ENSG00000051825	ENSG00000051825	20.055	rs6489179
QTS000026	ftp://ftp.ebi.ac.uk/pub/databases/spot/eQTL/sumstats/QTS000026/QTD000499/QTD000499.all.tsv.gz	ENSG00000086598	12	122651697	A	C	chr12_122651697_A_C	60	0.394444	0.223034	-0.135995	0.110684	SNP	71	180	0.94298	ENSG00000086598	ENSG00000086598	221.488	rs6489179
QTS000026	ftp://ftp.ebi.ac.uk/pub/databases/spot/eQTL/sumstats/QTS000026/QTD000499/QTD000499.all.tsv.gz	ENSG00000090975	12	122651697	A	C	chr12_122651697_A_C	60	0.394444	0.61481	-0.0759924	0.150382	SNP	71	180	0.94298	ENSG00000090975	ENSG00000090975	3.905	rs6489179
QTS000026	ftp://ftp.ebi.ac.uk/pub/databases/spot/eQTL/sumstats/QTS000026/QTD000499/QTD000499.all.tsv.gz	ENSG00000110801	12	122651697	A	C	chr12_122651697_A_C	60	0.394444	0.986151	0.00231656	0.133017	SNP	71	180	0.94298	ENSG00000110801	ENSG00000110801	5.373	rs6489179
QTS000026	ftp://ftp.ebi.ac.uk/pub/databases/spot/eQTL/sumstats/QTS000026/QTD000499/QTD000499.all.tsv.gz	ENSG00000110987	12	122651697	A	C	chr12_122651697_A_C	60	0.394444	0.80333	-0.0399093	0.159686	SNP	71	180	0.94298	ENSG00000110987	ENSG00000110987	1.818	rs6489179
QTS000026	ftp://ftp.ebi.ac.uk/pub/databases/spot/eQTL/sumstats/QTS000026/QTD000499/QTD000499.all.tsv.gz	ENSG00000111011	12	122651697	A	C	chr12_122651697_A_C	60	0.394444	0.227092	-0.102318	0.0840143	SNP	71	180	0.94298	ENSG00000111011	ENSG00000111011	129.584	rs6489179
QTS000026	ftp://ftp.ebi.ac.uk/pub/databases/spot/eQTL/sumstats/QTS000026/QTD000499/QTD000499.all.tsv.gz	ENSG00000111325	12	122651697	A	C	chr12_122651697_A_C	60	0.394444	0.151771	-0.215747	0.148992	SNP	71	180	0.94298	ENSG00000111325	ENSG00000111325	2.421	rs6489179
QTS000026	ftp://ftp.ebi.ac.uk/pub/databases/spot/eQTL/sumstats/QTS000026/QTD000499/QTD000499.all.tsv.gz	ENSG00000111328	12	122651697	A	C	chr12_122651697_A_C	60	0.394444	0.718021	0.0352218	0.0971721	SNP	71	180	0.94298	ENSG00000111328	ENSG00000111328	74.5	rs6489179
QTS000026	ftp://ftp.ebi.ac.uk/pub/databases/spot/eQTL/sumstats/QTS000026/QTD000499/QTD000499.all.tsv.gz	ENSG00000111358	12	122651697	A	C	chr12_122651697_A_C	60	0.394444	0.400083	-0.121013	0.142992	SNP	71	180	0.94298	ENSG00000111358	ENSG00000111358	24.744	rs6489179
QTS000026	ftp://ftp.ebi.ac.uk/pub/databases/spot/eQTL/sumstats/QTS000026/QTD000499/QTD000499.all.tsv.gz	ENSG00000111361	12	122651697	A	C	chr12_122651697_A_C	60	0.394444	0.449259	-0.121263	0.159423	SNP	71	180	0.94298	ENSG00000111361	ENSG00000111361	105.101	rs6489179
QTS000026	ftp://ftp.ebi.ac.uk/pub/databases/spot/eQTL/sumstats/QTS000026/QTD000499/QTD000499.all.tsv.gz	ENSG00000111364	12	122651697	A	C	chr12_122651697_A_C	60	0.394444	0.320615	0.139898	0.139924	SNP	71	180	0.94298	ENSG00000111364	ENSG00000111364	32.737	rs6489179
QTS000026	ftp://ftp.ebi.ac.uk/pub/databases/spot/eQTL/sumstats/QTS000026/QTD000499/QTD000499.all.tsv.gz	ENSG00000130779	12	122651697	A	C	chr12_122651697_A_C	60	0.394444	0.988505	-0.00220945	0.152844	SNP	71	180	0.94298	ENSG00000130779	ENSG00000130779	56.127	rs6489179
QTS000026	ftp://ftp.ebi.ac.uk/pub/databases/spot/eQTL/sumstats/QTS000026/QTD000499/QTD000499.all.tsv.gz	ENSG00000130783	12	122651697	A	C	chr12_122651697_A_C	60	0.394444	0.50876	-0.114835	0.172957	SNP	71	180	0.94298	ENSG00000130783	ENSG00000130783	1.042	rs6489179
QTS000026	ftp://ftp.ebi.ac.uk/pub/databases/spot/eQTL/sumstats/QTS000026/QTD000499/QTD000499.all.tsv.gz	ENSG00000130921	12	122651697	A	C	chr12_122651697_A_C	60	0.394444	0.538423	-0.0967496	0.156543	SNP	71	180	0.94298	ENSG00000130921	ENSG00000130921	2.081	rs6489179
QTS000026	ftp://ftp.ebi.ac.uk/pub/databases/spot/eQTL/sumstats/QTS000026/QTD000499/QTD000499.all.tsv.gz	ENSG00000139697	12	122651697	A	C	chr12_122651697_A_C	60	0.394444	0.057762	-0.156358	0.0811388	SNP	71	180	0.94298	ENSG00000139697	ENSG00000139697	49.007	rs6489179
QTS000026	ftp://ftp.ebi.ac.uk/pub/databases/spot/eQTL/sumstats/QTS000026/QTD000499/QTD000499.all.tsv.gz	ENSG00000139718	12	122651697	A	C	chr12_122651697_A_C	60	0.394444	0.998203	0.000228965	0.101321	SNP	71	180	0.94298	ENSG00000139718	ENSG00000139718	46.08	rs6489179
QTS000026	ftp://ftp.ebi.ac.uk/pub/databases/spot/eQTL/sumstats/QTS000026/QTD000499/QTD000499.all.tsv.gz	ENSG00000139719	12	122651697	A	C	chr12_122651697_A_C	60	0.394444	0.912143	0.0146302	0.132151	SNP	71	180	0.94298	ENSG00000139719	ENSG00000139719	10.707	rs6489179
QTS000026	ftp://ftp.ebi.ac.uk/pub/databases/spot/eQTL/sumstats/QTS000026/QTD000499/QTD000499.all.tsv.gz	ENSG00000139722	12	122651697	A	C	chr12_122651697_A_C	60	0.394444	0.892951	-0.0113892	0.0843466	SNP	71	180	0.94298	ENSG00000139722	ENSG00000139722	28.099	rs6489179
QTS000026	ftp://ftp.ebi.ac.uk/pub/databases/spot/eQTL/sumstats/QTS000026/QTD000499/QTD000499.all.tsv.gz	ENSG00000139725	12	122651697	A	C	chr12_122651697_A_C	60	0.394444	0.693153	-0.0599901	0.15145	SNP	71	180	0.94298	ENSG00000139725	ENSG00000139725	67.99	rs6489179
QTS000026	ftp://ftp.ebi.ac.uk/pub/databases/spot/eQTL/sumstats/QTS000026/QTD000499/QTD000499.all.tsv.gz	ENSG00000139726	12	122651697	A	C	chr12_122651697_A_C	60	0.394444	0.426172	-0.0987229	0.123386	SNP	71	180	0.94298	ENSG00000139726	ENSG00000139726	90.381	rs6489179
QTS000026	ftp://ftp.ebi.ac.uk/pub/databases/spot/eQTL/sumstats/QTS000026/QTD000499/QTD000499.all.tsv.gz	ENSG00000150977	12	122651697	A	C	chr12_122651697_A_C	60	0.394444	0.52074	0.0970882	0.150468	SNP	71	180	0.94298	ENSG00000150977	ENSG00000150977	231.216	rs6489179
QTS000026	ftp://ftp.ebi.ac.uk/pub/databases/spot/eQTL/sumstats/QTS000026/QTD000499/QTD000499.all.tsv.gz	ENSG00000175727	12	122651697	A	C	chr12_122651697_A_C	60	0.394444	0.10877	0.228823	0.140982	SNP	71	180	0.94298	ENSG00000175727	ENSG00000175727	27.535	rs6489179
QTS000026	ftp://ftp.ebi.ac.uk/pub/databases/spot/eQTL/sumstats/QTS000026/QTD000499/QTD000499.all.tsv.gz	ENSG00000182196	12	122651697	A	C	chr12_122651697_A_C	60	0.394444	0.536005	-0.0969166	0.155882	SNP	71	180	0.94298	ENSG00000182196	ENSG00000182196	2.53	rs6489179
QTS000026	ftp://ftp.ebi.ac.uk/pub/databases/spot/eQTL/sumstats/QTS000026/QTD000499/QTD000499.all.tsv.gz	ENSG00000182782	12	122651697	A	C	chr12_122651697_A_C	60	0.394444	0.623373	-0.0769972	0.156145	SNP	71	180	0.94298	ENSG00000182782	ENSG00000182782	25.794	rs6489179
QTS000026	ftp://ftp.ebi.ac.uk/pub/databases/spot/eQTL/sumstats/QTS000026/QTD000499/QTD000499.all.tsv.gz	ENSG00000183955	12	122651697	A	C	chr12_122651697_A_C	60	0.394444	0.655221	0.0445355	0.0993405	SNP	71	180	0.94298	ENSG00000183955	ENSG00000183955	31.112	rs6489179
QTS000026	ftp://ftp.ebi.ac.uk/pub/databases/spot/eQTL/sumstats/QTS000026/QTD000499/QTD000499.all.tsv.gz	ENSG00000184047	12	122651697	A	C	chr12_122651697_A_C	60	0.394444	0.0962951	0.183667	0.109051	SNP	71	180	0.94298	ENSG00000184047	ENSG00000184047	5.595	rs6489179
QTS000026	ftp://ftp.ebi.ac.uk/pub/databases/spot/eQTL/sumstats/QTS000026/QTD000499/QTD000499.all.tsv.gz	ENSG00000184209	12	122651697	A	C	chr12_122651697_A_C	60	0.394444	0.0835863	0.280168	0.159768	SNP	71	180	0.94298	ENSG00000184209	ENSG00000184209	11.899	rs6489179
QTS000026	ftp://ftp.ebi.ac.uk/pub/databases/spot/eQTL/sumstats/QTS000026/QTD000499/QTD000499.all.tsv.gz	ENSG00000184445	12	122651697	A	C	chr12_122651697_A_C	60	0.394444	0.852653	-0.0231959	0.124457	SNP	71	180	0.94298	ENSG00000184445	ENSG00000184445	16.006	rs6489179
QTS000026	ftp://ftp.ebi.ac.uk/pub/databases/spot/eQTL/sumstats/QTS000026/QTD000499/QTD000499.all.tsv.gz	ENSG00000188735	12	122651697	A	C	chr12_122651697_A_C	60	0.394444	0.317207	-0.166522	0.165376	SNP	71	180	0.94298	ENSG00000188735	ENSG00000188735	3.768	rs6489179
QTS000026	ftp://ftp.ebi.ac.uk/pub/databases/spot/eQTL/sumstats/QTS000026/QTD000499/QTD000499.all.tsv.gz	ENSG00000212694	12	122651697	A	C	chr12_122651697_A_C	60	0.394444	0.644604	0.0582558	0.125784	SNP	71	180	0.94298	ENSG00000212694	ENSG00000212694	20.66	rs6489179
QTS000026	ftp://ftp.ebi.ac.uk/pub/databases/spot/eQTL/sumstats/QTS000026/QTD000499/QTD000499.all.tsv.gz	ENSG00000247373	12	122651697	A	C	chr12_122651697_A_C	60	0.394444	0.152968	0.200752	0.139047	SNP	71	180	0.94298	ENSG00000247373	ENSG00000247373	0.601	rs6489179
QTS000026	ftp://ftp.ebi.ac.uk/pub/databases/spot/eQTL/sumstats/QTS000026/QTD000499/QTD000499.all.tsv.gz	ENSG00000255398	12	122651697	A	C	chr12_122651697_A_C	60	0.394444	0.45549	-0.100846	0.134429	SNP	71	180	0.94298	ENSG00000255398	ENSG00000255398	125.755	rs6489179
QTS000026	ftp://ftp.ebi.ac.uk/pub/databases/spot/eQTL/sumstats/QTS000026/QTD000499/QTD000499.all.tsv.gz	ENSG00000256092	12	122651697	A	C	chr12_122651697_A_C	60	0.394444	0.608049	0.081196	0.157654	SNP	71	180	0.94298	ENSG00000256092	ENSG00000256092	1.526	rs6489179
QTS000026	ftp://ftp.ebi.ac.uk/pub/databases/spot/eQTL/sumstats/QTS000026/QTD000499/QTD000499.all.tsv.gz	ENSG00000256152	12	122651697	A	C	chr12_122651697_A_C	60	0.394444	0.951014	-0.00785863	0.127494	SNP	71	180	0.94298	ENSG00000256152	ENSG00000256152	0	rs6489179
QTS000026	ftp://ftp.ebi.ac.uk/pub/databases/spot/eQTL/sumstats/QTS000026/QTD000499/QTD000499.all.tsv.gz	ENSG00000256811	12	122651697	A	C	chr12_122651697_A_C	60	0.394444	0.0295867	-0.315379	0.142195	SNP	71	180	0.94298	ENSG00000256811	ENSG00000256811	0	rs6489179
QTS000026	ftp://ftp.ebi.ac.uk/pub/databases/spot/eQTL/sumstats/QTS000026/QTD000499/QTD000499.all.tsv.gz	ENSG00000256950	12	122651697	A	C	chr12_122651697_A_C	60	0.394444	0.673116	-0.0602496	0.142254	SNP	71	180	0.94298	ENSG00000256950	ENSG00000256950	0.651	rs6489179
QTS000026	ftp://ftp.ebi.ac.uk/pub/databases/spot/eQTL/sumstats/QTS000026/QTD000499/QTD000499.all.tsv.gz	ENSG00000269980	12	122651697	A	C	chr12_122651697_A_C	60	0.394444	0.146526	0.158923	0.108323	SNP	71	180	0.94298	ENSG00000269980	ENSG00000269980	0	rs6489179
QTS000026	ftp://ftp.ebi.ac.uk/pub/databases/spot/eQTL/sumstats/QTS000026/QTD000499/QTD000499.all.tsv.gz	ENSG00000274191	12	122651697	A	C	chr12_122651697_A_C	60	0.394444	0.643897	0.0778652	0.167765	SNP	71	180	0.94298	ENSG00000274191	ENSG00000274191	1.651	rs6489179
QTS000026	ftp://ftp.ebi.ac.uk/pub/databases/spot/eQTL/sumstats/QTS000026/QTD000499/QTD000499.all.tsv.gz	ENSG00000274292	12	122651697	A	C	chr12_122651697_A_C	60	0.394444	0.00894139	0.39309	0.146442	SNP	71	180	0.94298	ENSG00000274292	ENSG00000274292	0.453	rs6489179
QTS000026	ftp://ftp.ebi.ac.uk/pub/databases/spot/eQTL/sumstats/QTS000026/QTD000499/QTD000499.all.tsv.gz	ENSG00000275265	12	122651697	A	C	chr12_122651697_A_C	60	0.394444	0.509618	0.0941529	0.142096	SNP	71	180	0.94298	ENSG00000275265	ENSG00000275265	0	rs6489179
QTS000026	ftp://ftp.ebi.ac.uk/pub/databases/spot/eQTL/sumstats/QTS000026/QTD000499/QTD000499.all.tsv.gz	ENSG00000278084	12	122651697	A	C	chr12_122651697_A_C	60	0.394444	0.848339	0.0291228	0.151761	SNP	71	180	0.94298	ENSG00000278084	ENSG00000278084	0	rs6489179
QTS000026	ftp://ftp.ebi.ac.uk/pub/databases/spot/eQTL/sumstats/QTS000026/QTD000499/QTD000499.all.tsv.gz	ENSG00000278112	12	122651697	A	C	chr12_122651697_A_C	60	0.394444	0.853969	-0.0203014	0.10992	SNP	71	180	0.94298	ENSG00000278112	ENSG00000278112	0	rs6489179
QTS000026	ftp://ftp.ebi.ac.uk/pub/databases/spot/eQTL/sumstats/QTS000026/QTD000499/QTD000499.all.tsv.gz	ENSG00000286586	12	122651697	A	C	chr12_122651697_A_C	60	0.394444	0.888235	-0.0251852	0.178598	SNP	71	180	0.94298	ENSG00000286586	ENSG00000286586	0.798	rs6489179
QTS000026	ftp://ftp.ebi.ac.uk/pub/databases/spot/eQTL/sumstats/QTS000026/QTD000499/QTD000499.all.tsv.gz	ENSG00000033030	12	122652391	C	T	chr12_122652391_C_T	5	0.0277778	0.0800936	-0.694166	0.391262	SNP	5	180	0.82643	ENSG00000033030	ENSG00000033030	35.812	rs113285854
QTS000026	ftp://ftp.ebi.ac.uk/pub/databases/spot/eQTL/sumstats/QTS000026/QTD000499/QTD000499.all.tsv.gz	ENSG00000051825	12	122652391	C	T	chr12_122652391_C_T	5	0.0277778	0.988508	0.00688853	0.476668	SNP	5	180	0.82643	ENSG00000051825	ENSG00000051825	20.055	rs113285854
QTS000026	ftp://ftp.ebi.ac.uk/pub/databases/spot/eQTL/sumstats/QTS000026/QTD000499/QTD000499.all.tsv.gz	ENSG00000086598	12	122652391	C	T	chr12_122652391_C_T	5	0.0277778	0.139396	0.517659	0.346514	SNP	5	180	0.82643	ENSG00000086598	ENSG00000086598	221.488	rs113285854
QTS000026	ftp://ftp.ebi.ac.uk/pub/databases/spot/eQTL/sumstats/QTS000026/QTD000499/QTD000499.all.tsv.gz	ENSG00000090975	12	122652391	C	T	chr12_122652391_C_T	5	0.0277778	0.613924	-0.239625	0.473009	SNP	5	180	0.82643	ENSG00000090975	ENSG00000090975	3.905	rs113285854
QTS000026	ftp://ftp.ebi.ac.uk/pub/databases/spot/eQTL/sumstats/QTS000026/QTD000499/QTD000499.all.tsv.gz	ENSG00000110801	12	122652391	C	T	chr12_122652391_C_T	5	0.0277778	0.368716	-0.376321	0.416133	SNP	5	180	0.82643	ENSG00000110801	ENSG00000110801	5.373	rs113285854
QTS000026	ftp://ftp.ebi.ac.uk/pub/databases/spot/eQTL/sumstats/QTS000026/QTD000499/QTD000499.all.tsv.gz	ENSG00000110987	12	122652391	C	T	chr12_122652391_C_T	5	0.0277778	0.725581	0.176894	0.502073	SNP	5	180	0.82643	ENSG00000110987	ENSG00000110987	1.818	rs113285854
QTS000026	ftp://ftp.ebi.ac.uk/pub/databases/spot/eQTL/sumstats/QTS000026/QTD000499/QTD000499.all.tsv.gz	ENSG00000111011	12	122652391	C	T	chr12_122652391_C_T	5	0.0277778	0.0338137	-0.559753	0.258914	SNP	5	180	0.82643	ENSG00000111011	ENSG00000111011	129.584	rs113285854
QTS000026	ftp://ftp.ebi.ac.uk/pub/databases/spot/eQTL/sumstats/QTS000026/QTD000499/QTD000499.all.tsv.gz	ENSG00000111325	12	122652391	C	T	chr12_122652391_C_T	5	0.0277778	0.170146	-0.649838	0.469183	SNP	5	180	0.82643	ENSG00000111325	ENSG00000111325	2.421	rs113285854
QTS000026	ftp://ftp.ebi.ac.uk/pub/databases/spot/eQTL/sumstats/QTS000026/QTD000499/QTD000499.all.tsv.gz	ENSG00000111328	12	122652391	C	T	chr12_122652391_C_T	5	0.0277778	0.0856879	-0.522306	0.299909	SNP	5	180	0.82643	ENSG00000111328	ENSG00000111328	74.5	rs113285854
QTS000026	ftp://ftp.ebi.ac.uk/pub/databases/spot/eQTL/sumstats/QTS000026/QTD000499/QTD000499.all.tsv.gz	ENSG00000111358	12	122652391	C	T	chr12_122652391_C_T	5	0.0277778	0.591613	-0.243024	0.451038	SNP	5	180	0.82643	ENSG00000111358	ENSG00000111358	24.744	rs113285854
QTS000026	ftp://ftp.ebi.ac.uk/pub/databases/spot/eQTL/sumstats/QTS000026/QTD000499/QTD000499.all.tsv.gz	ENSG00000111361	12	122652391	C	T	chr12_122652391_C_T	5	0.0277778	0.677346	0.210028	0.502796	SNP	5	180	0.82643	ENSG00000111361	ENSG00000111361	105.101	rs113285854
QTS000026	ftp://ftp.ebi.ac.uk/pub/databases/spot/eQTL/sumstats/QTS000026/QTD000499/QTD000499.all.tsv.gz	ENSG00000111364	12	122652391	C	T	chr12_122652391_C_T	5	0.0277778	0.788124	0.119435	0.442826	SNP	5	180	0.82643	ENSG00000111364	ENSG00000111364	32.737	rs113285854
QTS000026	ftp://ftp.ebi.ac.uk/pub/databases/spot/eQTL/sumstats/QTS000026/QTD000499/QTD000499.all.tsv.gz	ENSG00000130779	12	122652391	C	T	chr12_122652391_C_T	5	0.0277778	0.510228	0.317164	0.479359	SNP	5	180	0.82643	ENSG00000130779	ENSG00000130779	56.127	rs113285854
QTS000026	ftp://ftp.ebi.ac.uk/pub/databases/spot/eQTL/sumstats/QTS000026/QTD000499/QTD000499.all.tsv.gz	ENSG00000130783	12	122652391	C	T	chr12_122652391_C_T	5	0.0277778	0.536347	-0.338073	0.54422	SNP	5	180	0.82643	ENSG00000130783	ENSG00000130783	1.042	rs113285854
QTS000026	ftp://ftp.ebi.ac.uk/pub/databases/spot/eQTL/sumstats/QTS000026/QTD000499/QTD000499.all.tsv.gz	ENSG00000130921	12	122652391	C	T	chr12_122652391_C_T	5	0.0277778	0.577691	0.275473	0.49262	SNP	5	180	0.82643	ENSG00000130921	ENSG00000130921	2.081	rs113285854
QTS000026	ftp://ftp.ebi.ac.uk/pub/databases/spot/eQTL/sumstats/QTS000026/QTD000499/QTD000499.all.tsv.gz	ENSG00000139697	12	122652391	C	T	chr12_122652391_C_T	5	0.0277778	0.131987	-0.392158	0.257506	SNP	5	180	0.82643	ENSG00000139697	ENSG00000139697	49.007	rs113285854
QTS000026	ftp://ftp.ebi.ac.uk/pub/databases/spot/eQTL/sumstats/QTS000026/QTD000499/QTD000499.all.tsv.gz	ENSG00000139718	12	122652391	C	T	chr12_122652391_C_T	5	0.0277778	0.30017	-0.330101	0.316407	SNP	5	180	0.82643	ENSG00000139718	ENSG00000139718	46.08	rs113285854
QTS000026	ftp://ftp.ebi.ac.uk/pub/databases/spot/eQTL/sumstats/QTS000026/QTD000499/QTD000499.all.tsv.gz	ENSG00000139719	12	122652391	C	T	chr12_122652391_C_T	5	0.0277778	0.609902	0.21262	0.414978	SNP	5	180	0.82643	ENSG00000139719	ENSG00000139719	10.707	rs113285854
QTS000026	ftp://ftp.ebi.ac.uk/pub/databases/spot/eQTL/sumstats/QTS000026/QTD000499/QTD000499.all.tsv.gz	ENSG00000139722	12	122652391	C	T	chr12_122652391_C_T	5	0.0277778	0.412124	-0.217853	0.264142	SNP	5	180	0.82643	ENSG00000139722	ENSG00000139722	28.099	rs113285854
QTS000026	ftp://ftp.ebi.ac.uk/pub/databases/spot/eQTL/sumstats/QTS000026/QTD000499/QTD000499.all.tsv.gz	ENSG00000139725	12	122652391	C	T	chr12_122652391_C_T	5	0.0277778	0.860012	0.0843725	0.476772	SNP	5	180	0.82643	ENSG00000139725	ENSG00000139725	67.99	rs113285854
QTS000026	ftp://ftp.ebi.ac.uk/pub/databases/spot/eQTL/sumstats/QTS000026/QTD000499/QTD000499.all.tsv.gz	ENSG00000139726	12	122652391	C	T	chr12_122652391_C_T	5	0.0277778	0.990015	0.0048937	0.389752	SNP	5	180	0.82643	ENSG00000139726	ENSG00000139726	90.381	rs113285854
QTS000026	ftp://ftp.ebi.ac.uk/pub/databases/spot/eQTL/sumstats/QTS000026/QTD000499/QTD000499.all.tsv.gz	ENSG00000150977	12	122652391	C	T	chr12_122652391_C_T	5	0.0277778	0.431669	-0.373663	0.47263	SNP	5	180	0.82643	ENSG00000150977	ENSG00000150977	231.216	rs113285854
QTS000026	ftp://ftp.ebi.ac.uk/pub/databases/spot/eQTL/sumstats/QTS000026/QTD000499/QTD000499.all.tsv.gz	ENSG00000175727	12	122652391	C	T	chr12_122652391_C_T	5	0.0277778	0.754161	0.141711	0.450869	SNP	5	180	0.82643	ENSG00000175727	ENSG00000175727	27.535	rs113285854
QTS000026	ftp://ftp.ebi.ac.uk/pub/databases/spot/eQTL/sumstats/QTS000026/QTD000499/QTD000499.all.tsv.gz	ENSG00000182196	12	122652391	C	T	chr12_122652391_C_T	5	0.0277778	0.597787	0.259971	0.490658	SNP	5	180	0.82643	ENSG00000182196	ENSG00000182196	2.53	rs113285854
QTS000026	ftp://ftp.ebi.ac.uk/pub/databases/spot/eQTL/sumstats/QTS000026/QTD000499/QTD000499.all.tsv.gz	ENSG00000182782	12	122652391	C	T	chr12_122652391_C_T	5	0.0277778	0.132538	0.736816	0.484522	SNP	5	180	0.82643	ENSG00000182782	ENSG00000182782	25.794	rs113285854
QTS000026	ftp://ftp.ebi.ac.uk/pub/databases/spot/eQTL/sumstats/QTS000026/QTD000499/QTD000499.all.tsv.gz	ENSG00000183955	12	122652391	C	T	chr12_122652391_C_T	5	0.0277778	0.0249754	0.692046	0.302508	SNP	5	180	0.82643	ENSG00000183955	ENSG00000183955	31.112	rs113285854
QTS000026	ftp://ftp.ebi.ac.uk/pub/databases/spot/eQTL/sumstats/QTS000026/QTD000499/QTD000499.all.tsv.gz	ENSG00000184047	12	122652391	C	T	chr12_122652391_C_T	5	0.0277778	0.157865	-0.491855	0.344791	SNP	5	180	0.82643	ENSG00000184047	ENSG00000184047	5.595	rs113285854
QTS000026	ftp://ftp.ebi.ac.uk/pub/databases/spot/eQTL/sumstats/QTS000026/QTD000499/QTD000499.all.tsv.gz	ENSG00000184209	12	122652391	C	T	chr12_122652391_C_T	5	0.0277778	0.000305096	1.77917	0.469779	SNP	5	180	0.82643	ENSG00000184209	ENSG00000184209	11.899	rs113285854
QTS000026	ftp://ftp.ebi.ac.uk/pub/databases/spot/eQTL/sumstats/QTS000026/QTD000499/QTD000499.all.tsv.gz	ENSG00000184445	12	122652391	C	T	chr12_122652391_C_T	5	0.0277778	0.00314794	1.12694	0.369305	SNP	5	180	0.82643	ENSG00000184445	ENSG00000184445	16.006	rs113285854
QTS000026	ftp://ftp.ebi.ac.uk/pub/databases/spot/eQTL/sumstats/QTS000026/QTD000499/QTD000499.all.tsv.gz	ENSG00000188735	12	122652391	C	T	chr12_122652391_C_T	5	0.0277778	0.0706026	0.939651	0.512317	SNP	5	180	0.82643	ENSG00000188735	ENSG00000188735	3.768	rs113285854
QTS000026	ftp://ftp.ebi.ac.uk/pub/databases/spot/eQTL/sumstats/QTS000026/QTD000499/QTD000499.all.tsv.gz	ENSG00000212694	12	122652391	C	T	chr12_122652391_C_T	5	0.0277778	0.381479	0.347014	0.394175	SNP	5	180	0.82643	ENSG00000212694	ENSG00000212694	20.66	rs113285854
QTS000026	ftp://ftp.ebi.ac.uk/pub/databases/spot/eQTL/sumstats/QTS000026/QTD000499/QTD000499.all.tsv.gz	ENSG00000247373	12	122652391	C	T	chr12_122652391_C_T	5	0.0277778	0.320872	0.440157	0.440474	SNP	5	180	0.82643	ENSG00000247373	ENSG00000247373	0.601	rs113285854
QTS000026	ftp://ftp.ebi.ac.uk/pub/databases/spot/eQTL/sumstats/QTS000026/QTD000499/QTD000499.all.tsv.gz	ENSG00000255398	12	122652391	C	T	chr12_122652391_C_T	5	0.0277778	0.457855	-0.315547	0.422849	SNP	5	180	0.82643	ENSG00000255398	ENSG00000255398	125.755	rs113285854
QTS000026	ftp://ftp.ebi.ac.uk/pub/databases/spot/eQTL/sumstats/QTS000026/QTD000499/QTD000499.all.tsv.gz	ENSG00000256092	12	122652391	C	T	chr12_122652391_C_T	5	0.0277778	0.343237	-0.470976	0.493776	SNP	5	180	0.82643	ENSG00000256092	ENSG00000256092	1.526	rs113285854
QTS000026	ftp://ftp.ebi.ac.uk/pub/databases/spot/eQTL/sumstats/QTS000026/QTD000499/QTD000499.all.tsv.gz	ENSG00000256152	12	122652391	C	T	chr12_122652391_C_T	5	0.0277778	0.489112	-0.277882	0.399746	SNP	5	180	0.82643	ENSG00000256152	ENSG00000256152	0	rs113285854
QTS000026	ftp://ftp.ebi.ac.uk/pub/databases/spot/eQTL/sumstats/QTS000026/QTD000499/QTD000499.all.tsv.gz	ENSG00000256811	12	122652391	C	T	chr12_122652391_C_T	5	0.0277778	0.329825	0.449973	0.458763	SNP	5	180	0.82643	ENSG00000256811	ENSG00000256811	0	rs113285854
QTS000026	ftp://ftp.ebi.ac.uk/pub/databases/spot/eQTL/sumstats/QTS000026/QTD000499/QTD000499.all.tsv.gz	ENSG00000256950	12	122652391	C	T	chr12_122652391_C_T	5	0.0277778	0.114961	-0.702629	0.440573	SNP	5	180	0.82643	ENSG00000256950	ENSG00000256950	0.651	rs113285854
QTS000026	ftp://ftp.ebi.ac.uk/pub/databases/spot/eQTL/sumstats/QTS000026/QTD000499/QTD000499.all.tsv.gz	ENSG00000269980	12	122652391	C	T	chr12_122652391_C_T	5	0.0277778	0.133371	-0.516508	0.340391	SNP	5	180	0.82643	ENSG00000269980	ENSG00000269980	0	rs113285854
QTS000026	ftp://ftp.ebi.ac.uk/pub/databases/spot/eQTL/sumstats/QTS000026/QTD000499/QTD000499.all.tsv.gz	ENSG00000274191	12	122652391	C	T	chr12_122652391_C_T	5	0.0277778	0.496503	0.359985	0.526809	SNP	5	180	0.82643	ENSG00000274191	ENSG00000274191	1.651	rs113285854
QTS000026	ftp://ftp.ebi.ac.uk/pub/databases/spot/eQTL/sumstats/QTS000026/QTD000499/QTD000499.all.tsv.gz	ENSG00000274292	12	122652391	C	T	chr12_122652391_C_T	5	0.0277778	0.55542	-0.284973	0.481115	SNP	5	180	0.82643	ENSG00000274292	ENSG00000274292	0.453	rs113285854
QTS000026	ftp://ftp.ebi.ac.uk/pub/databases/spot/eQTL/sumstats/QTS000026/QTD000499/QTD000499.all.tsv.gz	ENSG00000275265	12	122652391	C	T	chr12_122652391_C_T	5	0.0277778	0.600473	-0.235329	0.447433	SNP	5	180	0.82643	ENSG00000275265	ENSG00000275265	0	rs113285854
QTS000026	ftp://ftp.ebi.ac.uk/pub/databases/spot/eQTL/sumstats/QTS000026/QTD000499/QTD000499.all.tsv.gz	ENSG00000278084	12	122652391	C	T	chr12_122652391_C_T	5	0.0277778	0.594691	-0.254642	0.476561	SNP	5	180	0.82643	ENSG00000278084	ENSG00000278084	0	rs113285854
QTS000026	ftp://ftp.ebi.ac.uk/pub/databases/spot/eQTL/sumstats/QTS000026/QTD000499/QTD000499.all.tsv.gz	ENSG00000278112	12	122652391	C	T	chr12_122652391_C_T	5	0.0277778	0.754288	-0.108565	0.345595	SNP	5	180	0.82643	ENSG00000278112	ENSG00000278112	0	rs113285854
QTS000026	ftp://ftp.ebi.ac.uk/pub/databases/spot/eQTL/sumstats/QTS000026/QTD000499/QTD000499.all.tsv.gz	ENSG00000286586	12	122652391	C	T	chr12_122652391_C_T	5	0.0277778	0.433268	0.440824	0.559528	SNP	5	180	0.82643	ENSG00000286586	ENSG00000286586	0.798	rs113285854
QTS000026	ftp://ftp.ebi.ac.uk/pub/databases/spot/eQTL/sumstats/QTS000026/QTD000499/QTD000499.all.tsv.gz	ENSG00000033030	12	122652832	CT	C	chr12_122652832_CT_C	53	0.35	0.170549	-0.178055	0.128679	INDEL	63	180	0.94513	ENSG00000033030	ENSG00000033030	35.812	rs67286172
QTS000026	ftp://ftp.ebi.ac.uk/pub/databases/spot/eQTL/sumstats/QTS000026/QTD000499/QTD000499.all.tsv.gz	ENSG00000033030	12	122652832	CT	C	chr12_122652832_CT_C	53	0.35	0.170549	-0.178055	0.128679	INDEL	63	180	0.94513	ENSG00000033030	ENSG00000033030	35.812	rs535057135
QTS000026	ftp://ftp.ebi.ac.uk/pub/databases/spot/eQTL/sumstats/QTS000026/QTD000499/QTD000499.all.tsv.gz	ENSG00000033030	12	122652832	CT	C	chr12_122652832_CT_C	53	0.35	0.170549	-0.178055	0.128679	INDEL	63	180	0.94513	ENSG00000033030	ENSG00000033030	35.812	rs397753946
QTS000026	ftp://ftp.ebi.ac.uk/pub/databases/spot/eQTL/sumstats/QTS000026/QTD000499/QTD000499.all.tsv.gz	ENSG00000051825	12	122652832	CT	C	chr12_122652832_CT_C	53	0.35	0.133902	-0.23214	0.153198	INDEL	63	180	0.94513	ENSG00000051825	ENSG00000051825	20.055	rs67286172
QTS000026	ftp://ftp.ebi.ac.uk/pub/databases/spot/eQTL/sumstats/QTS000026/QTD000499/QTD000499.all.tsv.gz	ENSG00000051825	12	122652832	CT	C	chr12_122652832_CT_C	53	0.35	0.133902	-0.23214	0.153198	INDEL	63	180	0.94513	ENSG00000051825	ENSG00000051825	20.055	rs535057135
QTS000026	ftp://ftp.ebi.ac.uk/pub/databases/spot/eQTL/sumstats/QTS000026/QTD000499/QTD000499.all.tsv.gz	ENSG00000051825	12	122652832	CT	C	chr12_122652832_CT_C	53	0.35	0.133902	-0.23214	0.153198	INDEL	63	180	0.94513	ENSG00000051825	ENSG00000051825	20.055	rs397753946
QTS000026	ftp://ftp.ebi.ac.uk/pub/databases/spot/eQTL/sumstats/QTS000026/QTD000499/QTD000499.all.tsv.gz	ENSG00000086598	12	122652832	CT	C	chr12_122652832_CT_C	53	0.35	0.575388	-0.0644104	0.114488	INDEL	63	180	0.94513	ENSG00000086598	ENSG00000086598	221.488	rs67286172
QTS000026	ftp://ftp.ebi.ac.uk/pub/databases/spot/eQTL/sumstats/QTS000026/QTD000499/QTD000499.all.tsv.gz	ENSG00000086598	12	122652832	CT	C	chr12_122652832_CT_C	53	0.35	0.575388	-0.0644104	0.114488	INDEL	63	180	0.94513	ENSG00000086598	ENSG00000086598	221.488	rs535057135
QTS000026	ftp://ftp.ebi.ac.uk/pub/databases/spot/eQTL/sumstats/QTS000026/QTD000499/QTD000499.all.tsv.gz	ENSG00000086598	12	122652832	CT	C	chr12_122652832_CT_C	53	0.35	0.575388	-0.0644104	0.114488	INDEL	63	180	0.94513	ENSG00000086598	ENSG00000086598	221.488	rs397753946
QTS000026	ftp://ftp.ebi.ac.uk/pub/databases/spot/eQTL/sumstats/QTS000026/QTD000499/QTD000499.all.tsv.gz	ENSG00000090975	12	122652832	CT	C	chr12_122652832_CT_C	53	0.35	0.540967	-0.0947089	0.154208	INDEL	63	180	0.94513	ENSG00000090975	ENSG00000090975	3.905	rs67286172
QTS000026	ftp://ftp.ebi.ac.uk/pub/databases/spot/eQTL/sumstats/QTS000026/QTD000499/QTD000499.all.tsv.gz	ENSG00000090975	12	122652832	CT	C	chr12_122652832_CT_C	53	0.35	0.540967	-0.0947089	0.154208	INDEL	63	180	0.94513	ENSG00000090975	ENSG00000090975	3.905	rs535057135
QTS000026	ftp://ftp.ebi.ac.uk/pub/databases/spot/eQTL/sumstats/QTS000026/QTD000499/QTD000499.all.tsv.gz	ENSG00000090975	12	122652832	CT	C	chr12_122652832_CT_C	53	0.35	0.540967	-0.0947089	0.154208	INDEL	63	180	0.94513	ENSG00000090975	ENSG00000090975	3.905	rs397753946
QTS000026	ftp://ftp.ebi.ac.uk/pub/databases/spot/eQTL/sumstats/QTS000026/QTD000499/QTD000499.all.tsv.gz	ENSG00000110801	12	122652832	CT	C	chr12_122652832_CT_C	53	0.35	0.912124	0.0151152	0.136501	INDEL	63	180	0.94513	ENSG00000110801	ENSG00000110801	5.373	rs67286172
QTS000026	ftp://ftp.ebi.ac.uk/pub/databases/spot/eQTL/sumstats/QTS000026/QTD000499/QTD000499.all.tsv.gz	ENSG00000110801	12	122652832	CT	C	chr12_122652832_CT_C	53	0.35	0.912124	0.0151152	0.136501	INDEL	63	180	0.94513	ENSG00000110801	ENSG00000110801	5.373	rs535057135
QTS000026	ftp://ftp.ebi.ac.uk/pub/databases/spot/eQTL/sumstats/QTS000026/QTD000499/QTD000499.all.tsv.gz	ENSG00000110801	12	122652832	CT	C	chr12_122652832_CT_C	53	0.35	0.912124	0.0151152	0.136501	INDEL	63	180	0.94513	ENSG00000110801	ENSG00000110801	5.373	rs397753946
QTS000026	ftp://ftp.ebi.ac.uk/pub/databases/spot/eQTL/sumstats/QTS000026/QTD000499/QTD000499.all.tsv.gz	ENSG00000110987	12	122652832	CT	C	chr12_122652832_CT_C	53	0.35	0.964551	0.00731085	0.163948	INDEL	63	180	0.94513	ENSG00000110987	ENSG00000110987	1.818	rs67286172
QTS000026	ftp://ftp.ebi.ac.uk/pub/databases/spot/eQTL/sumstats/QTS000026/QTD000499/QTD000499.all.tsv.gz	ENSG00000110987	12	122652832	CT	C	chr12_122652832_CT_C	53	0.35	0.964551	0.00731085	0.163948	INDEL	63	180	0.94513	ENSG00000110987	ENSG00000110987	1.818	rs535057135
QTS000026	ftp://ftp.ebi.ac.uk/pub/databases/spot/eQTL/sumstats/QTS000026/QTD000499/QTD000499.all.tsv.gz	ENSG00000110987	12	122652832	CT	C	chr12_122652832_CT_C	53	0.35	0.964551	0.00731085	0.163948	INDEL	63	180	0.94513	ENSG00000110987	ENSG00000110987	1.818	rs397753946
QTS000026	ftp://ftp.ebi.ac.uk/pub/databases/spot/eQTL/sumstats/QTS000026/QTD000499/QTD000499.all.tsv.gz	ENSG00000111011	12	122652832	CT	C	chr12_122652832_CT_C	53	0.35	0.105335	-0.140245	0.0855508	INDEL	63	180	0.94513	ENSG00000111011	ENSG00000111011	129.584	rs67286172
QTS000026	ftp://ftp.ebi.ac.uk/pub/databases/spot/eQTL/sumstats/QTS000026/QTD000499/QTD000499.all.tsv.gz	ENSG00000111011	12	122652832	CT	C	chr12_122652832_CT_C	53	0.35	0.105335	-0.140245	0.0855508	INDEL	63	180	0.94513	ENSG00000111011	ENSG00000111011	129.584	rs535057135
QTS000026	ftp://ftp.ebi.ac.uk/pub/databases/spot/eQTL/sumstats/QTS000026/QTD000499/QTD000499.all.tsv.gz	ENSG00000111011	12	122652832	CT	C	chr12_122652832_CT_C	53	0.35	0.105335	-0.140245	0.0855508	INDEL	63	180	0.94513	ENSG00000111011	ENSG00000111011	129.584	rs397753946
QTS000026	ftp://ftp.ebi.ac.uk/pub/databases/spot/eQTL/sumstats/QTS000026/QTD000499/QTD000499.all.tsv.gz	ENSG00000111325	12	122652832	CT	C	chr12_122652832_CT_C	53	0.35	0.271246	-0.170438	0.153775	INDEL	63	180	0.94513	ENSG00000111325	ENSG00000111325	2.421	rs67286172
QTS000026	ftp://ftp.ebi.ac.uk/pub/databases/spot/eQTL/sumstats/QTS000026/QTD000499/QTD000499.all.tsv.gz	ENSG00000111325	12	122652832	CT	C	chr12_122652832_CT_C	53	0.35	0.271246	-0.170438	0.153775	INDEL	63	180	0.94513	ENSG00000111325	ENSG00000111325	2.421	rs535057135
QTS000026	ftp://ftp.ebi.ac.uk/pub/databases/spot/eQTL/sumstats/QTS000026/QTD000499/QTD000499.all.tsv.gz	ENSG00000111325	12	122652832	CT	C	chr12_122652832_CT_C	53	0.35	0.271246	-0.170438	0.153775	INDEL	63	180	0.94513	ENSG00000111325	ENSG00000111325	2.421	rs397753946
QTS000026	ftp://ftp.ebi.ac.uk/pub/databases/spot/eQTL/sumstats/QTS000026/QTD000499/QTD000499.all.tsv.gz	ENSG00000111328	12	122652832	CT	C	chr12_122652832_CT_C	53	0.35	0.368531	0.0898096	0.0992721	INDEL	63	180	0.94513	ENSG00000111328	ENSG00000111328	74.5	rs67286172
QTS000026	ftp://ftp.ebi.ac.uk/pub/databases/spot/eQTL/sumstats/QTS000026/QTD000499/QTD000499.all.tsv.gz	ENSG00000111328	12	122652832	CT	C	chr12_122652832_CT_C	53	0.35	0.368531	0.0898096	0.0992721	INDEL	63	180	0.94513	ENSG00000111328	ENSG00000111328	74.5	rs535057135
QTS000026	ftp://ftp.ebi.ac.uk/pub/databases/spot/eQTL/sumstats/QTS000026/QTD000499/QTD000499.all.tsv.gz	ENSG00000111328	12	122652832	CT	C	chr12_122652832_CT_C	53	0.35	0.368531	0.0898096	0.0992721	INDEL	63	180	0.94513	ENSG00000111328	ENSG00000111328	74.5	rs397753946
QTS000026	ftp://ftp.ebi.ac.uk/pub/databases/spot/eQTL/sumstats/QTS000026/QTD000499/QTD000499.all.tsv.gz	ENSG00000111358	12	122652832	CT	C	chr12_122652832_CT_C	53	0.35	0.257976	-0.166631	0.146187	INDEL	63	180	0.94513	ENSG00000111358	ENSG00000111358	24.744	rs67286172
QTS000026	ftp://ftp.ebi.ac.uk/pub/databases/spot/eQTL/sumstats/QTS000026/QTD000499/QTD000499.all.tsv.gz	ENSG00000111358	12	122652832	CT	C	chr12_122652832_CT_C	53	0.35	0.257976	-0.166631	0.146187	INDEL	63	180	0.94513	ENSG00000111358	ENSG00000111358	24.744	rs535057135
QTS000026	ftp://ftp.ebi.ac.uk/pub/databases/spot/eQTL/sumstats/QTS000026/QTD000499/QTD000499.all.tsv.gz	ENSG00000111358	12	122652832	CT	C	chr12_122652832_CT_C	53	0.35	0.257976	-0.166631	0.146187	INDEL	63	180	0.94513	ENSG00000111358	ENSG00000111358	24.744	rs397753946
QTS000026	ftp://ftp.ebi.ac.uk/pub/databases/spot/eQTL/sumstats/QTS000026/QTD000499/QTD000499.all.tsv.gz	ENSG00000111361	12	122652832	CT	C	chr12_122652832_CT_C	53	0.35	0.714151	-0.0603332	0.164093	INDEL	63	180	0.94513	ENSG00000111361	ENSG00000111361	105.101	rs67286172
QTS000026	ftp://ftp.ebi.ac.uk/pub/databases/spot/eQTL/sumstats/QTS000026/QTD000499/QTD000499.all.tsv.gz	ENSG00000111361	12	122652832	CT	C	chr12_122652832_CT_C	53	0.35	0.714151	-0.0603332	0.164093	INDEL	63	180	0.94513	ENSG00000111361	ENSG00000111361	105.101	rs535057135
QTS000026	ftp://ftp.ebi.ac.uk/pub/databases/spot/eQTL/sumstats/QTS000026/QTD000499/QTD000499.all.tsv.gz	ENSG00000111361	12	122652832	CT	C	chr12_122652832_CT_C	53	0.35	0.714151	-0.0603332	0.164093	INDEL	63	180	0.94513	ENSG00000111361	ENSG00000111361	105.101	rs397753946
QTS000026	ftp://ftp.ebi.ac.uk/pub/databases/spot/eQTL/sumstats/QTS000026/QTD000499/QTD000499.all.tsv.gz	ENSG00000111364	12	122652832	CT	C	chr12_122652832_CT_C	53	0.35	0.0581368	0.271514	0.141113	INDEL	63	180	0.94513	ENSG00000111364	ENSG00000111364	32.737	rs67286172
QTS000026	ftp://ftp.ebi.ac.uk/pub/databases/spot/eQTL/sumstats/QTS000026/QTD000499/QTD000499.all.tsv.gz	ENSG00000111364	12	122652832	CT	C	chr12_122652832_CT_C	53	0.35	0.0581368	0.271514	0.141113	INDEL	63	180	0.94513	ENSG00000111364	ENSG00000111364	32.737	rs535057135
QTS000026	ftp://ftp.ebi.ac.uk/pub/databases/spot/eQTL/sumstats/QTS000026/QTD000499/QTD000499.all.tsv.gz	ENSG00000111364	12	122652832	CT	C	chr12_122652832_CT_C	53	0.35	0.0581368	0.271514	0.141113	INDEL	63	180	0.94513	ENSG00000111364	ENSG00000111364	32.737	rs397753946
QTS000026	ftp://ftp.ebi.ac.uk/pub/databases/spot/eQTL/sumstats/QTS000026/QTD000499/QTD000499.all.tsv.gz	ENSG00000130779	12	122652832	CT	C	chr12_122652832_CT_C	53	0.35	0.774598	-0.0450567	0.156773	INDEL	63	180	0.94513	ENSG00000130779	ENSG00000130779	56.127	rs67286172
QTS000026	ftp://ftp.ebi.ac.uk/pub/databases/spot/eQTL/sumstats/QTS000026/QTD000499/QTD000499.all.tsv.gz	ENSG00000130779	12	122652832	CT	C	chr12_122652832_CT_C	53	0.35	0.774598	-0.0450567	0.156773	INDEL	63	180	0.94513	ENSG00000130779	ENSG00000130779	56.127	rs535057135
QTS000026	ftp://ftp.ebi.ac.uk/pub/databases/spot/eQTL/sumstats/QTS000026/QTD000499/QTD000499.all.tsv.gz	ENSG00000130779	12	122652832	CT	C	chr12_122652832_CT_C	53	0.35	0.774598	-0.0450567	0.156773	INDEL	63	180	0.94513	ENSG00000130779	ENSG00000130779	56.127	rs397753946
QTS000026	ftp://ftp.ebi.ac.uk/pub/databases/spot/eQTL/sumstats/QTS000026/QTD000499/QTD000499.all.tsv.gz	ENSG00000130783	12	122652832	CT	C	chr12_122652832_CT_C	53	0.35	0.448382	-0.135151	0.177337	INDEL	63	180	0.94513	ENSG00000130783	ENSG00000130783	1.042	rs67286172
QTS000026	ftp://ftp.ebi.ac.uk/pub/databases/spot/eQTL/sumstats/QTS000026/QTD000499/QTD000499.all.tsv.gz	ENSG00000130783	12	122652832	CT	C	chr12_122652832_CT_C	53	0.35	0.448382	-0.135151	0.177337	INDEL	63	180	0.94513	ENSG00000130783	ENSG00000130783	1.042	rs535057135
QTS000026	ftp://ftp.ebi.ac.uk/pub/databases/spot/eQTL/sumstats/QTS000026/QTD000499/QTD000499.all.tsv.gz	ENSG00000130783	12	122652832	CT	C	chr12_122652832_CT_C	53	0.35	0.448382	-0.135151	0.177337	INDEL	63	180	0.94513	ENSG00000130783	ENSG00000130783	1.042	rs397753946
QTS000026	ftp://ftp.ebi.ac.uk/pub/databases/spot/eQTL/sumstats/QTS000026/QTD000499/QTD000499.all.tsv.gz	ENSG00000130921	12	122652832	CT	C	chr12_122652832_CT_C	53	0.35	0.904298	-0.0194292	0.161049	INDEL	63	180	0.94513	ENSG00000130921	ENSG00000130921	2.081	rs67286172
QTS000026	ftp://ftp.ebi.ac.uk/pub/databases/spot/eQTL/sumstats/QTS000026/QTD000499/QTD000499.all.tsv.gz	ENSG00000130921	12	122652832	CT	C	chr12_122652832_CT_C	53	0.35	0.904298	-0.0194292	0.161049	INDEL	63	180	0.94513	ENSG00000130921	ENSG00000130921	2.081	rs535057135
QTS000026	ftp://ftp.ebi.ac.uk/pub/databases/spot/eQTL/sumstats/QTS000026/QTD000499/QTD000499.all.tsv.gz	ENSG00000130921	12	122652832	CT	C	chr12_122652832_CT_C	53	0.35	0.904298	-0.0194292	0.161049	INDEL	63	180	0.94513	ENSG00000130921	ENSG00000130921	2.081	rs397753946
QTS000026	ftp://ftp.ebi.ac.uk/pub/databases/spot/eQTL/sumstats/QTS000026/QTD000499/QTD000499.all.tsv.gz	ENSG00000139697	12	122652832	CT	C	chr12_122652832_CT_C	53	0.35	0.00934218	-0.217522	0.0815256	INDEL	63	180	0.94513	ENSG00000139697	ENSG00000139697	49.007	rs67286172
QTS000026	ftp://ftp.ebi.ac.uk/pub/databases/spot/eQTL/sumstats/QTS000026/QTD000499/QTD000499.all.tsv.gz	ENSG00000139697	12	122652832	CT	C	chr12_122652832_CT_C	53	0.35	0.00934218	-0.217522	0.0815256	INDEL	63	180	0.94513	ENSG00000139697	ENSG00000139697	49.007	rs535057135
QTS000026	ftp://ftp.ebi.ac.uk/pub/databases/spot/eQTL/sumstats/QTS000026/QTD000499/QTD000499.all.tsv.gz	ENSG00000139697	12	122652832	CT	C	chr12_122652832_CT_C	53	0.35	0.00934218	-0.217522	0.0815256	INDEL	63	180	0.94513	ENSG00000139697	ENSG00000139697	49.007	rs397753946
QTS000026	ftp://ftp.ebi.ac.uk/pub/databases/spot/eQTL/sumstats/QTS000026/QTD000499/QTD000499.all.tsv.gz	ENSG00000139718	12	122652832	CT	C	chr12_122652832_CT_C	53	0.35	0.802122	0.0261397	0.103939	INDEL	63	180	0.94513	ENSG00000139718	ENSG00000139718	46.08	rs67286172
QTS000026	ftp://ftp.ebi.ac.uk/pub/databases/spot/eQTL/sumstats/QTS000026/QTD000499/QTD000499.all.tsv.gz	ENSG00000139718	12	122652832	CT	C	chr12_122652832_CT_C	53	0.35	0.802122	0.0261397	0.103939	INDEL	63	180	0.94513	ENSG00000139718	ENSG00000139718	46.08	rs535057135
QTS000026	ftp://ftp.ebi.ac.uk/pub/databases/spot/eQTL/sumstats/QTS000026/QTD000499/QTD000499.all.tsv.gz	ENSG00000139718	12	122652832	CT	C	chr12_122652832_CT_C	53	0.35	0.802122	0.0261397	0.103939	INDEL	63	180	0.94513	ENSG00000139718	ENSG00000139718	46.08	rs397753946
QTS000026	ftp://ftp.ebi.ac.uk/pub/databases/spot/eQTL/sumstats/QTS000026/QTD000499/QTD000499.all.tsv.gz	ENSG00000139719	12	122652832	CT	C	chr12_122652832_CT_C	53	0.35	0.3837	0.118244	0.134945	INDEL	63	180	0.94513	ENSG00000139719	ENSG00000139719	10.707	rs67286172
QTS000026	ftp://ftp.ebi.ac.uk/pub/databases/spot/eQTL/sumstats/QTS000026/QTD000499/QTD000499.all.tsv.gz	ENSG00000139719	12	122652832	CT	C	chr12_122652832_CT_C	53	0.35	0.3837	0.118244	0.134945	INDEL	63	180	0.94513	ENSG00000139719	ENSG00000139719	10.707	rs535057135
QTS000026	ftp://ftp.ebi.ac.uk/pub/databases/spot/eQTL/sumstats/QTS000026/QTD000499/QTD000499.all.tsv.gz	ENSG00000139719	12	122652832	CT	C	chr12_122652832_CT_C	53	0.35	0.3837	0.118244	0.134945	INDEL	63	180	0.94513	ENSG00000139719	ENSG00000139719	10.707	rs397753946
QTS000026	ftp://ftp.ebi.ac.uk/pub/databases/spot/eQTL/sumstats/QTS000026/QTD000499/QTD000499.all.tsv.gz	ENSG00000139722	12	122652832	CT	C	chr12_122652832_CT_C	53	0.35	0.739565	-0.0288648	0.0865089	INDEL	63	180	0.94513	ENSG00000139722	ENSG00000139722	28.099	rs67286172
QTS000026	ftp://ftp.ebi.ac.uk/pub/databases/spot/eQTL/sumstats/QTS000026/QTD000499/QTD000499.all.tsv.gz	ENSG00000139722	12	122652832	CT	C	chr12_122652832_CT_C	53	0.35	0.739565	-0.0288648	0.0865089	INDEL	63	180	0.94513	ENSG00000139722	ENSG00000139722	28.099	rs535057135
QTS000026	ftp://ftp.ebi.ac.uk/pub/databases/spot/eQTL/sumstats/QTS000026/QTD000499/QTD000499.all.tsv.gz	ENSG00000139722	12	122652832	CT	C	chr12_122652832_CT_C	53	0.35	0.739565	-0.0288648	0.0865089	INDEL	63	180	0.94513	ENSG00000139722	ENSG00000139722	28.099	rs397753946
QTS000026	ftp://ftp.ebi.ac.uk/pub/databases/spot/eQTL/sumstats/QTS000026/QTD000499/QTD000499.all.tsv.gz	ENSG00000139725	12	122652832	CT	C	chr12_122652832_CT_C	53	0.35	0.976709	-0.0045577	0.155591	INDEL	63	180	0.94513	ENSG00000139725	ENSG00000139725	67.99	rs67286172
QTS000026	ftp://ftp.ebi.ac.uk/pub/databases/spot/eQTL/sumstats/QTS000026/QTD000499/QTD000499.all.tsv.gz	ENSG00000139725	12	122652832	CT	C	chr12_122652832_CT_C	53	0.35	0.976709	-0.0045577	0.155591	INDEL	63	180	0.94513	ENSG00000139725	ENSG00000139725	67.99	rs535057135
QTS000026	ftp://ftp.ebi.ac.uk/pub/databases/spot/eQTL/sumstats/QTS000026/QTD000499/QTD000499.all.tsv.gz	ENSG00000139725	12	122652832	CT	C	chr12_122652832_CT_C	53	0.35	0.976709	-0.0045577	0.155591	INDEL	63	180	0.94513	ENSG00000139725	ENSG00000139725	67.99	rs397753946
QTS000026	ftp://ftp.ebi.ac.uk/pub/databases/spot/eQTL/sumstats/QTS000026/QTD000499/QTD000499.all.tsv.gz	ENSG00000139726	12	122652832	CT	C	chr12_122652832_CT_C	53	0.35	0.301977	-0.13123	0.126261	INDEL	63	180	0.94513	ENSG00000139726	ENSG00000139726	90.381	rs67286172
QTS000026	ftp://ftp.ebi.ac.uk/pub/databases/spot/eQTL/sumstats/QTS000026/QTD000499/QTD000499.all.tsv.gz	ENSG00000139726	12	122652832	CT	C	chr12_122652832_CT_C	53	0.35	0.301977	-0.13123	0.126261	INDEL	63	180	0.94513	ENSG00000139726	ENSG00000139726	90.381	rs535057135
QTS000026	ftp://ftp.ebi.ac.uk/pub/databases/spot/eQTL/sumstats/QTS000026/QTD000499/QTD000499.all.tsv.gz	ENSG00000139726	12	122652832	CT	C	chr12_122652832_CT_C	53	0.35	0.301977	-0.13123	0.126261	INDEL	63	180	0.94513	ENSG00000139726	ENSG00000139726	90.381	rs397753946
QTS000026	ftp://ftp.ebi.ac.uk/pub/databases/spot/eQTL/sumstats/QTS000026/QTD000499/QTD000499.all.tsv.gz	ENSG00000150977	12	122652832	CT	C	chr12_122652832_CT_C	53	0.35	0.325925	0.152131	0.15385	INDEL	63	180	0.94513	ENSG00000150977	ENSG00000150977	231.216	rs67286172
QTS000026	ftp://ftp.ebi.ac.uk/pub/databases/spot/eQTL/sumstats/QTS000026/QTD000499/QTD000499.all.tsv.gz	ENSG00000150977	12	122652832	CT	C	chr12_122652832_CT_C	53	0.35	0.325925	0.152131	0.15385	INDEL	63	180	0.94513	ENSG00000150977	ENSG00000150977	231.216	rs535057135
QTS000026	ftp://ftp.ebi.ac.uk/pub/databases/spot/eQTL/sumstats/QTS000026/QTD000499/QTD000499.all.tsv.gz	ENSG00000150977	12	122652832	CT	C	chr12_122652832_CT_C	53	0.35	0.325925	0.152131	0.15385	INDEL	63	180	0.94513	ENSG00000150977	ENSG00000150977	231.216	rs397753946
QTS000026	ftp://ftp.ebi.ac.uk/pub/databases/spot/eQTL/sumstats/QTS000026/QTD000499/QTD000499.all.tsv.gz	ENSG00000175727	12	122652832	CT	C	chr12_122652832_CT_C	53	0.35	0.0675649	0.266972	0.143941	INDEL	63	180	0.94513	ENSG00000175727	ENSG00000175727	27.535	rs67286172
QTS000026	ftp://ftp.ebi.ac.uk/pub/databases/spot/eQTL/sumstats/QTS000026/QTD000499/QTD000499.all.tsv.gz	ENSG00000175727	12	122652832	CT	C	chr12_122652832_CT_C	53	0.35	0.0675649	0.266972	0.143941	INDEL	63	180	0.94513	ENSG00000175727	ENSG00000175727	27.535	rs535057135
QTS000026	ftp://ftp.ebi.ac.uk/pub/databases/spot/eQTL/sumstats/QTS000026/QTD000499/QTD000499.all.tsv.gz	ENSG00000175727	12	122652832	CT	C	chr12_122652832_CT_C	53	0.35	0.0675649	0.266972	0.143941	INDEL	63	180	0.94513	ENSG00000175727	ENSG00000175727	27.535	rs397753946
QTS000026	ftp://ftp.ebi.ac.uk/pub/databases/spot/eQTL/sumstats/QTS000026/QTD000499/QTD000499.all.tsv.gz	ENSG00000182196	12	122652832	CT	C	chr12_122652832_CT_C	53	0.35	0.759622	-0.049224	0.160289	INDEL	63	180	0.94513	ENSG00000182196	ENSG00000182196	2.53	rs67286172
QTS000026	ftp://ftp.ebi.ac.uk/pub/databases/spot/eQTL/sumstats/QTS000026/QTD000499/QTD000499.all.tsv.gz	ENSG00000182196	12	122652832	CT	C	chr12_122652832_CT_C	53	0.35	0.759622	-0.049224	0.160289	INDEL	63	180	0.94513	ENSG00000182196	ENSG00000182196	2.53	rs535057135
QTS000026	ftp://ftp.ebi.ac.uk/pub/databases/spot/eQTL/sumstats/QTS000026/QTD000499/QTD000499.all.tsv.gz	ENSG00000182196	12	122652832	CT	C	chr12_122652832_CT_C	53	0.35	0.759622	-0.049224	0.160289	INDEL	63	180	0.94513	ENSG00000182196	ENSG00000182196	2.53	rs397753946
QTS000026	ftp://ftp.ebi.ac.uk/pub/databases/spot/eQTL/sumstats/QTS000026/QTD000499/QTD000499.all.tsv.gz	ENSG00000182782	12	122652832	CT	C	chr12_122652832_CT_C	53	0.35	0.732956	-0.0549255	0.160381	INDEL	63	180	0.94513	ENSG00000182782	ENSG00000182782	25.794	rs67286172
QTS000026	ftp://ftp.ebi.ac.uk/pub/databases/spot/eQTL/sumstats/QTS000026/QTD000499/QTD000499.all.tsv.gz	ENSG00000182782	12	122652832	CT	C	chr12_122652832_CT_C	53	0.35	0.732956	-0.0549255	0.160381	INDEL	63	180	0.94513	ENSG00000182782	ENSG00000182782	25.794	rs535057135
QTS000026	ftp://ftp.ebi.ac.uk/pub/databases/spot/eQTL/sumstats/QTS000026/QTD000499/QTD000499.all.tsv.gz	ENSG00000182782	12	122652832	CT	C	chr12_122652832_CT_C	53	0.35	0.732956	-0.0549255	0.160381	INDEL	63	180	0.94513	ENSG00000182782	ENSG00000182782	25.794	rs397753946
QTS000026	ftp://ftp.ebi.ac.uk/pub/databases/spot/eQTL/sumstats/QTS000026/QTD000499/QTD000499.all.tsv.gz	ENSG00000183955	12	122652832	CT	C	chr12_122652832_CT_C	53	0.35	0.801482	-0.0257479	0.102044	INDEL	63	180	0.94513	ENSG00000183955	ENSG00000183955	31.112	rs67286172
QTS000026	ftp://ftp.ebi.ac.uk/pub/databases/spot/eQTL/sumstats/QTS000026/QTD000499/QTD000499.all.tsv.gz	ENSG00000183955	12	122652832	CT	C	chr12_122652832_CT_C	53	0.35	0.801482	-0.0257479	0.102044	INDEL	63	180	0.94513	ENSG00000183955	ENSG00000183955	31.112	rs535057135
QTS000026	ftp://ftp.ebi.ac.uk/pub/databases/spot/eQTL/sumstats/QTS000026/QTD000499/QTD000499.all.tsv.gz	ENSG00000183955	12	122652832	CT	C	chr12_122652832_CT_C	53	0.35	0.801482	-0.0257479	0.102044	INDEL	63	180	0.94513	ENSG00000183955	ENSG00000183955	31.112	rs397753946
QTS000026	ftp://ftp.ebi.ac.uk/pub/databases/spot/eQTL/sumstats/QTS000026/QTD000499/QTD000499.all.tsv.gz	ENSG00000184047	12	122652832	CT	C	chr12_122652832_CT_C	53	0.35	0.31763	0.113936	0.113251	INDEL	63	180	0.94513	ENSG00000184047	ENSG00000184047	5.595	rs67286172
QTS000026	ftp://ftp.ebi.ac.uk/pub/databases/spot/eQTL/sumstats/QTS000026/QTD000499/QTD000499.all.tsv.gz	ENSG00000184047	12	122652832	CT	C	chr12_122652832_CT_C	53	0.35	0.31763	0.113936	0.113251	INDEL	63	180	0.94513	ENSG00000184047	ENSG00000184047	5.595	rs535057135
QTS000026	ftp://ftp.ebi.ac.uk/pub/databases/spot/eQTL/sumstats/QTS000026/QTD000499/QTD000499.all.tsv.gz	ENSG00000184047	12	122652832	CT	C	chr12_122652832_CT_C	53	0.35	0.31763	0.113936	0.113251	INDEL	63	180	0.94513	ENSG00000184047	ENSG00000184047	5.595	rs397753946
QTS000026	ftp://ftp.ebi.ac.uk/pub/databases/spot/eQTL/sumstats/QTS000026/QTD000499/QTD000499.all.tsv.gz	ENSG00000184209	12	122652832	CT	C	chr12_122652832_CT_C	53	0.35	0.0658103	0.305322	0.163536	INDEL	63	180	0.94513	ENSG00000184209	ENSG00000184209	11.899	rs67286172
QTS000026	ftp://ftp.ebi.ac.uk/pub/databases/spot/eQTL/sumstats/QTS000026/QTD000499/QTD000499.all.tsv.gz	ENSG00000184209	12	122652832	CT	C	chr12_122652832_CT_C	53	0.35	0.0658103	0.305322	0.163536	INDEL	63	180	0.94513	ENSG00000184209	ENSG00000184209	11.899	rs535057135
QTS000026	ftp://ftp.ebi.ac.uk/pub/databases/spot/eQTL/sumstats/QTS000026/QTD000499/QTD000499.all.tsv.gz	ENSG00000184209	12	122652832	CT	C	chr12_122652832_CT_C	53	0.35	0.0658103	0.305322	0.163536	INDEL	63	180	0.94513	ENSG00000184209	ENSG00000184209	11.899	rs397753946
QTS000026	ftp://ftp.ebi.ac.uk/pub/databases/spot/eQTL/sumstats/QTS000026/QTD000499/QTD000499.all.tsv.gz	ENSG00000184445	12	122652832	CT	C	chr12_122652832_CT_C	53	0.35	0.606104	-0.0660379	0.127529	INDEL	63	180	0.94513	ENSG00000184445	ENSG00000184445	16.006	rs67286172
QTS000026	ftp://ftp.ebi.ac.uk/pub/databases/spot/eQTL/sumstats/QTS000026/QTD000499/QTD000499.all.tsv.gz	ENSG00000184445	12	122652832	CT	C	chr12_122652832_CT_C	53	0.35	0.606104	-0.0660379	0.127529	INDEL	63	180	0.94513	ENSG00000184445	ENSG00000184445	16.006	rs535057135
QTS000026	ftp://ftp.ebi.ac.uk/pub/databases/spot/eQTL/sumstats/QTS000026/QTD000499/QTD000499.all.tsv.gz	ENSG00000184445	12	122652832	CT	C	chr12_122652832_CT_C	53	0.35	0.606104	-0.0660379	0.127529	INDEL	63	180	0.94513	ENSG00000184445	ENSG00000184445	16.006	rs397753946
QTS000026	ftp://ftp.ebi.ac.uk/pub/databases/spot/eQTL/sumstats/QTS000026/QTD000499/QTD000499.all.tsv.gz	ENSG00000188735	12	122652832	CT	C	chr12_122652832_CT_C	53	0.35	0.22762	-0.205831	0.169203	INDEL	63	180	0.94513	ENSG00000188735	ENSG00000188735	3.768	rs67286172
QTS000026	ftp://ftp.ebi.ac.uk/pub/databases/spot/eQTL/sumstats/QTS000026/QTD000499/QTD000499.all.tsv.gz	ENSG00000188735	12	122652832	CT	C	chr12_122652832_CT_C	53	0.35	0.22762	-0.205831	0.169203	INDEL	63	180	0.94513	ENSG00000188735	ENSG00000188735	3.768	rs535057135
QTS000026	ftp://ftp.ebi.ac.uk/pub/databases/spot/eQTL/sumstats/QTS000026/QTD000499/QTD000499.all.tsv.gz	ENSG00000188735	12	122652832	CT	C	chr12_122652832_CT_C	53	0.35	0.22762	-0.205831	0.169203	INDEL	63	180	0.94513	ENSG00000188735	ENSG00000188735	3.768	rs397753946
QTS000026	ftp://ftp.ebi.ac.uk/pub/databases/spot/eQTL/sumstats/QTS000026/QTD000499/QTD000499.all.tsv.gz	ENSG00000212694	12	122652832	CT	C	chr12_122652832_CT_C	53	0.35	0.621025	0.064073	0.129061	INDEL	63	180	0.94513	ENSG00000212694	ENSG00000212694	20.66	rs67286172
QTS000026	ftp://ftp.ebi.ac.uk/pub/databases/spot/eQTL/sumstats/QTS000026/QTD000499/QTD000499.all.tsv.gz	ENSG00000212694	12	122652832	CT	C	chr12_122652832_CT_C	53	0.35	0.621025	0.064073	0.129061	INDEL	63	180	0.94513	ENSG00000212694	ENSG00000212694	20.66	rs535057135
QTS000026	ftp://ftp.ebi.ac.uk/pub/databases/spot/eQTL/sumstats/QTS000026/QTD000499/QTD000499.all.tsv.gz	ENSG00000212694	12	122652832	CT	C	chr12_122652832_CT_C	53	0.35	0.621025	0.064073	0.129061	INDEL	63	180	0.94513	ENSG00000212694	ENSG00000212694	20.66	rs397753946
QTS000026	ftp://ftp.ebi.ac.uk/pub/databases/spot/eQTL/sumstats/QTS000026/QTD000499/QTD000499.all.tsv.gz	ENSG00000247373	12	122652832	CT	C	chr12_122652832_CT_C	53	0.35	0.138688	0.213354	0.142557	INDEL	63	180	0.94513	ENSG00000247373	ENSG00000247373	0.601	rs67286172
QTS000026	ftp://ftp.ebi.ac.uk/pub/databases/spot/eQTL/sumstats/QTS000026/QTD000499/QTD000499.all.tsv.gz	ENSG00000247373	12	122652832	CT	C	chr12_122652832_CT_C	53	0.35	0.138688	0.213354	0.142557	INDEL	63	180	0.94513	ENSG00000247373	ENSG00000247373	0.601	rs535057135
QTS000026	ftp://ftp.ebi.ac.uk/pub/databases/spot/eQTL/sumstats/QTS000026/QTD000499/QTD000499.all.tsv.gz	ENSG00000247373	12	122652832	CT	C	chr12_122652832_CT_C	53	0.35	0.138688	0.213354	0.142557	INDEL	63	180	0.94513	ENSG00000247373	ENSG00000247373	0.601	rs397753946
QTS000026	ftp://ftp.ebi.ac.uk/pub/databases/spot/eQTL/sumstats/QTS000026/QTD000499/QTD000499.all.tsv.gz	ENSG00000255398	12	122652832	CT	C	chr12_122652832_CT_C	53	0.35	0.365876	-0.125288	0.137719	INDEL	63	180	0.94513	ENSG00000255398	ENSG00000255398	125.755	rs67286172
QTS000026	ftp://ftp.ebi.ac.uk/pub/databases/spot/eQTL/sumstats/QTS000026/QTD000499/QTD000499.all.tsv.gz	ENSG00000255398	12	122652832	CT	C	chr12_122652832_CT_C	53	0.35	0.365876	-0.125288	0.137719	INDEL	63	180	0.94513	ENSG00000255398	ENSG00000255398	125.755	rs535057135
QTS000026	ftp://ftp.ebi.ac.uk/pub/databases/spot/eQTL/sumstats/QTS000026/QTD000499/QTD000499.all.tsv.gz	ENSG00000255398	12	122652832	CT	C	chr12_122652832_CT_C	53	0.35	0.365876	-0.125288	0.137719	INDEL	63	180	0.94513	ENSG00000255398	ENSG00000255398	125.755	rs397753946
QTS000026	ftp://ftp.ebi.ac.uk/pub/databases/spot/eQTL/sumstats/QTS000026/QTD000499/QTD000499.all.tsv.gz	ENSG00000256092	12	122652832	CT	C	chr12_122652832_CT_C	53	0.35	0.993211	-0.00138366	0.162082	INDEL	63	180	0.94513	ENSG00000256092	ENSG00000256092	1.526	rs67286172
QTS000026	ftp://ftp.ebi.ac.uk/pub/databases/spot/eQTL/sumstats/QTS000026/QTD000499/QTD000499.all.tsv.gz	ENSG00000256092	12	122652832	CT	C	chr12_122652832_CT_C	53	0.35	0.993211	-0.00138366	0.162082	INDEL	63	180	0.94513	ENSG00000256092	ENSG00000256092	1.526	rs535057135
QTS000026	ftp://ftp.ebi.ac.uk/pub/databases/spot/eQTL/sumstats/QTS000026/QTD000499/QTD000499.all.tsv.gz	ENSG00000256092	12	122652832	CT	C	chr12_122652832_CT_C	53	0.35	0.993211	-0.00138366	0.162082	INDEL	63	180	0.94513	ENSG00000256092	ENSG00000256092	1.526	rs397753946
QTS000026	ftp://ftp.ebi.ac.uk/pub/databases/spot/eQTL/sumstats/QTS000026/QTD000499/QTD000499.all.tsv.gz	ENSG00000256152	12	122652832	CT	C	chr12_122652832_CT_C	53	0.35	0.932956	0.0110441	0.130841	INDEL	63	180	0.94513	ENSG00000256152	ENSG00000256152	0	rs67286172
QTS000026	ftp://ftp.ebi.ac.uk/pub/databases/spot/eQTL/sumstats/QTS000026/QTD000499/QTD000499.all.tsv.gz	ENSG00000256152	12	122652832	CT	C	chr12_122652832_CT_C	53	0.35	0.932956	0.0110441	0.130841	INDEL	63	180	0.94513	ENSG00000256152	ENSG00000256152	0	rs535057135
QTS000026	ftp://ftp.ebi.ac.uk/pub/databases/spot/eQTL/sumstats/QTS000026/QTD000499/QTD000499.all.tsv.gz	ENSG00000256152	12	122652832	CT	C	chr12_122652832_CT_C	53	0.35	0.932956	0.0110441	0.130841	INDEL	63	180	0.94513	ENSG00000256152	ENSG00000256152	0	rs397753946
QTS000026	ftp://ftp.ebi.ac.uk/pub/databases/spot/eQTL/sumstats/QTS000026/QTD000499/QTD000499.all.tsv.gz	ENSG00000256811	12	122652832	CT	C	chr12_122652832_CT_C	53	0.35	0.0669781	-0.273776	0.147286	INDEL	63	180	0.94513	ENSG00000256811	ENSG00000256811	0	rs67286172
QTS000026	ftp://ftp.ebi.ac.uk/pub/databases/spot/eQTL/sumstats/QTS000026/QTD000499/QTD000499.all.tsv.gz	ENSG00000256811	12	122652832	CT	C	chr12_122652832_CT_C	53	0.35	0.0669781	-0.273776	0.147286	INDEL	63	180	0.94513	ENSG00000256811	ENSG00000256811	0	rs535057135
QTS000026	ftp://ftp.ebi.ac.uk/pub/databases/spot/eQTL/sumstats/QTS000026/QTD000499/QTD000499.all.tsv.gz	ENSG00000256811	12	122652832	CT	C	chr12_122652832_CT_C	53	0.35	0.0669781	-0.273776	0.147286	INDEL	63	180	0.94513	ENSG00000256811	ENSG00000256811	0	rs397753946
QTS000026	ftp://ftp.ebi.ac.uk/pub/databases/spot/eQTL/sumstats/QTS000026/QTD000499/QTD000499.all.tsv.gz	ENSG00000256950	12	122652832	CT	C	chr12_122652832_CT_C	53	0.35	0.579128	-0.0812588	0.145864	INDEL	63	180	0.94513	ENSG00000256950	ENSG00000256950	0.651	rs67286172
QTS000026	ftp://ftp.ebi.ac.uk/pub/databases/spot/eQTL/sumstats/QTS000026/QTD000499/QTD000499.all.tsv.gz	ENSG00000256950	12	122652832	CT	C	chr12_122652832_CT_C	53	0.35	0.579128	-0.0812588	0.145864	INDEL	63	180	0.94513	ENSG00000256950	ENSG00000256950	0.651	rs535057135
QTS000026	ftp://ftp.ebi.ac.uk/pub/databases/spot/eQTL/sumstats/QTS000026/QTD000499/QTD000499.all.tsv.gz	ENSG00000256950	12	122652832	CT	C	chr12_122652832_CT_C	53	0.35	0.579128	-0.0812588	0.145864	INDEL	63	180	0.94513	ENSG00000256950	ENSG00000256950	0.651	rs397753946
QTS000026	ftp://ftp.ebi.ac.uk/pub/databases/spot/eQTL/sumstats/QTS000026/QTD000499/QTD000499.all.tsv.gz	ENSG00000269980	12	122652832	CT	C	chr12_122652832_CT_C	53	0.35	0.602413	0.0588794	0.112548	INDEL	63	180	0.94513	ENSG00000269980	ENSG00000269980	0	rs67286172
QTS000026	ftp://ftp.ebi.ac.uk/pub/databases/spot/eQTL/sumstats/QTS000026/QTD000499/QTD000499.all.tsv.gz	ENSG00000269980	12	122652832	CT	C	chr12_122652832_CT_C	53	0.35	0.602413	0.0588794	0.112548	INDEL	63	180	0.94513	ENSG00000269980	ENSG00000269980	0	rs535057135
QTS000026	ftp://ftp.ebi.ac.uk/pub/databases/spot/eQTL/sumstats/QTS000026/QTD000499/QTD000499.all.tsv.gz	ENSG00000269980	12	122652832	CT	C	chr12_122652832_CT_C	53	0.35	0.602413	0.0588794	0.112548	INDEL	63	180	0.94513	ENSG00000269980	ENSG00000269980	0	rs397753946
QTS000026	ftp://ftp.ebi.ac.uk/pub/databases/spot/eQTL/sumstats/QTS000026/QTD000499/QTD000499.all.tsv.gz	ENSG00000274191	12	122652832	CT	C	chr12_122652832_CT_C	53	0.35	0.483299	0.121071	0.171852	INDEL	63	180	0.94513	ENSG00000274191	ENSG00000274191	1.651	rs67286172
QTS000026	ftp://ftp.ebi.ac.uk/pub/databases/spot/eQTL/sumstats/QTS000026/QTD000499/QTD000499.all.tsv.gz	ENSG00000274191	12	122652832	CT	C	chr12_122652832_CT_C	53	0.35	0.483299	0.121071	0.171852	INDEL	63	180	0.94513	ENSG00000274191	ENSG00000274191	1.651	rs535057135
QTS000026	ftp://ftp.ebi.ac.uk/pub/databases/spot/eQTL/sumstats/QTS000026/QTD000499/QTD000499.all.tsv.gz	ENSG00000274191	12	122652832	CT	C	chr12_122652832_CT_C	53	0.35	0.483299	0.121071	0.171852	INDEL	63	180	0.94513	ENSG00000274191	ENSG00000274191	1.651	rs397753946
QTS000026	ftp://ftp.ebi.ac.uk/pub/databases/spot/eQTL/sumstats/QTS000026/QTD000499/QTD000499.all.tsv.gz	ENSG00000274292	12	122652832	CT	C	chr12_122652832_CT_C	53	0.35	0.0246787	0.348707	0.152104	INDEL	63	180	0.94513	ENSG00000274292	ENSG00000274292	0.453	rs67286172
QTS000026	ftp://ftp.ebi.ac.uk/pub/databases/spot/eQTL/sumstats/QTS000026/QTD000499/QTD000499.all.tsv.gz	ENSG00000274292	12	122652832	CT	C	chr12_122652832_CT_C	53	0.35	0.0246787	0.348707	0.152104	INDEL	63	180	0.94513	ENSG00000274292	ENSG00000274292	0.453	rs535057135
QTS000026	ftp://ftp.ebi.ac.uk/pub/databases/spot/eQTL/sumstats/QTS000026/QTD000499/QTD000499.all.tsv.gz	ENSG00000274292	12	122652832	CT	C	chr12_122652832_CT_C	53	0.35	0.0246787	0.348707	0.152104	INDEL	63	180	0.94513	ENSG00000274292	ENSG00000274292	0.453	rs397753946
QTS000026	ftp://ftp.ebi.ac.uk/pub/databases/spot/eQTL/sumstats/QTS000026/QTD000499/QTD000499.all.tsv.gz	ENSG00000275265	12	122652832	CT	C	chr12_122652832_CT_C	53	0.35	0.958658	0.00760689	0.146253	INDEL	63	180	0.94513	ENSG00000275265	ENSG00000275265	0	rs67286172
QTS000026	ftp://ftp.ebi.ac.uk/pub/databases/spot/eQTL/sumstats/QTS000026/QTD000499/QTD000499.all.tsv.gz	ENSG00000275265	12	122652832	CT	C	chr12_122652832_CT_C	53	0.35	0.958658	0.00760689	0.146253	INDEL	63	180	0.94513	ENSG00000275265	ENSG00000275265	0	rs535057135
QTS000026	ftp://ftp.ebi.ac.uk/pub/databases/spot/eQTL/sumstats/QTS000026/QTD000499/QTD000499.all.tsv.gz	ENSG00000275265	12	122652832	CT	C	chr12_122652832_CT_C	53	0.35	0.958658	0.00760689	0.146253	INDEL	63	180	0.94513	ENSG00000275265	ENSG00000275265	0	rs397753946
QTS000026	ftp://ftp.ebi.ac.uk/pub/databases/spot/eQTL/sumstats/QTS000026/QTD000499/QTD000499.all.tsv.gz	ENSG00000278084	12	122652832	CT	C	chr12_122652832_CT_C	53	0.35	0.679355	-0.0645711	0.155608	INDEL	63	180	0.94513	ENSG00000278084	ENSG00000278084	0	rs67286172
QTS000026	ftp://ftp.ebi.ac.uk/pub/databases/spot/eQTL/sumstats/QTS000026/QTD000499/QTD000499.all.tsv.gz	ENSG00000278084	12	122652832	CT	C	chr12_122652832_CT_C	53	0.35	0.679355	-0.0645711	0.155608	INDEL	63	180	0.94513	ENSG00000278084	ENSG00000278084	0	rs535057135
QTS000026	ftp://ftp.ebi.ac.uk/pub/databases/spot/eQTL/sumstats/QTS000026/QTD000499/QTD000499.all.tsv.gz	ENSG00000278084	12	122652832	CT	C	chr12_122652832_CT_C	53	0.35	0.679355	-0.0645711	0.155608	INDEL	63	180	0.94513	ENSG00000278084	ENSG00000278084	0	rs397753946
QTS000026	ftp://ftp.ebi.ac.uk/pub/databases/spot/eQTL/sumstats/QTS000026/QTD000499/QTD000499.all.tsv.gz	ENSG00000278112	12	122652832	CT	C	chr12_122652832_CT_C	53	0.35	0.636436	0.053473	0.112665	INDEL	63	180	0.94513	ENSG00000278112	ENSG00000278112	0	rs67286172
QTS000026	ftp://ftp.ebi.ac.uk/pub/databases/spot/eQTL/sumstats/QTS000026/QTD000499/QTD000499.all.tsv.gz	ENSG00000278112	12	122652832	CT	C	chr12_122652832_CT_C	53	0.35	0.636436	0.053473	0.112665	INDEL	63	180	0.94513	ENSG00000278112	ENSG00000278112	0	rs535057135
QTS000026	ftp://ftp.ebi.ac.uk/pub/databases/spot/eQTL/sumstats/QTS000026/QTD000499/QTD000499.all.tsv.gz	ENSG00000278112	12	122652832	CT	C	chr12_122652832_CT_C	53	0.35	0.636436	0.053473	0.112665	INDEL	63	180	0.94513	ENSG00000278112	ENSG00000278112	0	rs397753946
QTS000026	ftp://ftp.ebi.ac.uk/pub/databases/spot/eQTL/sumstats/QTS000026/QTD000499/QTD000499.all.tsv.gz	ENSG00000286586	12	122652832	CT	C	chr12_122652832_CT_C	53	0.35	0.707099	-0.0690785	0.183141	INDEL	63	180	0.94513	ENSG00000286586	ENSG00000286586	0.798	rs67286172
QTS000026	ftp://ftp.ebi.ac.uk/pub/databases/spot/eQTL/sumstats/QTS000026/QTD000499/QTD000499.all.tsv.gz	ENSG00000286586	12	122652832	CT	C	chr12_122652832_CT_C	53	0.35	0.707099	-0.0690785	0.183141	INDEL	63	180	0.94513	ENSG00000286586	ENSG00000286586	0.798	rs535057135
QTS000026	ftp://ftp.ebi.ac.uk/pub/databases/spot/eQTL/sumstats/QTS000026/QTD000499/QTD000499.all.tsv.gz	ENSG00000286586	12	122652832	CT	C	chr12_122652832_CT_C	53	0.35	0.707099	-0.0690785	0.183141	INDEL	63	180	0.94513	ENSG00000286586	ENSG00000286586	0.798	rs397753946
QTS000026	ftp://ftp.ebi.ac.uk/pub/databases/spot/eQTL/sumstats/QTS000026/QTD000499/QTD000499.all.tsv.gz	ENSG00000033030	12	122653247	A	G	chr12_122653247_A_G	61	0.411111	0.19325	-0.159399	0.121419	SNP	74	180	0.93638	ENSG00000033030	ENSG00000033030	35.812	rs11059237
QTS000026	ftp://ftp.ebi.ac.uk/pub/databases/spot/eQTL/sumstats/QTS000026/QTD000499/QTD000499.all.tsv.gz	ENSG00000051825	12	122653247	A	G	chr12_122653247_A_G	61	0.411111	0.293439	-0.153929	0.145486	SNP	74	180	0.93638	ENSG00000051825	ENSG00000051825	20.055	rs11059237
QTS000026	ftp://ftp.ebi.ac.uk/pub/databases/spot/eQTL/sumstats/QTS000026/QTD000499/QTD000499.all.tsv.gz	ENSG00000086598	12	122653247	A	G	chr12_122653247_A_G	61	0.411111	0.26813	-0.119638	0.107235	SNP	74	180	0.93638	ENSG00000086598	ENSG00000086598	221.488	rs11059237
QTS000026	ftp://ftp.ebi.ac.uk/pub/databases/spot/eQTL/sumstats/QTS000026/QTD000499/QTD000499.all.tsv.gz	ENSG00000090975	12	122653247	A	G	chr12_122653247_A_G	61	0.411111	0.865243	-0.0248045	0.145663	SNP	74	180	0.93638	ENSG00000090975	ENSG00000090975	3.905	rs11059237
QTS000026	ftp://ftp.ebi.ac.uk/pub/databases/spot/eQTL/sumstats/QTS000026/QTD000499/QTD000499.all.tsv.gz	ENSG00000110801	12	122653247	A	G	chr12_122653247_A_G	61	0.411111	0.827605	-0.0281057	0.128609	SNP	74	180	0.93638	ENSG00000110801	ENSG00000110801	5.373	rs11059237
QTS000026	ftp://ftp.ebi.ac.uk/pub/databases/spot/eQTL/sumstats/QTS000026/QTD000499/QTD000499.all.tsv.gz	ENSG00000110987	12	122653247	A	G	chr12_122653247_A_G	61	0.411111	0.854381	-0.0284484	0.154472	SNP	74	180	0.93638	ENSG00000110987	ENSG00000110987	1.818	rs11059237
QTS000026	ftp://ftp.ebi.ac.uk/pub/databases/spot/eQTL/sumstats/QTS000026/QTD000499/QTD000499.all.tsv.gz	ENSG00000111011	12	122653247	A	G	chr12_122653247_A_G	61	0.411111	0.237166	-0.0968661	0.0812892	SNP	74	180	0.93638	ENSG00000111011	ENSG00000111011	129.584	rs11059237
QTS000026	ftp://ftp.ebi.ac.uk/pub/databases/spot/eQTL/sumstats/QTS000026/QTD000499/QTD000499.all.tsv.gz	ENSG00000111325	12	122653247	A	G	chr12_122653247_A_G	61	0.411111	0.107347	-0.233999	0.14358	SNP	74	180	0.93638	ENSG00000111325	ENSG00000111325	2.421	rs11059237
QTS000026	ftp://ftp.ebi.ac.uk/pub/databases/spot/eQTL/sumstats/QTS000026/QTD000499/QTD000499.all.tsv.gz	ENSG00000111328	12	122653247	A	G	chr12_122653247_A_G	61	0.411111	0.605476	0.0487063	0.0938953	SNP	74	180	0.93638	ENSG00000111328	ENSG00000111328	74.5	rs11059237
QTS000026	ftp://ftp.ebi.ac.uk/pub/databases/spot/eQTL/sumstats/QTS000026/QTD000499/QTD000499.all.tsv.gz	ENSG00000111358	12	122653247	A	G	chr12_122653247_A_G	61	0.411111	0.495673	-0.0948403	0.138523	SNP	74	180	0.93638	ENSG00000111358	ENSG00000111358	24.744	rs11059237
QTS000026	ftp://ftp.ebi.ac.uk/pub/databases/spot/eQTL/sumstats/QTS000026/QTD000499/QTD000499.all.tsv.gz	ENSG00000111361	12	122653247	A	G	chr12_122653247_A_G	61	0.411111	0.49769	-0.10515	0.154305	SNP	74	180	0.93638	ENSG00000111361	ENSG00000111361	105.101	rs11059237
QTS000026	ftp://ftp.ebi.ac.uk/pub/databases/spot/eQTL/sumstats/QTS000026/QTD000499/QTD000499.all.tsv.gz	ENSG00000111364	12	122653247	A	G	chr12_122653247_A_G	61	0.411111	0.266735	0.151175	0.135105	SNP	74	180	0.93638	ENSG00000111364	ENSG00000111364	32.737	rs11059237
QTS000026	ftp://ftp.ebi.ac.uk/pub/databases/spot/eQTL/sumstats/QTS000026/QTD000499/QTD000499.all.tsv.gz	ENSG00000130779	12	122653247	A	G	chr12_122653247_A_G	61	0.411111	0.950633	0.00918248	0.147821	SNP	74	180	0.93638	ENSG00000130779	ENSG00000130779	56.127	rs11059237
QTS000026	ftp://ftp.ebi.ac.uk/pub/databases/spot/eQTL/sumstats/QTS000026/QTD000499/QTD000499.all.tsv.gz	ENSG00000130783	12	122653247	A	G	chr12_122653247_A_G	61	0.411111	0.605789	-0.086796	0.167469	SNP	74	180	0.93638	ENSG00000130783	ENSG00000130783	1.042	rs11059237
QTS000026	ftp://ftp.ebi.ac.uk/pub/databases/spot/eQTL/sumstats/QTS000026/QTD000499/QTD000499.all.tsv.gz	ENSG00000130921	12	122653247	A	G	chr12_122653247_A_G	61	0.411111	0.495735	-0.103584	0.151316	SNP	74	180	0.93638	ENSG00000130921	ENSG00000130921	2.081	rs11059237
QTS000026	ftp://ftp.ebi.ac.uk/pub/databases/spot/eQTL/sumstats/QTS000026/QTD000499/QTD000499.all.tsv.gz	ENSG00000139697	12	122653247	A	G	chr12_122653247_A_G	61	0.411111	0.0557125	-0.152451	0.0784429	SNP	74	180	0.93638	ENSG00000139697	ENSG00000139697	49.007	rs11059237
QTS000026	ftp://ftp.ebi.ac.uk/pub/databases/spot/eQTL/sumstats/QTS000026/QTD000499/QTD000499.all.tsv.gz	ENSG00000139718	12	122653247	A	G	chr12_122653247_A_G	61	0.411111	0.930451	-0.00858098	0.0979887	SNP	74	180	0.93638	ENSG00000139718	ENSG00000139718	46.08	rs11059237
QTS000026	ftp://ftp.ebi.ac.uk/pub/databases/spot/eQTL/sumstats/QTS000026/QTD000499/QTD000499.all.tsv.gz	ENSG00000139719	12	122653247	A	G	chr12_122653247_A_G	61	0.411111	0.916714	-0.0134111	0.127813	SNP	74	180	0.93638	ENSG00000139719	ENSG00000139719	10.707	rs11059237
QTS000026	ftp://ftp.ebi.ac.uk/pub/databases/spot/eQTL/sumstats/QTS000026/QTD000499/QTD000499.all.tsv.gz	ENSG00000139722	12	122653247	A	G	chr12_122653247_A_G	61	0.411111	0.884811	-0.0118584	0.0815754	SNP	74	180	0.93638	ENSG00000139722	ENSG00000139722	28.099	rs11059237
QTS000026	ftp://ftp.ebi.ac.uk/pub/databases/spot/eQTL/sumstats/QTS000026/QTD000499/QTD000499.all.tsv.gz	ENSG00000139725	12	122653247	A	G	chr12_122653247_A_G	61	0.411111	0.729509	-0.0508505	0.146513	SNP	74	180	0.93638	ENSG00000139725	ENSG00000139725	67.99	rs11059237
QTS000026	ftp://ftp.ebi.ac.uk/pub/databases/spot/eQTL/sumstats/QTS000026/QTD000499/QTD000499.all.tsv.gz	ENSG00000139726	12	122653247	A	G	chr12_122653247_A_G	61	0.411111	0.434451	-0.0937889	0.119352	SNP	74	180	0.93638	ENSG00000139726	ENSG00000139726	90.381	rs11059237
QTS000026	ftp://ftp.ebi.ac.uk/pub/databases/spot/eQTL/sumstats/QTS000026/QTD000499/QTD000499.all.tsv.gz	ENSG00000150977	12	122653247	A	G	chr12_122653247_A_G	61	0.411111	0.702142	0.0559672	0.145788	SNP	74	180	0.93638	ENSG00000150977	ENSG00000150977	231.216	rs11059237
QTS000026	ftp://ftp.ebi.ac.uk/pub/databases/spot/eQTL/sumstats/QTS000026/QTD000499/QTD000499.all.tsv.gz	ENSG00000175727	12	122653247	A	G	chr12_122653247_A_G	61	0.411111	0.105059	0.223623	0.136302	SNP	74	180	0.93638	ENSG00000175727	ENSG00000175727	27.535	rs11059237
QTS000026	ftp://ftp.ebi.ac.uk/pub/databases/spot/eQTL/sumstats/QTS000026/QTD000499/QTD000499.all.tsv.gz	ENSG00000182196	12	122653247	A	G	chr12_122653247_A_G	61	0.411111	0.591521	-0.0813052	0.15086	SNP	74	180	0.93638	ENSG00000182196	ENSG00000182196	2.53	rs11059237
QTS000026	ftp://ftp.ebi.ac.uk/pub/databases/spot/eQTL/sumstats/QTS000026/QTD000499/QTD000499.all.tsv.gz	ENSG00000182782	12	122653247	A	G	chr12_122653247_A_G	61	0.411111	0.748009	-0.0487408	0.151158	SNP	74	180	0.93638	ENSG00000182782	ENSG00000182782	25.794	rs11059237
QTS000026	ftp://ftp.ebi.ac.uk/pub/databases/spot/eQTL/sumstats/QTS000026/QTD000499/QTD000499.all.tsv.gz	ENSG00000183955	12	122653247	A	G	chr12_122653247_A_G	61	0.411111	0.521494	0.0617936	0.0959422	SNP	74	180	0.93638	ENSG00000183955	ENSG00000183955	31.112	rs11059237
QTS000026	ftp://ftp.ebi.ac.uk/pub/databases/spot/eQTL/sumstats/QTS000026/QTD000499/QTD000499.all.tsv.gz	ENSG00000184047	12	122653247	A	G	chr12_122653247_A_G	61	0.411111	0.0978518	0.176826	0.105489	SNP	74	180	0.93638	ENSG00000184047	ENSG00000184047	5.595	rs11059237
QTS000026	ftp://ftp.ebi.ac.uk/pub/databases/spot/eQTL/sumstats/QTS000026/QTD000499/QTD000499.all.tsv.gz	ENSG00000184209	12	122653247	A	G	chr12_122653247_A_G	61	0.411111	0.0886379	0.266728	0.154621	SNP	74	180	0.93638	ENSG00000184209	ENSG00000184209	11.899	rs11059237
QTS000026	ftp://ftp.ebi.ac.uk/pub/databases/spot/eQTL/sumstats/QTS000026/QTD000499/QTD000499.all.tsv.gz	ENSG00000184445	12	122653247	A	G	chr12_122653247_A_G	61	0.411111	0.915779	-0.0127744	0.12039	SNP	74	180	0.93638	ENSG00000184445	ENSG00000184445	16.006	rs11059237
QTS000026	ftp://ftp.ebi.ac.uk/pub/databases/spot/eQTL/sumstats/QTS000026/QTD000499/QTD000499.all.tsv.gz	ENSG00000188735	12	122653247	A	G	chr12_122653247_A_G	61	0.411111	0.404443	-0.134382	0.160274	SNP	74	180	0.93638	ENSG00000188735	ENSG00000188735	3.768	rs11059237
QTS000026	ftp://ftp.ebi.ac.uk/pub/databases/spot/eQTL/sumstats/QTS000026/QTD000499/QTD000499.all.tsv.gz	ENSG00000212694	12	122653247	A	G	chr12_122653247_A_G	61	0.411111	0.75403	0.0382871	0.121747	SNP	74	180	0.93638	ENSG00000212694	ENSG00000212694	20.66	rs11059237
QTS000026	ftp://ftp.ebi.ac.uk/pub/databases/spot/eQTL/sumstats/QTS000026/QTD000499/QTD000499.all.tsv.gz	ENSG00000247373	12	122653247	A	G	chr12_122653247_A_G	61	0.411111	0.204685	0.172563	0.134874	SNP	74	180	0.93638	ENSG00000247373	ENSG00000247373	0.601	rs11059237
QTS000026	ftp://ftp.ebi.ac.uk/pub/databases/spot/eQTL/sumstats/QTS000026/QTD000499/QTD000499.all.tsv.gz	ENSG00000255398	12	122653247	A	G	chr12_122653247_A_G	61	0.411111	0.539116	-0.0803132	0.130171	SNP	74	180	0.93638	ENSG00000255398	ENSG00000255398	125.755	rs11059237
QTS000026	ftp://ftp.ebi.ac.uk/pub/databases/spot/eQTL/sumstats/QTS000026/QTD000499/QTD000499.all.tsv.gz	ENSG00000256092	12	122653247	A	G	chr12_122653247_A_G	61	0.411111	0.574174	0.0860259	0.152423	SNP	74	180	0.93638	ENSG00000256092	ENSG00000256092	1.526	rs11059237
QTS000026	ftp://ftp.ebi.ac.uk/pub/databases/spot/eQTL/sumstats/QTS000026/QTD000499/QTD000499.all.tsv.gz	ENSG00000256152	12	122653247	A	G	chr12_122653247_A_G	61	0.411111	0.890308	-0.017062	0.123295	SNP	74	180	0.93638	ENSG00000256152	ENSG00000256152	0	rs11059237
QTS000026	ftp://ftp.ebi.ac.uk/pub/databases/spot/eQTL/sumstats/QTS000026/QTD000499/QTD000499.all.tsv.gz	ENSG00000256811	12	122653247	A	G	chr12_122653247_A_G	61	0.411111	0.0483485	-0.277572	0.138299	SNP	74	180	0.93638	ENSG00000256811	ENSG00000256811	0	rs11059237
QTS000026	ftp://ftp.ebi.ac.uk/pub/databases/spot/eQTL/sumstats/QTS000026/QTD000499/QTD000499.all.tsv.gz	ENSG00000256950	12	122653247	A	G	chr12_122653247_A_G	61	0.411111	0.758168	-0.0425387	0.13766	SNP	74	180	0.93638	ENSG00000256950	ENSG00000256950	0.651	rs11059237
QTS000026	ftp://ftp.ebi.ac.uk/pub/databases/spot/eQTL/sumstats/QTS000026/QTD000499/QTD000499.all.tsv.gz	ENSG00000269980	12	122653247	A	G	chr12_122653247_A_G	61	0.411111	0.118765	0.164965	0.104538	SNP	74	180	0.93638	ENSG00000269980	ENSG00000269980	0	rs11059237
QTS000026	ftp://ftp.ebi.ac.uk/pub/databases/spot/eQTL/sumstats/QTS000026/QTD000499/QTD000499.all.tsv.gz	ENSG00000274191	12	122653247	A	G	chr12_122653247_A_G	61	0.411111	0.948828	0.010463	0.162484	SNP	74	180	0.93638	ENSG00000274191	ENSG00000274191	1.651	rs11059237
QTS000026	ftp://ftp.ebi.ac.uk/pub/databases/spot/eQTL/sumstats/QTS000026/QTD000499/QTD000499.all.tsv.gz	ENSG00000274292	12	122653247	A	G	chr12_122653247_A_G	61	0.411111	0.00900052	0.379869	0.141645	SNP	74	180	0.93638	ENSG00000274292	ENSG00000274292	0.453	rs11059237
QTS000026	ftp://ftp.ebi.ac.uk/pub/databases/spot/eQTL/sumstats/QTS000026/QTD000499/QTD000499.all.tsv.gz	ENSG00000275265	12	122653247	A	G	chr12_122653247_A_G	61	0.411111	0.407307	0.114331	0.137198	SNP	74	180	0.93638	ENSG00000275265	ENSG00000275265	0	rs11059237
QTS000026	ftp://ftp.ebi.ac.uk/pub/databases/spot/eQTL/sumstats/QTS000026/QTD000499/QTD000499.all.tsv.gz	ENSG00000278084	12	122653247	A	G	chr12_122653247_A_G	61	0.411111	0.707853	0.0551747	0.146675	SNP	74	180	0.93638	ENSG00000278084	ENSG00000278084	0	rs11059237
QTS000026	ftp://ftp.ebi.ac.uk/pub/databases/spot/eQTL/sumstats/QTS000026/QTD000499/QTD000499.all.tsv.gz	ENSG00000278112	12	122653247	A	G	chr12_122653247_A_G	61	0.411111	0.848912	-0.0203227	0.106309	SNP	74	180	0.93638	ENSG00000278112	ENSG00000278112	0	rs11059237
QTS000026	ftp://ftp.ebi.ac.uk/pub/databases/spot/eQTL/sumstats/QTS000026/QTD000499/QTD000499.all.tsv.gz	ENSG00000286586	12	122653247	A	G	chr12_122653247_A_G	61	0.411111	0.900171	-0.0217428	0.172738	SNP	74	180	0.93638	ENSG00000286586	ENSG00000286586	0.798	rs11059237
QTS000026	ftp://ftp.ebi.ac.uk/pub/databases/spot/eQTL/sumstats/QTS000026/QTD000499/QTD000499.all.tsv.gz	ENSG00000033030	12	122653464	A	ATTTAT	chr12_122653464_A_ATTTAT	61	0.411111	0.212953	-0.153027	0.12182	INDEL	74	180	0.91775	ENSG00000033030	ENSG00000033030	35.812	rs148235752
QTS000026	ftp://ftp.ebi.ac.uk/pub/databases/spot/eQTL/sumstats/QTS000026/QTD000499/QTD000499.all.tsv.gz	ENSG00000033030	12	122653464	A	ATTTAT	chr12_122653464_A_ATTTAT	61	0.411111	0.212953	-0.153027	0.12182	INDEL	74	180	0.91775	ENSG00000033030	ENSG00000033030	35.812	rs57848455
QTS000026	ftp://ftp.ebi.ac.uk/pub/databases/spot/eQTL/sumstats/QTS000026/QTD000499/QTD000499.all.tsv.gz	ENSG00000051825	12	122653464	A	ATTTAT	chr12_122653464_A_ATTTAT	61	0.411111	0.266987	-0.162948	0.145704	INDEL	74	180	0.91775	ENSG00000051825	ENSG00000051825	20.055	rs148235752
QTS000026	ftp://ftp.ebi.ac.uk/pub/databases/spot/eQTL/sumstats/QTS000026/QTD000499/QTD000499.all.tsv.gz	ENSG00000051825	12	122653464	A	ATTTAT	chr12_122653464_A_ATTTAT	61	0.411111	0.266987	-0.162948	0.145704	INDEL	74	180	0.91775	ENSG00000051825	ENSG00000051825	20.055	rs57848455
QTS000026	ftp://ftp.ebi.ac.uk/pub/databases/spot/eQTL/sumstats/QTS000026/QTD000499/QTD000499.all.tsv.gz	ENSG00000086598	12	122653464	A	ATTTAT	chr12_122653464_A_ATTTAT	61	0.411111	0.256093	-0.122958	0.107442	INDEL	74	180	0.91775	ENSG00000086598	ENSG00000086598	221.488	rs148235752
QTS000026	ftp://ftp.ebi.ac.uk/pub/databases/spot/eQTL/sumstats/QTS000026/QTD000499/QTD000499.all.tsv.gz	ENSG00000086598	12	122653464	A	ATTTAT	chr12_122653464_A_ATTTAT	61	0.411111	0.256093	-0.122958	0.107442	INDEL	74	180	0.91775	ENSG00000086598	ENSG00000086598	221.488	rs57848455
QTS000026	ftp://ftp.ebi.ac.uk/pub/databases/spot/eQTL/sumstats/QTS000026/QTD000499/QTD000499.all.tsv.gz	ENSG00000090975	12	122653464	A	ATTTAT	chr12_122653464_A_ATTTAT	61	0.411111	0.819565	-0.0334166	0.145984	INDEL	74	180	0.91775	ENSG00000090975	ENSG00000090975	3.905	rs148235752
QTS000026	ftp://ftp.ebi.ac.uk/pub/databases/spot/eQTL/sumstats/QTS000026/QTD000499/QTD000499.all.tsv.gz	ENSG00000090975	12	122653464	A	ATTTAT	chr12_122653464_A_ATTTAT	61	0.411111	0.819565	-0.0334166	0.145984	INDEL	74	180	0.91775	ENSG00000090975	ENSG00000090975	3.905	rs57848455
QTS000026	ftp://ftp.ebi.ac.uk/pub/databases/spot/eQTL/sumstats/QTS000026/QTD000499/QTD000499.all.tsv.gz	ENSG00000110801	12	122653464	A	ATTTAT	chr12_122653464_A_ATTTAT	61	0.411111	0.85572	-0.0235226	0.128925	INDEL	74	180	0.91775	ENSG00000110801	ENSG00000110801	5.373	rs148235752
QTS000026	ftp://ftp.ebi.ac.uk/pub/databases/spot/eQTL/sumstats/QTS000026/QTD000499/QTD000499.all.tsv.gz	ENSG00000110801	12	122653464	A	ATTTAT	chr12_122653464_A_ATTTAT	61	0.411111	0.85572	-0.0235226	0.128925	INDEL	74	180	0.91775	ENSG00000110801	ENSG00000110801	5.373	rs57848455
QTS000026	ftp://ftp.ebi.ac.uk/pub/databases/spot/eQTL/sumstats/QTS000026/QTD000499/QTD000499.all.tsv.gz	ENSG00000110987	12	122653464	A	ATTTAT	chr12_122653464_A_ATTTAT	61	0.411111	0.956835	-0.00841049	0.154868	INDEL	74	180	0.91775	ENSG00000110987	ENSG00000110987	1.818	rs148235752
QTS000026	ftp://ftp.ebi.ac.uk/pub/databases/spot/eQTL/sumstats/QTS000026/QTD000499/QTD000499.all.tsv.gz	ENSG00000110987	12	122653464	A	ATTTAT	chr12_122653464_A_ATTTAT	61	0.411111	0.956835	-0.00841049	0.154868	INDEL	74	180	0.91775	ENSG00000110987	ENSG00000110987	1.818	rs57848455
QTS000026	ftp://ftp.ebi.ac.uk/pub/databases/spot/eQTL/sumstats/QTS000026/QTD000499/QTD000499.all.tsv.gz	ENSG00000111011	12	122653464	A	ATTTAT	chr12_122653464_A_ATTTAT	61	0.411111	0.239711	-0.0965744	0.0814891	INDEL	74	180	0.91775	ENSG00000111011	ENSG00000111011	129.584	rs148235752
QTS000026	ftp://ftp.ebi.ac.uk/pub/databases/spot/eQTL/sumstats/QTS000026/QTD000499/QTD000499.all.tsv.gz	ENSG00000111011	12	122653464	A	ATTTAT	chr12_122653464_A_ATTTAT	61	0.411111	0.239711	-0.0965744	0.0814891	INDEL	74	180	0.91775	ENSG00000111011	ENSG00000111011	129.584	rs57848455
QTS000026	ftp://ftp.ebi.ac.uk/pub/databases/spot/eQTL/sumstats/QTS000026/QTD000499/QTD000499.all.tsv.gz	ENSG00000111325	12	122653464	A	ATTTAT	chr12_122653464_A_ATTTAT	61	0.411111	0.113851	-0.230381	0.144008	INDEL	74	180	0.91775	ENSG00000111325	ENSG00000111325	2.421	rs148235752
QTS000026	ftp://ftp.ebi.ac.uk/pub/databases/spot/eQTL/sumstats/QTS000026/QTD000499/QTD000499.all.tsv.gz	ENSG00000111325	12	122653464	A	ATTTAT	chr12_122653464_A_ATTTAT	61	0.411111	0.113851	-0.230381	0.144008	INDEL	74	180	0.91775	ENSG00000111325	ENSG00000111325	2.421	rs57848455
QTS000026	ftp://ftp.ebi.ac.uk/pub/databases/spot/eQTL/sumstats/QTS000026/QTD000499/QTD000499.all.tsv.gz	ENSG00000111328	12	122653464	A	ATTTAT	chr12_122653464_A_ATTTAT	61	0.411111	0.578627	0.0524857	0.0940904	INDEL	74	180	0.91775	ENSG00000111328	ENSG00000111328	74.5	rs148235752
QTS000026	ftp://ftp.ebi.ac.uk/pub/databases/spot/eQTL/sumstats/QTS000026/QTD000499/QTD000499.all.tsv.gz	ENSG00000111328	12	122653464	A	ATTTAT	chr12_122653464_A_ATTTAT	61	0.411111	0.578627	0.0524857	0.0940904	INDEL	74	180	0.91775	ENSG00000111328	ENSG00000111328	74.5	rs57848455
QTS000026	ftp://ftp.ebi.ac.uk/pub/databases/spot/eQTL/sumstats/QTS000026/QTD000499/QTD000499.all.tsv.gz	ENSG00000111358	12	122653464	A	ATTTAT	chr12_122653464_A_ATTTAT	61	0.411111	0.459637	-0.103146	0.138773	INDEL	74	180	0.91775	ENSG00000111358	ENSG00000111358	24.744	rs148235752
QTS000026	ftp://ftp.ebi.ac.uk/pub/databases/spot/eQTL/sumstats/QTS000026/QTD000499/QTD000499.all.tsv.gz	ENSG00000111358	12	122653464	A	ATTTAT	chr12_122653464_A_ATTTAT	61	0.411111	0.459637	-0.103146	0.138773	INDEL	74	180	0.91775	ENSG00000111358	ENSG00000111358	24.744	rs57848455
QTS000026	ftp://ftp.ebi.ac.uk/pub/databases/spot/eQTL/sumstats/QTS000026/QTD000499/QTD000499.all.tsv.gz	ENSG00000111361	12	122653464	A	ATTTAT	chr12_122653464_A_ATTTAT	61	0.411111	0.434485	-0.121409	0.154512	INDEL	74	180	0.91775	ENSG00000111361	ENSG00000111361	105.101	rs148235752
QTS000026	ftp://ftp.ebi.ac.uk/pub/databases/spot/eQTL/sumstats/QTS000026/QTD000499/QTD000499.all.tsv.gz	ENSG00000111361	12	122653464	A	ATTTAT	chr12_122653464_A_ATTTAT	61	0.411111	0.434485	-0.121409	0.154512	INDEL	74	180	0.91775	ENSG00000111361	ENSG00000111361	105.101	rs57848455
QTS000026	ftp://ftp.ebi.ac.uk/pub/databases/spot/eQTL/sumstats/QTS000026/QTD000499/QTD000499.all.tsv.gz	ENSG00000111364	12	122653464	A	ATTTAT	chr12_122653464_A_ATTTAT	61	0.411111	0.297066	0.142341	0.135556	INDEL	74	180	0.91775	ENSG00000111364	ENSG00000111364	32.737	rs148235752
QTS000026	ftp://ftp.ebi.ac.uk/pub/databases/spot/eQTL/sumstats/QTS000026/QTD000499/QTD000499.all.tsv.gz	ENSG00000111364	12	122653464	A	ATTTAT	chr12_122653464_A_ATTTAT	61	0.411111	0.297066	0.142341	0.135556	INDEL	74	180	0.91775	ENSG00000111364	ENSG00000111364	32.737	rs57848455
QTS000026	ftp://ftp.ebi.ac.uk/pub/databases/spot/eQTL/sumstats/QTS000026/QTD000499/QTD000499.all.tsv.gz	ENSG00000130779	12	122653464	A	ATTTAT	chr12_122653464_A_ATTTAT	61	0.411111	0.995716	-0.00079824	0.148173	INDEL	74	180	0.91775	ENSG00000130779	ENSG00000130779	56.127	rs148235752
QTS000026	ftp://ftp.ebi.ac.uk/pub/databases/spot/eQTL/sumstats/QTS000026/QTD000499/QTD000499.all.tsv.gz	ENSG00000130779	12	122653464	A	ATTTAT	chr12_122653464_A_ATTTAT	61	0.411111	0.995716	-0.00079824	0.148173	INDEL	74	180	0.91775	ENSG00000130779	ENSG00000130779	56.127	rs57848455
QTS000026	ftp://ftp.ebi.ac.uk/pub/databases/spot/eQTL/sumstats/QTS000026/QTD000499/QTD000499.all.tsv.gz	ENSG00000130783	12	122653464	A	ATTTAT	chr12_122653464_A_ATTTAT	61	0.411111	0.568939	-0.0960042	0.167799	INDEL	74	180	0.91775	ENSG00000130783	ENSG00000130783	1.042	rs148235752
QTS000026	ftp://ftp.ebi.ac.uk/pub/databases/spot/eQTL/sumstats/QTS000026/QTD000499/QTD000499.all.tsv.gz	ENSG00000130783	12	122653464	A	ATTTAT	chr12_122653464_A_ATTTAT	61	0.411111	0.568939	-0.0960042	0.167799	INDEL	74	180	0.91775	ENSG00000130783	ENSG00000130783	1.042	rs57848455
QTS000026	ftp://ftp.ebi.ac.uk/pub/databases/spot/eQTL/sumstats/QTS000026/QTD000499/QTD000499.all.tsv.gz	ENSG00000130921	12	122653464	A	ATTTAT	chr12_122653464_A_ATTTAT	61	0.411111	0.518288	-0.0984744	0.151721	INDEL	74	180	0.91775	ENSG00000130921	ENSG00000130921	2.081	rs148235752
QTS000026	ftp://ftp.ebi.ac.uk/pub/databases/spot/eQTL/sumstats/QTS000026/QTD000499/QTD000499.all.tsv.gz	ENSG00000130921	12	122653464	A	ATTTAT	chr12_122653464_A_ATTTAT	61	0.411111	0.518288	-0.0984744	0.151721	INDEL	74	180	0.91775	ENSG00000130921	ENSG00000130921	2.081	rs57848455
QTS000026	ftp://ftp.ebi.ac.uk/pub/databases/spot/eQTL/sumstats/QTS000026/QTD000499/QTD000499.all.tsv.gz	ENSG00000139697	12	122653464	A	ATTTAT	chr12_122653464_A_ATTTAT	61	0.411111	0.0432616	-0.1612	0.0784041	INDEL	74	180	0.91775	ENSG00000139697	ENSG00000139697	49.007	rs148235752
QTS000026	ftp://ftp.ebi.ac.uk/pub/databases/spot/eQTL/sumstats/QTS000026/QTD000499/QTD000499.all.tsv.gz	ENSG00000139697	12	122653464	A	ATTTAT	chr12_122653464_A_ATTTAT	61	0.411111	0.0432616	-0.1612	0.0784041	INDEL	74	180	0.91775	ENSG00000139697	ENSG00000139697	49.007	rs57848455
QTS000026	ftp://ftp.ebi.ac.uk/pub/databases/spot/eQTL/sumstats/QTS000026/QTD000499/QTD000499.all.tsv.gz	ENSG00000139718	12	122653464	A	ATTTAT	chr12_122653464_A_ATTTAT	61	0.411111	0.946486	-0.00661477	0.0982217	INDEL	74	180	0.91775	ENSG00000139718	ENSG00000139718	46.08	rs148235752
QTS000026	ftp://ftp.ebi.ac.uk/pub/databases/spot/eQTL/sumstats/QTS000026/QTD000499/QTD000499.all.tsv.gz	ENSG00000139718	12	122653464	A	ATTTAT	chr12_122653464_A_ATTTAT	61	0.411111	0.946486	-0.00661477	0.0982217	INDEL	74	180	0.91775	ENSG00000139718	ENSG00000139718	46.08	rs57848455
QTS000026	ftp://ftp.ebi.ac.uk/pub/databases/spot/eQTL/sumstats/QTS000026/QTD000499/QTD000499.all.tsv.gz	ENSG00000139719	12	122653464	A	ATTTAT	chr12_122653464_A_ATTTAT	61	0.411111	0.870689	-0.0209242	0.128101	INDEL	74	180	0.91775	ENSG00000139719	ENSG00000139719	10.707	rs148235752
QTS000026	ftp://ftp.ebi.ac.uk/pub/databases/spot/eQTL/sumstats/QTS000026/QTD000499/QTD000499.all.tsv.gz	ENSG00000139719	12	122653464	A	ATTTAT	chr12_122653464_A_ATTTAT	61	0.411111	0.870689	-0.0209242	0.128101	INDEL	74	180	0.91775	ENSG00000139719	ENSG00000139719	10.707	rs57848455
QTS000026	ftp://ftp.ebi.ac.uk/pub/databases/spot/eQTL/sumstats/QTS000026/QTD000499/QTD000499.all.tsv.gz	ENSG00000139722	12	122653464	A	ATTTAT	chr12_122653464_A_ATTTAT	61	0.411111	0.889875	-0.0113604	0.0817687	INDEL	74	180	0.91775	ENSG00000139722	ENSG00000139722	28.099	rs148235752
QTS000026	ftp://ftp.ebi.ac.uk/pub/databases/spot/eQTL/sumstats/QTS000026/QTD000499/QTD000499.all.tsv.gz	ENSG00000139722	12	122653464	A	ATTTAT	chr12_122653464_A_ATTTAT	61	0.411111	0.889875	-0.0113604	0.0817687	INDEL	74	180	0.91775	ENSG00000139722	ENSG00000139722	28.099	rs57848455
QTS000026	ftp://ftp.ebi.ac.uk/pub/databases/spot/eQTL/sumstats/QTS000026/QTD000499/QTD000499.all.tsv.gz	ENSG00000139725	12	122653464	A	ATTTAT	chr12_122653464_A_ATTTAT	61	0.411111	0.81764	-0.0339971	0.146924	INDEL	74	180	0.91775	ENSG00000139725	ENSG00000139725	67.99	rs148235752
QTS000026	ftp://ftp.ebi.ac.uk/pub/databases/spot/eQTL/sumstats/QTS000026/QTD000499/QTD000499.all.tsv.gz	ENSG00000139725	12	122653464	A	ATTTAT	chr12_122653464_A_ATTTAT	61	0.411111	0.81764	-0.0339971	0.146924	INDEL	74	180	0.91775	ENSG00000139725	ENSG00000139725	67.99	rs57848455
QTS000026	ftp://ftp.ebi.ac.uk/pub/databases/spot/eQTL/sumstats/QTS000026/QTD000499/QTD000499.all.tsv.gz	ENSG00000139726	12	122653464	A	ATTTAT	chr12_122653464_A_ATTTAT	61	0.411111	0.423168	-0.0963262	0.119609	INDEL	74	180	0.91775	ENSG00000139726	ENSG00000139726	90.381	rs148235752
QTS000026	ftp://ftp.ebi.ac.uk/pub/databases/spot/eQTL/sumstats/QTS000026/QTD000499/QTD000499.all.tsv.gz	ENSG00000139726	12	122653464	A	ATTTAT	chr12_122653464_A_ATTTAT	61	0.411111	0.423168	-0.0963262	0.119609	INDEL	74	180	0.91775	ENSG00000139726	ENSG00000139726	90.381	rs57848455
QTS000026	ftp://ftp.ebi.ac.uk/pub/databases/spot/eQTL/sumstats/QTS000026/QTD000499/QTD000499.all.tsv.gz	ENSG00000150977	12	122653464	A	ATTTAT	chr12_122653464_A_ATTTAT	61	0.411111	0.646323	0.0672985	0.146068	INDEL	74	180	0.91775	ENSG00000150977	ENSG00000150977	231.216	rs148235752
QTS000026	ftp://ftp.ebi.ac.uk/pub/databases/spot/eQTL/sumstats/QTS000026/QTD000499/QTD000499.all.tsv.gz	ENSG00000150977	12	122653464	A	ATTTAT	chr12_122653464_A_ATTTAT	61	0.411111	0.646323	0.0672985	0.146068	INDEL	74	180	0.91775	ENSG00000150977	ENSG00000150977	231.216	rs57848455
QTS000026	ftp://ftp.ebi.ac.uk/pub/databases/spot/eQTL/sumstats/QTS000026/QTD000499/QTD000499.all.tsv.gz	ENSG00000175727	12	122653464	A	ATTTAT	chr12_122653464_A_ATTTAT	61	0.411111	0.101271	0.226584	0.13657	INDEL	74	180	0.91775	ENSG00000175727	ENSG00000175727	27.535	rs148235752
QTS000026	ftp://ftp.ebi.ac.uk/pub/databases/spot/eQTL/sumstats/QTS000026/QTD000499/QTD000499.all.tsv.gz	ENSG00000175727	12	122653464	A	ATTTAT	chr12_122653464_A_ATTTAT	61	0.411111	0.101271	0.226584	0.13657	INDEL	74	180	0.91775	ENSG00000175727	ENSG00000175727	27.535	rs57848455
QTS000026	ftp://ftp.ebi.ac.uk/pub/databases/spot/eQTL/sumstats/QTS000026/QTD000499/QTD000499.all.tsv.gz	ENSG00000182196	12	122653464	A	ATTTAT	chr12_122653464_A_ATTTAT	61	0.411111	0.655879	-0.0676939	0.151306	INDEL	74	180	0.91775	ENSG00000182196	ENSG00000182196	2.53	rs148235752
QTS000026	ftp://ftp.ebi.ac.uk/pub/databases/spot/eQTL/sumstats/QTS000026/QTD000499/QTD000499.all.tsv.gz	ENSG00000182196	12	122653464	A	ATTTAT	chr12_122653464_A_ATTTAT	61	0.411111	0.655879	-0.0676939	0.151306	INDEL	74	180	0.91775	ENSG00000182196	ENSG00000182196	2.53	rs57848455
QTS000026	ftp://ftp.ebi.ac.uk/pub/databases/spot/eQTL/sumstats/QTS000026/QTD000499/QTD000499.all.tsv.gz	ENSG00000182782	12	122653464	A	ATTTAT	chr12_122653464_A_ATTTAT	61	0.411111	0.839528	-0.0308007	0.151577	INDEL	74	180	0.91775	ENSG00000182782	ENSG00000182782	25.794	rs148235752
QTS000026	ftp://ftp.ebi.ac.uk/pub/databases/spot/eQTL/sumstats/QTS000026/QTD000499/QTD000499.all.tsv.gz	ENSG00000182782	12	122653464	A	ATTTAT	chr12_122653464_A_ATTTAT	61	0.411111	0.839528	-0.0308007	0.151577	INDEL	74	180	0.91775	ENSG00000182782	ENSG00000182782	25.794	rs57848455
QTS000026	ftp://ftp.ebi.ac.uk/pub/databases/spot/eQTL/sumstats/QTS000026/QTD000499/QTD000499.all.tsv.gz	ENSG00000183955	12	122653464	A	ATTTAT	chr12_122653464_A_ATTTAT	61	0.411111	0.541941	0.0589359	0.0961935	INDEL	74	180	0.91775	ENSG00000183955	ENSG00000183955	31.112	rs148235752
QTS000026	ftp://ftp.ebi.ac.uk/pub/databases/spot/eQTL/sumstats/QTS000026/QTD000499/QTD000499.all.tsv.gz	ENSG00000183955	12	122653464	A	ATTTAT	chr12_122653464_A_ATTTAT	61	0.411111	0.541941	0.0589359	0.0961935	INDEL	74	180	0.91775	ENSG00000183955	ENSG00000183955	31.112	rs57848455
QTS000026	ftp://ftp.ebi.ac.uk/pub/databases/spot/eQTL/sumstats/QTS000026/QTD000499/QTD000499.all.tsv.gz	ENSG00000184047	12	122653464	A	ATTTAT	chr12_122653464_A_ATTTAT	61	0.411111	0.0891175	0.181939	0.105631	INDEL	74	180	0.91775	ENSG00000184047	ENSG00000184047	5.595	rs148235752
QTS000026	ftp://ftp.ebi.ac.uk/pub/databases/spot/eQTL/sumstats/QTS000026/QTD000499/QTD000499.all.tsv.gz	ENSG00000184047	12	122653464	A	ATTTAT	chr12_122653464_A_ATTTAT	61	0.411111	0.0891175	0.181939	0.105631	INDEL	74	180	0.91775	ENSG00000184047	ENSG00000184047	5.595	rs57848455
QTS000026	ftp://ftp.ebi.ac.uk/pub/databases/spot/eQTL/sumstats/QTS000026/QTD000499/QTD000499.all.tsv.gz	ENSG00000184209	12	122653464	A	ATTTAT	chr12_122653464_A_ATTTAT	61	0.411111	0.10005	0.258414	0.155187	INDEL	74	180	0.91775	ENSG00000184209	ENSG00000184209	11.899	rs148235752
QTS000026	ftp://ftp.ebi.ac.uk/pub/databases/spot/eQTL/sumstats/QTS000026/QTD000499/QTD000499.all.tsv.gz	ENSG00000184209	12	122653464	A	ATTTAT	chr12_122653464_A_ATTTAT	61	0.411111	0.10005	0.258414	0.155187	INDEL	74	180	0.91775	ENSG00000184209	ENSG00000184209	11.899	rs57848455
QTS000026	ftp://ftp.ebi.ac.uk/pub/databases/spot/eQTL/sumstats/QTS000026/QTD000499/QTD000499.all.tsv.gz	ENSG00000184445	12	122653464	A	ATTTAT	chr12_122653464_A_ATTTAT	61	0.411111	0.931116	-0.0104664	0.120676	INDEL	74	180	0.91775	ENSG00000184445	ENSG00000184445	16.006	rs148235752
QTS000026	ftp://ftp.ebi.ac.uk/pub/databases/spot/eQTL/sumstats/QTS000026/QTD000499/QTD000499.all.tsv.gz	ENSG00000184445	12	122653464	A	ATTTAT	chr12_122653464_A_ATTTAT	61	0.411111	0.931116	-0.0104664	0.120676	INDEL	74	180	0.91775	ENSG00000184445	ENSG00000184445	16.006	rs57848455
QTS000026	ftp://ftp.ebi.ac.uk/pub/databases/spot/eQTL/sumstats/QTS000026/QTD000499/QTD000499.all.tsv.gz	ENSG00000188735	12	122653464	A	ATTTAT	chr12_122653464_A_ATTTAT	61	0.411111	0.381956	-0.141223	0.160577	INDEL	74	180	0.91775	ENSG00000188735	ENSG00000188735	3.768	rs148235752
QTS000026	ftp://ftp.ebi.ac.uk/pub/databases/spot/eQTL/sumstats/QTS000026/QTD000499/QTD000499.all.tsv.gz	ENSG00000188735	12	122653464	A	ATTTAT	chr12_122653464_A_ATTTAT	61	0.411111	0.381956	-0.141223	0.160577	INDEL	74	180	0.91775	ENSG00000188735	ENSG00000188735	3.768	rs57848455
QTS000026	ftp://ftp.ebi.ac.uk/pub/databases/spot/eQTL/sumstats/QTS000026/QTD000499/QTD000499.all.tsv.gz	ENSG00000212694	12	122653464	A	ATTTAT	chr12_122653464_A_ATTTAT	61	0.411111	0.687109	0.0493229	0.121982	INDEL	74	180	0.91775	ENSG00000212694	ENSG00000212694	20.66	rs148235752
QTS000026	ftp://ftp.ebi.ac.uk/pub/databases/spot/eQTL/sumstats/QTS000026/QTD000499/QTD000499.all.tsv.gz	ENSG00000212694	12	122653464	A	ATTTAT	chr12_122653464_A_ATTTAT	61	0.411111	0.687109	0.0493229	0.121982	INDEL	74	180	0.91775	ENSG00000212694	ENSG00000212694	20.66	rs57848455
QTS000026	ftp://ftp.ebi.ac.uk/pub/databases/spot/eQTL/sumstats/QTS000026/QTD000499/QTD000499.all.tsv.gz	ENSG00000247373	12	122653464	A	ATTTAT	chr12_122653464_A_ATTTAT	61	0.411111	0.190546	0.178451	0.135096	INDEL	74	180	0.91775	ENSG00000247373	ENSG00000247373	0.601	rs148235752
QTS000026	ftp://ftp.ebi.ac.uk/pub/databases/spot/eQTL/sumstats/QTS000026/QTD000499/QTD000499.all.tsv.gz	ENSG00000247373	12	122653464	A	ATTTAT	chr12_122653464_A_ATTTAT	61	0.411111	0.190546	0.178451	0.135096	INDEL	74	180	0.91775	ENSG00000247373	ENSG00000247373	0.601	rs57848455
QTS000026	ftp://ftp.ebi.ac.uk/pub/databases/spot/eQTL/sumstats/QTS000026/QTD000499/QTD000499.all.tsv.gz	ENSG00000255398	12	122653464	A	ATTTAT	chr12_122653464_A_ATTTAT	61	0.411111	0.566585	-0.0751324	0.130521	INDEL	74	180	0.91775	ENSG00000255398	ENSG00000255398	125.755	rs148235752
QTS000026	ftp://ftp.ebi.ac.uk/pub/databases/spot/eQTL/sumstats/QTS000026/QTD000499/QTD000499.all.tsv.gz	ENSG00000255398	12	122653464	A	ATTTAT	chr12_122653464_A_ATTTAT	61	0.411111	0.566585	-0.0751324	0.130521	INDEL	74	180	0.91775	ENSG00000255398	ENSG00000255398	125.755	rs57848455
QTS000026	ftp://ftp.ebi.ac.uk/pub/databases/spot/eQTL/sumstats/QTS000026/QTD000499/QTD000499.all.tsv.gz	ENSG00000256092	12	122653464	A	ATTTAT	chr12_122653464_A_ATTTAT	61	0.411111	0.521762	0.0982768	0.152685	INDEL	74	180	0.91775	ENSG00000256092	ENSG00000256092	1.526	rs148235752
QTS000026	ftp://ftp.ebi.ac.uk/pub/databases/spot/eQTL/sumstats/QTS000026/QTD000499/QTD000499.all.tsv.gz	ENSG00000256092	12	122653464	A	ATTTAT	chr12_122653464_A_ATTTAT	61	0.411111	0.521762	0.0982768	0.152685	INDEL	74	180	0.91775	ENSG00000256092	ENSG00000256092	1.526	rs57848455
QTS000026	ftp://ftp.ebi.ac.uk/pub/databases/spot/eQTL/sumstats/QTS000026/QTD000499/QTD000499.all.tsv.gz	ENSG00000256152	12	122653464	A	ATTTAT	chr12_122653464_A_ATTTAT	61	0.411111	0.833982	-0.0259893	0.123565	INDEL	74	180	0.91775	ENSG00000256152	ENSG00000256152	0	rs148235752
QTS000026	ftp://ftp.ebi.ac.uk/pub/databases/spot/eQTL/sumstats/QTS000026/QTD000499/QTD000499.all.tsv.gz	ENSG00000256152	12	122653464	A	ATTTAT	chr12_122653464_A_ATTTAT	61	0.411111	0.833982	-0.0259893	0.123565	INDEL	74	180	0.91775	ENSG00000256152	ENSG00000256152	0	rs57848455
QTS000026	ftp://ftp.ebi.ac.uk/pub/databases/spot/eQTL/sumstats/QTS000026/QTD000499/QTD000499.all.tsv.gz	ENSG00000256811	12	122653464	A	ATTTAT	chr12_122653464_A_ATTTAT	61	0.411111	0.0418061	-0.286611	0.138397	INDEL	74	180	0.91775	ENSG00000256811	ENSG00000256811	0	rs148235752
QTS000026	ftp://ftp.ebi.ac.uk/pub/databases/spot/eQTL/sumstats/QTS000026/QTD000499/QTD000499.all.tsv.gz	ENSG00000256811	12	122653464	A	ATTTAT	chr12_122653464_A_ATTTAT	61	0.411111	0.0418061	-0.286611	0.138397	INDEL	74	180	0.91775	ENSG00000256811	ENSG00000256811	0	rs57848455
QTS000026	ftp://ftp.ebi.ac.uk/pub/databases/spot/eQTL/sumstats/QTS000026/QTD000499/QTD000499.all.tsv.gz	ENSG00000256950	12	122653464	A	ATTTAT	chr12_122653464_A_ATTTAT	61	0.411111	0.881998	-0.0205618	0.138051	INDEL	74	180	0.91775	ENSG00000256950	ENSG00000256950	0.651	rs148235752
QTS000026	ftp://ftp.ebi.ac.uk/pub/databases/spot/eQTL/sumstats/QTS000026/QTD000499/QTD000499.all.tsv.gz	ENSG00000256950	12	122653464	A	ATTTAT	chr12_122653464_A_ATTTAT	61	0.411111	0.881998	-0.0205618	0.138051	INDEL	74	180	0.91775	ENSG00000256950	ENSG00000256950	0.651	rs57848455
QTS000026	ftp://ftp.ebi.ac.uk/pub/databases/spot/eQTL/sumstats/QTS000026/QTD000499/QTD000499.all.tsv.gz	ENSG00000269980	12	122653464	A	ATTTAT	chr12_122653464_A_ATTTAT	61	0.411111	0.139109	0.156912	0.104957	INDEL	74	180	0.91775	ENSG00000269980	ENSG00000269980	0	rs148235752
QTS000026	ftp://ftp.ebi.ac.uk/pub/databases/spot/eQTL/sumstats/QTS000026/QTD000499/QTD000499.all.tsv.gz	ENSG00000269980	12	122653464	A	ATTTAT	chr12_122653464_A_ATTTAT	61	0.411111	0.139109	0.156912	0.104957	INDEL	74	180	0.91775	ENSG00000269980	ENSG00000269980	0	rs57848455
QTS000026	ftp://ftp.ebi.ac.uk/pub/databases/spot/eQTL/sumstats/QTS000026/QTD000499/QTD000499.all.tsv.gz	ENSG00000274191	12	122653464	A	ATTTAT	chr12_122653464_A_ATTTAT	61	0.411111	0.916531	0.0171261	0.16286	INDEL	74	180	0.91775	ENSG00000274191	ENSG00000274191	1.651	rs148235752
QTS000026	ftp://ftp.ebi.ac.uk/pub/databases/spot/eQTL/sumstats/QTS000026/QTD000499/QTD000499.all.tsv.gz	ENSG00000274191	12	122653464	A	ATTTAT	chr12_122653464_A_ATTTAT	61	0.411111	0.916531	0.0171261	0.16286	INDEL	74	180	0.91775	ENSG00000274191	ENSG00000274191	1.651	rs57848455
QTS000026	ftp://ftp.ebi.ac.uk/pub/databases/spot/eQTL/sumstats/QTS000026/QTD000499/QTD000499.all.tsv.gz	ENSG00000274292	12	122653464	A	ATTTAT	chr12_122653464_A_ATTTAT	61	0.411111	0.0102302	0.374622	0.142196	INDEL	74	180	0.91775	ENSG00000274292	ENSG00000274292	0.453	rs148235752
QTS000026	ftp://ftp.ebi.ac.uk/pub/databases/spot/eQTL/sumstats/QTS000026/QTD000499/QTD000499.all.tsv.gz	ENSG00000274292	12	122653464	A	ATTTAT	chr12_122653464_A_ATTTAT	61	0.411111	0.0102302	0.374622	0.142196	INDEL	74	180	0.91775	ENSG00000274292	ENSG00000274292	0.453	rs57848455
QTS000026	ftp://ftp.ebi.ac.uk/pub/databases/spot/eQTL/sumstats/QTS000026/QTD000499/QTD000499.all.tsv.gz	ENSG00000275265	12	122653464	A	ATTTAT	chr12_122653464_A_ATTTAT	61	0.411111	0.413348	0.113138	0.137538	INDEL	74	180	0.91775	ENSG00000275265	ENSG00000275265	0	rs148235752
QTS000026	ftp://ftp.ebi.ac.uk/pub/databases/spot/eQTL/sumstats/QTS000026/QTD000499/QTD000499.all.tsv.gz	ENSG00000275265	12	122653464	A	ATTTAT	chr12_122653464_A_ATTTAT	61	0.411111	0.413348	0.113138	0.137538	INDEL	74	180	0.91775	ENSG00000275265	ENSG00000275265	0	rs57848455
QTS000026	ftp://ftp.ebi.ac.uk/pub/databases/spot/eQTL/sumstats/QTS000026/QTD000499/QTD000499.all.tsv.gz	ENSG00000278084	12	122653464	A	ATTTAT	chr12_122653464_A_ATTTAT	61	0.411111	0.742979	0.0483988	0.147054	INDEL	74	180	0.91775	ENSG00000278084	ENSG00000278084	0	rs148235752
QTS000026	ftp://ftp.ebi.ac.uk/pub/databases/spot/eQTL/sumstats/QTS000026/QTD000499/QTD000499.all.tsv.gz	ENSG00000278084	12	122653464	A	ATTTAT	chr12_122653464_A_ATTTAT	61	0.411111	0.742979	0.0483988	0.147054	INDEL	74	180	0.91775	ENSG00000278084	ENSG00000278084	0	rs57848455
QTS000026	ftp://ftp.ebi.ac.uk/pub/databases/spot/eQTL/sumstats/QTS000026/QTD000499/QTD000499.all.tsv.gz	ENSG00000278112	12	122653464	A	ATTTAT	chr12_122653464_A_ATTTAT	61	0.411111	0.858503	-0.0190636	0.106563	INDEL	74	180	0.91775	ENSG00000278112	ENSG00000278112	0	rs148235752
QTS000026	ftp://ftp.ebi.ac.uk/pub/databases/spot/eQTL/sumstats/QTS000026/QTD000499/QTD000499.all.tsv.gz	ENSG00000278112	12	122653464	A	ATTTAT	chr12_122653464_A_ATTTAT	61	0.411111	0.858503	-0.0190636	0.106563	INDEL	74	180	0.91775	ENSG00000278112	ENSG00000278112	0	rs57848455
QTS000026	ftp://ftp.ebi.ac.uk/pub/databases/spot/eQTL/sumstats/QTS000026/QTD000499/QTD000499.all.tsv.gz	ENSG00000286586	12	122653464	A	ATTTAT	chr12_122653464_A_ATTTAT	61	0.411111	0.92548	-0.0162501	0.173154	INDEL	74	180	0.91775	ENSG00000286586	ENSG00000286586	0.798	rs148235752
QTS000026	ftp://ftp.ebi.ac.uk/pub/databases/spot/eQTL/sumstats/QTS000026/QTD000499/QTD000499.all.tsv.gz	ENSG00000286586	12	122653464	A	ATTTAT	chr12_122653464_A_ATTTAT	61	0.411111	0.92548	-0.0162501	0.173154	INDEL	74	180	0.91775	ENSG00000286586	ENSG00000286586	0.798	rs57848455
QTS000026	ftp://ftp.ebi.ac.uk/pub/databases/spot/eQTL/sumstats/QTS000026/QTD000499/QTD000499.all.tsv.gz	ENSG00000033030	12	122654114	T	TCA	chr12_122654114_T_TCA	59	0.383333	0.090944	-0.2229	0.130164	INDEL	69	180	0.91138	ENSG00000033030	ENSG00000033030	35.812	rs138728541
QTS000026	ftp://ftp.ebi.ac.uk/pub/databases/spot/eQTL/sumstats/QTS000026/QTD000499/QTD000499.all.tsv.gz	ENSG00000033030	12	122654114	T	TCACA	chr12_122654114_T_TCACA	5	0.0333333	0.554078	0.199904	0.33635	INDEL	6	180	0.68692	ENSG00000033030	ENSG00000033030	35.812	rs138728541
QTS000026	ftp://ftp.ebi.ac.uk/pub/databases/spot/eQTL/sumstats/QTS000026/QTD000499/QTD000499.all.tsv.gz	ENSG00000051825	12	122654114	T	TCA	chr12_122654114_T_TCA	59	0.383333	0.0512487	-0.305821	0.154371	INDEL	69	180	0.91138	ENSG00000051825	ENSG00000051825	20.055	rs138728541
QTS000026	ftp://ftp.ebi.ac.uk/pub/databases/spot/eQTL/sumstats/QTS000026/QTD000499/QTD000499.all.tsv.gz	ENSG00000051825	12	122654114	T	TCACA	chr12_122654114_T_TCACA	5	0.0333333	0.113808	0.63308	0.395681	INDEL	6	180	0.68692	ENSG00000051825	ENSG00000051825	20.055	rs138728541
QTS000026	ftp://ftp.ebi.ac.uk/pub/databases/spot/eQTL/sumstats/QTS000026/QTD000499/QTD000499.all.tsv.gz	ENSG00000086598	12	122654114	T	TCA	chr12_122654114_T_TCA	59	0.383333	0.254648	-0.132936	0.115806	INDEL	69	180	0.91138	ENSG00000086598	ENSG00000086598	221.488	rs138728541
QTS000026	ftp://ftp.ebi.ac.uk/pub/databases/spot/eQTL/sumstats/QTS000026/QTD000499/QTD000499.all.tsv.gz	ENSG00000086598	12	122654114	T	TCACA	chr12_122654114_T_TCACA	5	0.0333333	0.647907	-0.13591	0.296413	INDEL	6	180	0.68692	ENSG00000086598	ENSG00000086598	221.488	rs138728541
QTS000026	ftp://ftp.ebi.ac.uk/pub/databases/spot/eQTL/sumstats/QTS000026/QTD000499/QTD000499.all.tsv.gz	ENSG00000090975	12	122654114	T	TCA	chr12_122654114_T_TCA	59	0.383333	0.415936	-0.128195	0.156714	INDEL	69	180	0.91138	ENSG00000090975	ENSG00000090975	3.905	rs138728541
QTS000026	ftp://ftp.ebi.ac.uk/pub/databases/spot/eQTL/sumstats/QTS000026/QTD000499/QTD000499.all.tsv.gz	ENSG00000090975	12	122654114	T	TCACA	chr12_122654114_T_TCACA	5	0.0333333	0.136086	0.593719	0.394051	INDEL	6	180	0.68692	ENSG00000090975	ENSG00000090975	3.905	rs138728541
QTS000026	ftp://ftp.ebi.ac.uk/pub/databases/spot/eQTL/sumstats/QTS000026/QTD000499/QTD000499.all.tsv.gz	ENSG00000110801	12	122654114	T	TCA	chr12_122654114_T_TCA	59	0.383333	0.92488	-0.0131493	0.13899	INDEL	69	180	0.91138	ENSG00000110801	ENSG00000110801	5.373	rs138728541
QTS000026	ftp://ftp.ebi.ac.uk/pub/databases/spot/eQTL/sumstats/QTS000026/QTD000499/QTD000499.all.tsv.gz	ENSG00000110801	12	122654114	T	TCACA	chr12_122654114_T_TCACA	5	0.0333333	0.672475	-0.149719	0.352762	INDEL	6	180	0.68692	ENSG00000110801	ENSG00000110801	5.373	rs138728541
QTS000026	ftp://ftp.ebi.ac.uk/pub/databases/spot/eQTL/sumstats/QTS000026/QTD000499/QTD000499.all.tsv.gz	ENSG00000110987	12	122654114	T	TCA	chr12_122654114_T_TCA	59	0.383333	0.861281	0.0292655	0.166902	INDEL	69	180	0.91138	ENSG00000110987	ENSG00000110987	1.818	rs138728541
QTS000026	ftp://ftp.ebi.ac.uk/pub/databases/spot/eQTL/sumstats/QTS000026/QTD000499/QTD000499.all.tsv.gz	ENSG00000110987	12	122654114	T	TCACA	chr12_122654114_T_TCACA	5	0.0333333	0.232282	-0.505939	0.42013	INDEL	6	180	0.68692	ENSG00000110987	ENSG00000110987	1.818	rs138728541
QTS000026	ftp://ftp.ebi.ac.uk/pub/databases/spot/eQTL/sumstats/QTS000026/QTD000499/QTD000499.all.tsv.gz	ENSG00000111011	12	122654114	T	TCA	chr12_122654114_T_TCA	59	0.383333	0.108372	-0.141589	0.0871352	INDEL	69	180	0.91138	ENSG00000111011	ENSG00000111011	129.584	rs138728541
QTS000026	ftp://ftp.ebi.ac.uk/pub/databases/spot/eQTL/sumstats/QTS000026/QTD000499/QTD000499.all.tsv.gz	ENSG00000111011	12	122654114	T	TCACA	chr12_122654114_T_TCACA	5	0.0333333	0.374296	0.200277	0.224078	INDEL	6	180	0.68692	ENSG00000111011	ENSG00000111011	129.584	rs138728541
QTS000026	ftp://ftp.ebi.ac.uk/pub/databases/spot/eQTL/sumstats/QTS000026/QTD000499/QTD000499.all.tsv.gz	ENSG00000111325	12	122654114	T	TCA	chr12_122654114_T_TCA	59	0.383333	0.230003	-0.189194	0.156333	INDEL	69	180	0.91138	ENSG00000111325	ENSG00000111325	2.421	rs138728541
QTS000026	ftp://ftp.ebi.ac.uk/pub/databases/spot/eQTL/sumstats/QTS000026/QTD000499/QTD000499.all.tsv.gz	ENSG00000111325	12	122654114	T	TCACA	chr12_122654114_T_TCACA	5	0.0333333	0.197841	-0.515347	0.396652	INDEL	6	180	0.68692	ENSG00000111325	ENSG00000111325	2.421	rs138728541
QTS000026	ftp://ftp.ebi.ac.uk/pub/databases/spot/eQTL/sumstats/QTS000026/QTD000499/QTD000499.all.tsv.gz	ENSG00000111328	12	122654114	T	TCA	chr12_122654114_T_TCA	59	0.383333	0.678097	0.0422992	0.101513	INDEL	69	180	0.91138	ENSG00000111328	ENSG00000111328	74.5	rs138728541
QTS000026	ftp://ftp.ebi.ac.uk/pub/databases/spot/eQTL/sumstats/QTS000026/QTD000499/QTD000499.all.tsv.gz	ENSG00000111328	12	122654114	T	TCACA	chr12_122654114_T_TCACA	5	0.0333333	0.894337	0.0344107	0.258204	INDEL	6	180	0.68692	ENSG00000111328	ENSG00000111328	74.5	rs138728541
QTS000026	ftp://ftp.ebi.ac.uk/pub/databases/spot/eQTL/sumstats/QTS000026/QTD000499/QTD000499.all.tsv.gz	ENSG00000111358	12	122654114	T	TCA	chr12_122654114_T_TCA	59	0.383333	0.362447	-0.136803	0.1493	INDEL	69	180	0.91138	ENSG00000111358	ENSG00000111358	24.744	rs138728541
QTS000026	ftp://ftp.ebi.ac.uk/pub/databases/spot/eQTL/sumstats/QTS000026/QTD000499/QTD000499.all.tsv.gz	ENSG00000111358	12	122654114	T	TCACA	chr12_122654114_T_TCACA	5	0.0333333	0.451838	0.287418	0.380031	INDEL	6	180	0.68692	ENSG00000111358	ENSG00000111358	24.744	rs138728541
QTS000026	ftp://ftp.ebi.ac.uk/pub/databases/spot/eQTL/sumstats/QTS000026/QTD000499/QTD000499.all.tsv.gz	ENSG00000111361	12	122654114	T	TCA	chr12_122654114_T_TCA	59	0.383333	0.413753	-0.136829	0.166485	INDEL	69	180	0.91138	ENSG00000111361	ENSG00000111361	105.101	rs138728541
QTS000026	ftp://ftp.ebi.ac.uk/pub/databases/spot/eQTL/sumstats/QTS000026/QTD000499/QTD000499.all.tsv.gz	ENSG00000111361	12	122654114	T	TCACA	chr12_122654114_T_TCACA	5	0.0333333	0.852027	0.0795181	0.424827	INDEL	6	180	0.68692	ENSG00000111361	ENSG00000111361	105.101	rs138728541
QTS000026	ftp://ftp.ebi.ac.uk/pub/databases/spot/eQTL/sumstats/QTS000026/QTD000499/QTD000499.all.tsv.gz	ENSG00000111364	12	122654114	T	TCA	chr12_122654114_T_TCA	59	0.383333	0.580214	0.0815925	0.146884	INDEL	69	180	0.91138	ENSG00000111364	ENSG00000111364	32.737	rs138728541
QTS000026	ftp://ftp.ebi.ac.uk/pub/databases/spot/eQTL/sumstats/QTS000026/QTD000499/QTD000499.all.tsv.gz	ENSG00000111364	12	122654114	T	TCACA	chr12_122654114_T_TCACA	5	0.0333333	0.172946	0.5082	0.369357	INDEL	6	180	0.68692	ENSG00000111364	ENSG00000111364	32.737	rs138728541
QTS000026	ftp://ftp.ebi.ac.uk/pub/databases/spot/eQTL/sumstats/QTS000026/QTD000499/QTD000499.all.tsv.gz	ENSG00000130779	12	122654114	T	TCA	chr12_122654114_T_TCA	59	0.383333	0.688857	0.0641305	0.159544	INDEL	69	180	0.91138	ENSG00000130779	ENSG00000130779	56.127	rs138728541
QTS000026	ftp://ftp.ebi.ac.uk/pub/databases/spot/eQTL/sumstats/QTS000026/QTD000499/QTD000499.all.tsv.gz	ENSG00000130779	12	122654114	T	TCACA	chr12_122654114_T_TCACA	5	0.0333333	0.65273	-0.183096	0.405276	INDEL	6	180	0.68692	ENSG00000130779	ENSG00000130779	56.127	rs138728541
QTS000026	ftp://ftp.ebi.ac.uk/pub/databases/spot/eQTL/sumstats/QTS000026/QTD000499/QTD000499.all.tsv.gz	ENSG00000130783	12	122654114	T	TCA	chr12_122654114_T_TCA	59	0.383333	0.383035	-0.158244	0.180341	INDEL	69	180	0.91138	ENSG00000130783	ENSG00000130783	1.042	rs138728541
QTS000026	ftp://ftp.ebi.ac.uk/pub/databases/spot/eQTL/sumstats/QTS000026/QTD000499/QTD000499.all.tsv.gz	ENSG00000130783	12	122654114	T	TCACA	chr12_122654114_T_TCACA	5	0.0333333	0.376161	0.407897	0.458165	INDEL	6	180	0.68692	ENSG00000130783	ENSG00000130783	1.042	rs138728541
QTS000026	ftp://ftp.ebi.ac.uk/pub/databases/spot/eQTL/sumstats/QTS000026/QTD000499/QTD000499.all.tsv.gz	ENSG00000130921	12	122654114	T	TCA	chr12_122654114_T_TCA	59	0.383333	0.761915	-0.0498367	0.163897	INDEL	69	180	0.91138	ENSG00000130921	ENSG00000130921	2.081	rs138728541
QTS000026	ftp://ftp.ebi.ac.uk/pub/databases/spot/eQTL/sumstats/QTS000026/QTD000499/QTD000499.all.tsv.gz	ENSG00000130921	12	122654114	T	TCACA	chr12_122654114_T_TCACA	5	0.0333333	0.542903	-0.254067	0.415674	INDEL	6	180	0.68692	ENSG00000130921	ENSG00000130921	2.081	rs138728541
QTS000026	ftp://ftp.ebi.ac.uk/pub/databases/spot/eQTL/sumstats/QTS000026/QTD000499/QTD000499.all.tsv.gz	ENSG00000139697	12	122654114	T	TCA	chr12_122654114_T_TCA	59	0.383333	0.01635	-0.205262	0.0835645	INDEL	69	180	0.91138	ENSG00000139697	ENSG00000139697	49.007	rs138728541
QTS000026	ftp://ftp.ebi.ac.uk/pub/databases/spot/eQTL/sumstats/QTS000026/QTD000499/QTD000499.all.tsv.gz	ENSG00000139697	12	122654114	T	TCACA	chr12_122654114_T_TCACA	5	0.0333333	0.710288	0.0822215	0.220503	INDEL	6	180	0.68692	ENSG00000139697	ENSG00000139697	49.007	rs138728541
QTS000026	ftp://ftp.ebi.ac.uk/pub/databases/spot/eQTL/sumstats/QTS000026/QTD000499/QTD000499.all.tsv.gz	ENSG00000139718	12	122654114	T	TCA	chr12_122654114_T_TCA	59	0.383333	0.88938	0.0147745	0.105863	INDEL	69	180	0.91138	ENSG00000139718	ENSG00000139718	46.08	rs138728541
QTS000026	ftp://ftp.ebi.ac.uk/pub/databases/spot/eQTL/sumstats/QTS000026/QTD000499/QTD000499.all.tsv.gz	ENSG00000139718	12	122654114	T	TCACA	chr12_122654114_T_TCACA	5	0.0333333	0.501479	-0.181157	0.26821	INDEL	6	180	0.68692	ENSG00000139718	ENSG00000139718	46.08	rs138728541
QTS000026	ftp://ftp.ebi.ac.uk/pub/databases/spot/eQTL/sumstats/QTS000026/QTD000499/QTD000499.all.tsv.gz	ENSG00000139719	12	122654114	T	TCA	chr12_122654114_T_TCA	59	0.383333	0.825376	0.0305676	0.138059	INDEL	69	180	0.91138	ENSG00000139719	ENSG00000139719	10.707	rs138728541
QTS000026	ftp://ftp.ebi.ac.uk/pub/databases/spot/eQTL/sumstats/QTS000026/QTD000499/QTD000499.all.tsv.gz	ENSG00000139719	12	122654114	T	TCACA	chr12_122654114_T_TCACA	5	0.0333333	0.595662	-0.186657	0.350251	INDEL	6	180	0.68692	ENSG00000139719	ENSG00000139719	10.707	rs138728541
QTS000026	ftp://ftp.ebi.ac.uk/pub/databases/spot/eQTL/sumstats/QTS000026/QTD000499/QTD000499.all.tsv.gz	ENSG00000139722	12	122654114	T	TCA	chr12_122654114_T_TCA	59	0.383333	0.801591	-0.0222203	0.0881125	INDEL	69	180	0.91138	ENSG00000139722	ENSG00000139722	28.099	rs138728541
QTS000026	ftp://ftp.ebi.ac.uk/pub/databases/spot/eQTL/sumstats/QTS000026/QTD000499/QTD000499.all.tsv.gz	ENSG00000139722	12	122654114	T	TCACA	chr12_122654114_T_TCACA	5	0.0333333	0.893054	0.0302112	0.223955	INDEL	6	180	0.68692	ENSG00000139722	ENSG00000139722	28.099	rs138728541
QTS000026	ftp://ftp.ebi.ac.uk/pub/databases/spot/eQTL/sumstats/QTS000026/QTD000499/QTD000499.all.tsv.gz	ENSG00000139725	12	122654114	T	TCA	chr12_122654114_T_TCA	59	0.383333	0.88869	-0.0222462	0.158405	INDEL	69	180	0.91138	ENSG00000139725	ENSG00000139725	67.99	rs138728541
QTS000026	ftp://ftp.ebi.ac.uk/pub/databases/spot/eQTL/sumstats/QTS000026/QTD000499/QTD000499.all.tsv.gz	ENSG00000139725	12	122654114	T	TCACA	chr12_122654114_T_TCACA	5	0.0333333	0.626444	-0.196433	0.401909	INDEL	6	180	0.68692	ENSG00000139725	ENSG00000139725	67.99	rs138728541
QTS000026	ftp://ftp.ebi.ac.uk/pub/databases/spot/eQTL/sumstats/QTS000026/QTD000499/QTD000499.all.tsv.gz	ENSG00000139726	12	122654114	T	TCA	chr12_122654114_T_TCA	59	0.383333	0.429198	-0.102491	0.128941	INDEL	69	180	0.91138	ENSG00000139726	ENSG00000139726	90.381	rs138728541
QTS000026	ftp://ftp.ebi.ac.uk/pub/databases/spot/eQTL/sumstats/QTS000026/QTD000499/QTD000499.all.tsv.gz	ENSG00000139726	12	122654114	T	TCACA	chr12_122654114_T_TCACA	5	0.0333333	0.982126	0.00739555	0.329006	INDEL	6	180	0.68692	ENSG00000139726	ENSG00000139726	90.381	rs138728541
QTS000026	ftp://ftp.ebi.ac.uk/pub/databases/spot/eQTL/sumstats/QTS000026/QTD000499/QTD000499.all.tsv.gz	ENSG00000150977	12	122654114	T	TCA	chr12_122654114_T_TCA	59	0.383333	0.495192	0.107733	0.157178	INDEL	69	180	0.91138	ENSG00000150977	ENSG00000150977	231.216	rs138728541
QTS000026	ftp://ftp.ebi.ac.uk/pub/databases/spot/eQTL/sumstats/QTS000026/QTD000499/QTD000499.all.tsv.gz	ENSG00000150977	12	122654114	T	TCACA	chr12_122654114_T_TCACA	5	0.0333333	0.342743	-0.380217	0.398214	INDEL	6	180	0.68692	ENSG00000150977	ENSG00000150977	231.216	rs138728541
QTS000026	ftp://ftp.ebi.ac.uk/pub/databases/spot/eQTL/sumstats/QTS000026/QTD000499/QTD000499.all.tsv.gz	ENSG00000175727	12	122654114	T	TCA	chr12_122654114_T_TCA	59	0.383333	0.0499564	0.291042	0.14607	INDEL	69	180	0.91138	ENSG00000175727	ENSG00000175727	27.535	rs138728541
QTS000026	ftp://ftp.ebi.ac.uk/pub/databases/spot/eQTL/sumstats/QTS000026/QTD000499/QTD000499.all.tsv.gz	ENSG00000175727	12	122654114	T	TCACA	chr12_122654114_T_TCACA	5	0.0333333	0.378815	-0.335424	0.378874	INDEL	6	180	0.68692	ENSG00000175727	ENSG00000175727	27.535	rs138728541
QTS000026	ftp://ftp.ebi.ac.uk/pub/databases/spot/eQTL/sumstats/QTS000026/QTD000499/QTD000499.all.tsv.gz	ENSG00000182196	12	122654114	T	TCA	chr12_122654114_T_TCA	59	0.383333	0.656833	-0.0727513	0.163094	INDEL	69	180	0.91138	ENSG00000182196	ENSG00000182196	2.53	rs138728541
QTS000026	ftp://ftp.ebi.ac.uk/pub/databases/spot/eQTL/sumstats/QTS000026/QTD000499/QTD000499.all.tsv.gz	ENSG00000182196	12	122654114	T	TCACA	chr12_122654114_T_TCACA	5	0.0333333	0.732453	-0.142278	0.414635	INDEL	6	180	0.68692	ENSG00000182196	ENSG00000182196	2.53	rs138728541
QTS000026	ftp://ftp.ebi.ac.uk/pub/databases/spot/eQTL/sumstats/QTS000026/QTD000499/QTD000499.all.tsv.gz	ENSG00000182782	12	122654114	T	TCA	chr12_122654114_T_TCA	59	0.383333	0.385545	-0.141927	0.162606	INDEL	69	180	0.91138	ENSG00000182782	ENSG00000182782	25.794	rs138728541
QTS000026	ftp://ftp.ebi.ac.uk/pub/databases/spot/eQTL/sumstats/QTS000026/QTD000499/QTD000499.all.tsv.gz	ENSG00000182782	12	122654114	T	TCACA	chr12_122654114_T_TCACA	5	0.0333333	0.625859	0.202981	0.414602	INDEL	6	180	0.68692	ENSG00000182782	ENSG00000182782	25.794	rs138728541
QTS000026	ftp://ftp.ebi.ac.uk/pub/databases/spot/eQTL/sumstats/QTS000026/QTD000499/QTD000499.all.tsv.gz	ENSG00000183955	12	122654114	T	TCA	chr12_122654114_T_TCA	59	0.383333	0.779289	0.02922	0.103891	INDEL	69	180	0.91138	ENSG00000183955	ENSG00000183955	31.112	rs138728541
QTS000026	ftp://ftp.ebi.ac.uk/pub/databases/spot/eQTL/sumstats/QTS000026/QTD000499/QTD000499.all.tsv.gz	ENSG00000183955	12	122654114	T	TCACA	chr12_122654114_T_TCACA	5	0.0333333	0.519653	0.170392	0.263386	INDEL	6	180	0.68692	ENSG00000183955	ENSG00000183955	31.112	rs138728541
QTS000026	ftp://ftp.ebi.ac.uk/pub/databases/spot/eQTL/sumstats/QTS000026/QTD000499/QTD000499.all.tsv.gz	ENSG00000184047	12	122654114	T	TCA	chr12_122654114_T_TCA	59	0.383333	0.138096	0.171458	0.114389	INDEL	69	180	0.91138	ENSG00000184047	ENSG00000184047	5.595	rs138728541
QTS000026	ftp://ftp.ebi.ac.uk/pub/databases/spot/eQTL/sumstats/QTS000026/QTD000499/QTD000499.all.tsv.gz	ENSG00000184047	12	122654114	T	TCACA	chr12_122654114_T_TCACA	5	0.0333333	0.467459	0.21467	0.293932	INDEL	6	180	0.68692	ENSG00000184047	ENSG00000184047	5.595	rs138728541
QTS000026	ftp://ftp.ebi.ac.uk/pub/databases/spot/eQTL/sumstats/QTS000026/QTD000499/QTD000499.all.tsv.gz	ENSG00000184209	12	122654114	T	TCA	chr12_122654114_T_TCA	59	0.383333	0.117103	0.265629	0.167556	INDEL	69	180	0.91138	ENSG00000184209	ENSG00000184209	11.899	rs138728541
QTS000026	ftp://ftp.ebi.ac.uk/pub/databases/spot/eQTL/sumstats/QTS000026/QTD000499/QTD000499.all.tsv.gz	ENSG00000184209	12	122654114	T	TCACA	chr12_122654114_T_TCACA	5	0.0333333	0.458779	0.321139	0.431231	INDEL	6	180	0.68692	ENSG00000184209	ENSG00000184209	11.899	rs138728541
QTS000026	ftp://ftp.ebi.ac.uk/pub/databases/spot/eQTL/sumstats/QTS000026/QTD000499/QTD000499.all.tsv.gz	ENSG00000184445	12	122654114	T	TCA	chr12_122654114_T_TCA	59	0.383333	0.517909	-0.0842708	0.129719	INDEL	69	180	0.91138	ENSG00000184445	ENSG00000184445	16.006	rs138728541
QTS000026	ftp://ftp.ebi.ac.uk/pub/databases/spot/eQTL/sumstats/QTS000026/QTD000499/QTD000499.all.tsv.gz	ENSG00000184445	12	122654114	T	TCACA	chr12_122654114_T_TCACA	5	0.0333333	0.373432	0.294394	0.32878	INDEL	6	180	0.68692	ENSG00000184445	ENSG00000184445	16.006	rs138728541
QTS000026	ftp://ftp.ebi.ac.uk/pub/databases/spot/eQTL/sumstats/QTS000026/QTD000499/QTD000499.all.tsv.gz	ENSG00000188735	12	122654114	T	TCA	chr12_122654114_T_TCA	59	0.383333	0.353511	-0.161487	0.172974	INDEL	69	180	0.91138	ENSG00000188735	ENSG00000188735	3.768	rs138728541
QTS000026	ftp://ftp.ebi.ac.uk/pub/databases/spot/eQTL/sumstats/QTS000026/QTD000499/QTD000499.all.tsv.gz	ENSG00000188735	12	122654114	T	TCACA	chr12_122654114_T_TCACA	5	0.0333333	0.928067	0.0400402	0.442037	INDEL	6	180	0.68692	ENSG00000188735	ENSG00000188735	3.768	rs138728541
QTS000026	ftp://ftp.ebi.ac.uk/pub/databases/spot/eQTL/sumstats/QTS000026/QTD000499/QTD000499.all.tsv.gz	ENSG00000212694	12	122654114	T	TCA	chr12_122654114_T_TCA	59	0.383333	0.547274	0.0793878	0.131308	INDEL	69	180	0.91138	ENSG00000212694	ENSG00000212694	20.66	rs138728541
QTS000026	ftp://ftp.ebi.ac.uk/pub/databases/spot/eQTL/sumstats/QTS000026/QTD000499/QTD000499.all.tsv.gz	ENSG00000212694	12	122654114	T	TCACA	chr12_122654114_T_TCACA	5	0.0333333	0.401131	-0.281081	0.332877	INDEL	6	180	0.68692	ENSG00000212694	ENSG00000212694	20.66	rs138728541
QTS000026	ftp://ftp.ebi.ac.uk/pub/databases/spot/eQTL/sumstats/QTS000026/QTD000499/QTD000499.all.tsv.gz	ENSG00000247373	12	122654114	T	TCA	chr12_122654114_T_TCA	59	0.383333	0.257145	0.166758	0.146041	INDEL	69	180	0.91138	ENSG00000247373	ENSG00000247373	0.601	rs138728541
QTS000026	ftp://ftp.ebi.ac.uk/pub/databases/spot/eQTL/sumstats/QTS000026/QTD000499/QTD000499.all.tsv.gz	ENSG00000247373	12	122654114	T	TCACA	chr12_122654114_T_TCACA	5	0.0333333	0.690038	0.149687	0.373891	INDEL	6	180	0.68692	ENSG00000247373	ENSG00000247373	0.601	rs138728541
QTS000026	ftp://ftp.ebi.ac.uk/pub/databases/spot/eQTL/sumstats/QTS000026/QTD000499/QTD000499.all.tsv.gz	ENSG00000255398	12	122654114	T	TCA	chr12_122654114_T_TCA	59	0.383333	0.52311	-0.0902132	0.140614	INDEL	69	180	0.91138	ENSG00000255398	ENSG00000255398	125.755	rs138728541
QTS000026	ftp://ftp.ebi.ac.uk/pub/databases/spot/eQTL/sumstats/QTS000026/QTD000499/QTD000499.all.tsv.gz	ENSG00000255398	12	122654114	T	TCACA	chr12_122654114_T_TCACA	5	0.0333333	0.690049	0.143274	0.357886	INDEL	6	180	0.68692	ENSG00000255398	ENSG00000255398	125.755	rs138728541
QTS000026	ftp://ftp.ebi.ac.uk/pub/databases/spot/eQTL/sumstats/QTS000026/QTD000499/QTD000499.all.tsv.gz	ENSG00000256092	12	122654114	T	TCA	chr12_122654114_T_TCA	59	0.383333	0.684894	0.0671562	0.164851	INDEL	69	180	0.91138	ENSG00000256092	ENSG00000256092	1.526	rs138728541
QTS000026	ftp://ftp.ebi.ac.uk/pub/databases/spot/eQTL/sumstats/QTS000026/QTD000499/QTD000499.all.tsv.gz	ENSG00000256092	12	122654114	T	TCACA	chr12_122654114_T_TCACA	5	0.0333333	0.394553	0.357342	0.417304	INDEL	6	180	0.68692	ENSG00000256092	ENSG00000256092	1.526	rs138728541
QTS000026	ftp://ftp.ebi.ac.uk/pub/databases/spot/eQTL/sumstats/QTS000026/QTD000499/QTD000499.all.tsv.gz	ENSG00000256152	12	122654114	T	TCA	chr12_122654114_T_TCA	59	0.383333	0.929353	-0.0118512	0.133223	INDEL	69	180	0.91138	ENSG00000256152	ENSG00000256152	0	rs138728541
QTS000026	ftp://ftp.ebi.ac.uk/pub/databases/spot/eQTL/sumstats/QTS000026/QTD000499/QTD000499.all.tsv.gz	ENSG00000256152	12	122654114	T	TCACA	chr12_122654114_T_TCACA	5	0.0333333	0.991176	-0.00375626	0.338528	INDEL	6	180	0.68692	ENSG00000256152	ENSG00000256152	0	rs138728541
QTS000026	ftp://ftp.ebi.ac.uk/pub/databases/spot/eQTL/sumstats/QTS000026/QTD000499/QTD000499.all.tsv.gz	ENSG00000256811	12	122654114	T	TCA	chr12_122654114_T_TCA	59	0.383333	0.0338296	-0.321704	0.148818	INDEL	69	180	0.91138	ENSG00000256811	ENSG00000256811	0	rs138728541
QTS000026	ftp://ftp.ebi.ac.uk/pub/databases/spot/eQTL/sumstats/QTS000026/QTD000499/QTD000499.all.tsv.gz	ENSG00000256811	12	122654114	T	TCACA	chr12_122654114_T_TCACA	5	0.0333333	0.758502	-0.120186	0.389491	INDEL	6	180	0.68692	ENSG00000256811	ENSG00000256811	0	rs138728541
QTS000026	ftp://ftp.ebi.ac.uk/pub/databases/spot/eQTL/sumstats/QTS000026/QTD000499/QTD000499.all.tsv.gz	ENSG00000256950	12	122654114	T	TCA	chr12_122654114_T_TCA	59	0.383333	0.892749	-0.0201316	0.148809	INDEL	69	180	0.91138	ENSG00000256950	ENSG00000256950	0.651	rs138728541
QTS000026	ftp://ftp.ebi.ac.uk/pub/databases/spot/eQTL/sumstats/QTS000026/QTD000499/QTD000499.all.tsv.gz	ENSG00000256950	12	122654114	T	TCACA	chr12_122654114_T_TCACA	5	0.0333333	0.611968	-0.192302	0.377508	INDEL	6	180	0.68692	ENSG00000256950	ENSG00000256950	0.651	rs138728541
QTS000026	ftp://ftp.ebi.ac.uk/pub/databases/spot/eQTL/sumstats/QTS000026/QTD000499/QTD000499.all.tsv.gz	ENSG00000269980	12	122654114	T	TCA	chr12_122654114_T_TCA	59	0.383333	0.239376	0.134899	0.113745	INDEL	69	180	0.91138	ENSG00000269980	ENSG00000269980	0	rs138728541
QTS000026	ftp://ftp.ebi.ac.uk/pub/databases/spot/eQTL/sumstats/QTS000026/QTD000499/QTD000499.all.tsv.gz	ENSG00000269980	12	122654114	T	TCACA	chr12_122654114_T_TCACA	5	0.0333333	0.267948	0.32291	0.289323	INDEL	6	180	0.68692	ENSG00000269980	ENSG00000269980	0	rs138728541
QTS000026	ftp://ftp.ebi.ac.uk/pub/databases/spot/eQTL/sumstats/QTS000026/QTD000499/QTD000499.all.tsv.gz	ENSG00000274191	12	122654114	T	TCA	chr12_122654114_T_TCA	59	0.383333	0.535882	0.108903	0.175109	INDEL	69	180	0.91138	ENSG00000274191	ENSG00000274191	1.651	rs138728541
QTS000026	ftp://ftp.ebi.ac.uk/pub/databases/spot/eQTL/sumstats/QTS000026/QTD000499/QTD000499.all.tsv.gz	ENSG00000274191	12	122654114	T	TCACA	chr12_122654114_T_TCACA	5	0.0333333	0.0488363	-0.870357	0.434616	INDEL	6	180	0.68692	ENSG00000274191	ENSG00000274191	1.651	rs138728541
QTS000026	ftp://ftp.ebi.ac.uk/pub/databases/spot/eQTL/sumstats/QTS000026/QTD000499/QTD000499.all.tsv.gz	ENSG00000274292	12	122654114	T	TCA	chr12_122654114_T_TCA	59	0.383333	0.0160943	0.379466	0.1541	INDEL	69	180	0.91138	ENSG00000274292	ENSG00000274292	0.453	rs138728541
QTS000026	ftp://ftp.ebi.ac.uk/pub/databases/spot/eQTL/sumstats/QTS000026/QTD000499/QTD000499.all.tsv.gz	ENSG00000274292	12	122654114	T	TCACA	chr12_122654114_T_TCACA	5	0.0333333	0.233628	0.484167	0.403222	INDEL	6	180	0.68692	ENSG00000274292	ENSG00000274292	0.453	rs138728541
QTS000026	ftp://ftp.ebi.ac.uk/pub/databases/spot/eQTL/sumstats/QTS000026/QTD000499/QTD000499.all.tsv.gz	ENSG00000275265	12	122654114	T	TCA	chr12_122654114_T_TCA	59	0.383333	0.974896	0.00470192	0.148919	INDEL	69	180	0.91138	ENSG00000275265	ENSG00000275265	0	rs138728541
QTS000026	ftp://ftp.ebi.ac.uk/pub/databases/spot/eQTL/sumstats/QTS000026/QTD000499/QTD000499.all.tsv.gz	ENSG00000275265	12	122654114	T	TCACA	chr12_122654114_T_TCACA	5	0.0333333	0.0165788	0.892365	0.364094	INDEL	6	180	0.68692	ENSG00000275265	ENSG00000275265	0	rs138728541
QTS000026	ftp://ftp.ebi.ac.uk/pub/databases/spot/eQTL/sumstats/QTS000026/QTD000499/QTD000499.all.tsv.gz	ENSG00000278084	12	122654114	T	TCA	chr12_122654114_T_TCA	59	0.383333	0.880914	-0.023841	0.1586	INDEL	69	180	0.91138	ENSG00000278084	ENSG00000278084	0	rs138728541
QTS000026	ftp://ftp.ebi.ac.uk/pub/databases/spot/eQTL/sumstats/QTS000026/QTD000499/QTD000499.all.tsv.gz	ENSG00000278084	12	122654114	T	TCACA	chr12_122654114_T_TCACA	5	0.0333333	0.113093	0.635378	0.396317	INDEL	6	180	0.68692	ENSG00000278084	ENSG00000278084	0	rs138728541
QTS000026	ftp://ftp.ebi.ac.uk/pub/databases/spot/eQTL/sumstats/QTS000026/QTD000499/QTD000499.all.tsv.gz	ENSG00000278112	12	122654114	T	TCA	chr12_122654114_T_TCA	59	0.383333	0.660517	-0.0505948	0.11474	INDEL	69	180	0.91138	ENSG00000278112	ENSG00000278112	0	rs138728541
QTS000026	ftp://ftp.ebi.ac.uk/pub/databases/spot/eQTL/sumstats/QTS000026/QTD000499/QTD000499.all.tsv.gz	ENSG00000278112	12	122654114	T	TCACA	chr12_122654114_T_TCACA	5	0.0333333	0.606147	0.150878	0.291404	INDEL	6	180	0.68692	ENSG00000278112	ENSG00000278112	0	rs138728541
QTS000026	ftp://ftp.ebi.ac.uk/pub/databases/spot/eQTL/sumstats/QTS000026/QTD000499/QTD000499.all.tsv.gz	ENSG00000286586	12	122654114	T	TCA	chr12_122654114_T_TCA	59	0.383333	0.833182	0.0394387	0.186598	INDEL	69	180	0.91138	ENSG00000286586	ENSG00000286586	0.798	rs138728541
QTS000026	ftp://ftp.ebi.ac.uk/pub/databases/spot/eQTL/sumstats/QTS000026/QTD000499/QTD000499.all.tsv.gz	ENSG00000286586	12	122654114	T	TCACA	chr12_122654114_T_TCACA	5	0.0333333	0.370734	-0.424795	0.471729	INDEL	6	180	0.68692	ENSG00000286586	ENSG00000286586	0.798	rs138728541
QTS000026	ftp://ftp.ebi.ac.uk/pub/databases/spot/eQTL/sumstats/QTS000026/QTD000499/QTD000499.all.tsv.gz	ENSG00000033030	12	122654350	C	CA	chr12_122654350_C_CA	57	0.388889	0.779548	-0.0358629	0.127664	INDEL	70	180	0.81966	ENSG00000033030	ENSG00000033030	35.812	rs1366608016
QTS000026	ftp://ftp.ebi.ac.uk/pub/databases/spot/eQTL/sumstats/QTS000026/QTD000499/QTD000499.all.tsv.gz	ENSG00000033030	12	122654350	C	CAAAA	chr12_122654350_C_CAAAA	5	0.0277778	0.0695553	-0.817822	0.444193	INDEL	5	180	0.67517	ENSG00000033030	ENSG00000033030	35.812	rs1366608016
QTS000026	ftp://ftp.ebi.ac.uk/pub/databases/spot/eQTL/sumstats/QTS000026/QTD000499/QTD000499.all.tsv.gz	ENSG00000051825	12	122654350	C	CA	chr12_122654350_C_CA	57	0.388889	0.200501	-0.19473	0.150779	INDEL	70	180	0.81966	ENSG00000051825	ENSG00000051825	20.055	rs1366608016
QTS000026	ftp://ftp.ebi.ac.uk/pub/databases/spot/eQTL/sumstats/QTS000026/QTD000499/QTD000499.all.tsv.gz	ENSG00000051825	12	122654350	C	CAAAA	chr12_122654350_C_CAAAA	5	0.0277778	0.965249	0.0236923	0.541983	INDEL	5	180	0.67517	ENSG00000051825	ENSG00000051825	20.055	rs1366608016
QTS000026	ftp://ftp.ebi.ac.uk/pub/databases/spot/eQTL/sumstats/QTS000026/QTD000499/QTD000499.all.tsv.gz	ENSG00000086598	12	122654350	C	CA	chr12_122654350_C_CA	57	0.388889	0.0858256	-0.191924	0.110253	INDEL	70	180	0.81966	ENSG00000086598	ENSG00000086598	221.488	rs1366608016
QTS000026	ftp://ftp.ebi.ac.uk/pub/databases/spot/eQTL/sumstats/QTS000026/QTD000499/QTD000499.all.tsv.gz	ENSG00000086598	12	122654350	C	CAAAA	chr12_122654350_C_CAAAA	5	0.0277778	0.228416	0.480824	0.395945	INDEL	5	180	0.67517	ENSG00000086598	ENSG00000086598	221.488	rs1366608016
QTS000026	ftp://ftp.ebi.ac.uk/pub/databases/spot/eQTL/sumstats/QTS000026/QTD000499/QTD000499.all.tsv.gz	ENSG00000090975	12	122654350	C	CA	chr12_122654350_C_CA	57	0.388889	0.806232	-0.0372866	0.151474	INDEL	70	180	0.81966	ENSG00000090975	ENSG00000090975	3.905	rs1366608016
QTS000026	ftp://ftp.ebi.ac.uk/pub/databases/spot/eQTL/sumstats/QTS000026/QTD000499/QTD000499.all.tsv.gz	ENSG00000090975	12	122654350	C	CAAAA	chr12_122654350_C_CAAAA	5	0.0277778	0.595209	-0.286923	0.537729	INDEL	5	180	0.67517	ENSG00000090975	ENSG00000090975	3.905	rs1366608016
QTS000026	ftp://ftp.ebi.ac.uk/pub/databases/spot/eQTL/sumstats/QTS000026/QTD000499/QTD000499.all.tsv.gz	ENSG00000110801	12	122654350	C	CA	chr12_122654350_C_CA	57	0.388889	0.713231	0.0493197	0.133689	INDEL	70	180	0.81966	ENSG00000110801	ENSG00000110801	5.373	rs1366608016
QTS000026	ftp://ftp.ebi.ac.uk/pub/databases/spot/eQTL/sumstats/QTS000026/QTD000499/QTD000499.all.tsv.gz	ENSG00000110801	12	122654350	C	CAAAA	chr12_122654350_C_CAAAA	5	0.0277778	0.423114	-0.381525	0.473687	INDEL	5	180	0.67517	ENSG00000110801	ENSG00000110801	5.373	rs1366608016
QTS000026	ftp://ftp.ebi.ac.uk/pub/databases/spot/eQTL/sumstats/QTS000026/QTD000499/QTD000499.all.tsv.gz	ENSG00000110987	12	122654350	C	CA	chr12_122654350_C_CA	57	0.388889	0.701365	-0.0618018	0.160546	INDEL	70	180	0.81966	ENSG00000110987	ENSG00000110987	1.818	rs1366608016
QTS000026	ftp://ftp.ebi.ac.uk/pub/databases/spot/eQTL/sumstats/QTS000026/QTD000499/QTD000499.all.tsv.gz	ENSG00000110987	12	122654350	C	CAAAA	chr12_122654350_C_CAAAA	5	0.0277778	0.769585	0.167868	0.571019	INDEL	5	180	0.67517	ENSG00000110987	ENSG00000110987	1.818	rs1366608016
QTS000026	ftp://ftp.ebi.ac.uk/pub/databases/spot/eQTL/sumstats/QTS000026/QTD000499/QTD000499.all.tsv.gz	ENSG00000111011	12	122654350	C	CA	chr12_122654350_C_CA	57	0.388889	0.617693	-0.0427048	0.0852037	INDEL	70	180	0.81966	ENSG00000111011	ENSG00000111011	129.584	rs1366608016
QTS000026	ftp://ftp.ebi.ac.uk/pub/databases/spot/eQTL/sumstats/QTS000026/QTD000499/QTD000499.all.tsv.gz	ENSG00000111011	12	122654350	C	CAAAA	chr12_122654350_C_CAAAA	5	0.0277778	0.0298661	-0.650867	0.293975	INDEL	5	180	0.67517	ENSG00000111011	ENSG00000111011	129.584	rs1366608016
QTS000026	ftp://ftp.ebi.ac.uk/pub/databases/spot/eQTL/sumstats/QTS000026/QTD000499/QTD000499.all.tsv.gz	ENSG00000111325	12	122654350	C	CA	chr12_122654350_C_CA	57	0.388889	0.519797	-0.0980004	0.151538	INDEL	70	180	0.81966	ENSG00000111325	ENSG00000111325	2.421	rs1366608016
QTS000026	ftp://ftp.ebi.ac.uk/pub/databases/spot/eQTL/sumstats/QTS000026/QTD000499/QTD000499.all.tsv.gz	ENSG00000111325	12	122654350	C	CAAAA	chr12_122654350_C_CAAAA	5	0.0277778	0.159404	-0.75768	0.533128	INDEL	5	180	0.67517	ENSG00000111325	ENSG00000111325	2.421	rs1366608016
QTS000026	ftp://ftp.ebi.ac.uk/pub/databases/spot/eQTL/sumstats/QTS000026/QTD000499/QTD000499.all.tsv.gz	ENSG00000111328	12	122654350	C	CA	chr12_122654350_C_CA	57	0.388889	0.364496	0.088772	0.0972979	INDEL	70	180	0.81966	ENSG00000111328	ENSG00000111328	74.5	rs1366608016
QTS000026	ftp://ftp.ebi.ac.uk/pub/databases/spot/eQTL/sumstats/QTS000026/QTD000499/QTD000499.all.tsv.gz	ENSG00000111328	12	122654350	C	CAAAA	chr12_122654350_C_CAAAA	5	0.0277778	0.0583969	-0.652678	0.339573	INDEL	5	180	0.67517	ENSG00000111328	ENSG00000111328	74.5	rs1366608016
QTS000026	ftp://ftp.ebi.ac.uk/pub/databases/spot/eQTL/sumstats/QTS000026/QTD000499/QTD000499.all.tsv.gz	ENSG00000111358	12	122654350	C	CA	chr12_122654350_C_CA	57	0.388889	0.445573	-0.110401	0.143965	INDEL	70	180	0.81966	ENSG00000111358	ENSG00000111358	24.744	rs1366608016
QTS000026	ftp://ftp.ebi.ac.uk/pub/databases/spot/eQTL/sumstats/QTS000026/QTD000499/QTD000499.all.tsv.gz	ENSG00000111358	12	122654350	C	CAAAA	chr12_122654350_C_CAAAA	5	0.0277778	0.432385	-0.403934	0.511718	INDEL	5	180	0.67517	ENSG00000111358	ENSG00000111358	24.744	rs1366608016
QTS000026	ftp://ftp.ebi.ac.uk/pub/databases/spot/eQTL/sumstats/QTS000026/QTD000499/QTD000499.all.tsv.gz	ENSG00000111361	12	122654350	C	CA	chr12_122654350_C_CA	57	0.388889	0.221042	-0.196681	0.15938	INDEL	70	180	0.81966	ENSG00000111361	ENSG00000111361	105.101	rs1366608016
QTS000026	ftp://ftp.ebi.ac.uk/pub/databases/spot/eQTL/sumstats/QTS000026/QTD000499/QTD000499.all.tsv.gz	ENSG00000111361	12	122654350	C	CAAAA	chr12_122654350_C_CAAAA	5	0.0277778	0.59647	0.303783	0.571287	INDEL	5	180	0.67517	ENSG00000111361	ENSG00000111361	105.101	rs1366608016
QTS000026	ftp://ftp.ebi.ac.uk/pub/databases/spot/eQTL/sumstats/QTS000026/QTD000499/QTD000499.all.tsv.gz	ENSG00000111364	12	122654350	C	CA	chr12_122654350_C_CA	57	0.388889	0.441883	0.10911	0.141131	INDEL	70	180	0.81966	ENSG00000111364	ENSG00000111364	32.737	rs1366608016
QTS000026	ftp://ftp.ebi.ac.uk/pub/databases/spot/eQTL/sumstats/QTS000026/QTD000499/QTD000499.all.tsv.gz	ENSG00000111364	12	122654350	C	CAAAA	chr12_122654350_C_CAAAA	5	0.0277778	0.71385	0.185255	0.503299	INDEL	5	180	0.67517	ENSG00000111364	ENSG00000111364	32.737	rs1366608016
QTS000026	ftp://ftp.ebi.ac.uk/pub/databases/spot/eQTL/sumstats/QTS000026/QTD000499/QTD000499.all.tsv.gz	ENSG00000130779	12	122654350	C	CA	chr12_122654350_C_CA	57	0.388889	0.68315	-0.0629318	0.153582	INDEL	70	180	0.81966	ENSG00000130779	ENSG00000130779	56.127	rs1366608016
QTS000026	ftp://ftp.ebi.ac.uk/pub/databases/spot/eQTL/sumstats/QTS000026/QTD000499/QTD000499.all.tsv.gz	ENSG00000130779	12	122654350	C	CAAAA	chr12_122654350_C_CAAAA	5	0.0277778	0.550072	0.327397	0.545329	INDEL	5	180	0.67517	ENSG00000130779	ENSG00000130779	56.127	rs1366608016
QTS000026	ftp://ftp.ebi.ac.uk/pub/databases/spot/eQTL/sumstats/QTS000026/QTD000499/QTD000499.all.tsv.gz	ENSG00000130783	12	122654350	C	CA	chr12_122654350_C_CA	57	0.388889	0.540117	-0.107126	0.174059	INDEL	70	180	0.81966	ENSG00000130783	ENSG00000130783	1.042	rs1366608016
QTS000026	ftp://ftp.ebi.ac.uk/pub/databases/spot/eQTL/sumstats/QTS000026/QTD000499/QTD000499.all.tsv.gz	ENSG00000130783	12	122654350	C	CAAAA	chr12_122654350_C_CAAAA	5	0.0277778	0.60184	-0.324476	0.619256	INDEL	5	180	0.67517	ENSG00000130783	ENSG00000130783	1.042	rs1366608016
QTS000026	ftp://ftp.ebi.ac.uk/pub/databases/spot/eQTL/sumstats/QTS000026/QTD000499/QTD000499.all.tsv.gz	ENSG00000130921	12	122654350	C	CA	chr12_122654350_C_CA	57	0.388889	0.23909	-0.185618	0.156415	INDEL	70	180	0.81966	ENSG00000130921	ENSG00000130921	2.081	rs1366608016
QTS000026	ftp://ftp.ebi.ac.uk/pub/databases/spot/eQTL/sumstats/QTS000026/QTD000499/QTD000499.all.tsv.gz	ENSG00000130921	12	122654350	C	CAAAA	chr12_122654350_C_CAAAA	5	0.0277778	0.455261	0.419716	0.559197	INDEL	5	180	0.67517	ENSG00000130921	ENSG00000130921	2.081	rs1366608016
QTS000026	ftp://ftp.ebi.ac.uk/pub/databases/spot/eQTL/sumstats/QTS000026/QTD000499/QTD000499.all.tsv.gz	ENSG00000139697	12	122654350	C	CA	chr12_122654350_C_CA	57	0.388889	0.304743	-0.0858015	0.0830293	INDEL	70	180	0.81966	ENSG00000139697	ENSG00000139697	49.007	rs1366608016
QTS000026	ftp://ftp.ebi.ac.uk/pub/databases/spot/eQTL/sumstats/QTS000026/QTD000499/QTD000499.all.tsv.gz	ENSG00000139697	12	122654350	C	CAAAA	chr12_122654350_C_CAAAA	5	0.0277778	0.138328	-0.438821	0.292936	INDEL	5	180	0.67517	ENSG00000139697	ENSG00000139697	49.007	rs1366608016
QTS000026	ftp://ftp.ebi.ac.uk/pub/databases/spot/eQTL/sumstats/QTS000026/QTD000499/QTD000499.all.tsv.gz	ENSG00000139718	12	122654350	C	CA	chr12_122654350_C_CA	57	0.388889	0.653327	0.0459005	0.101786	INDEL	70	180	0.81966	ENSG00000139718	ENSG00000139718	46.08	rs1366608016
QTS000026	ftp://ftp.ebi.ac.uk/pub/databases/spot/eQTL/sumstats/QTS000026/QTD000499/QTD000499.all.tsv.gz	ENSG00000139718	12	122654350	C	CAAAA	chr12_122654350_C_CAAAA	5	0.0277778	0.195316	-0.468198	0.358313	INDEL	5	180	0.67517	ENSG00000139718	ENSG00000139718	46.08	rs1366608016
QTS000026	ftp://ftp.ebi.ac.uk/pub/databases/spot/eQTL/sumstats/QTS000026/QTD000499/QTD000499.all.tsv.gz	ENSG00000139719	12	122654350	C	CA	chr12_122654350_C_CA	57	0.388889	0.983524	0.00275476	0.132949	INDEL	70	180	0.81966	ENSG00000139719	ENSG00000139719	10.707	rs1366608016
QTS000026	ftp://ftp.ebi.ac.uk/pub/databases/spot/eQTL/sumstats/QTS000026/QTD000499/QTD000499.all.tsv.gz	ENSG00000139719	12	122654350	C	CAAAA	chr12_122654350_C_CAAAA	5	0.0277778	0.661594	0.207451	0.472063	INDEL	5	180	0.67517	ENSG00000139719	ENSG00000139719	10.707	rs1366608016
QTS000026	ftp://ftp.ebi.ac.uk/pub/databases/spot/eQTL/sumstats/QTS000026/QTD000499/QTD000499.all.tsv.gz	ENSG00000139722	12	122654350	C	CA	chr12_122654350_C_CA	57	0.388889	0.641643	0.0395968	0.084736	INDEL	70	180	0.81966	ENSG00000139722	ENSG00000139722	28.099	rs1366608016
QTS000026	ftp://ftp.ebi.ac.uk/pub/databases/spot/eQTL/sumstats/QTS000026/QTD000499/QTD000499.all.tsv.gz	ENSG00000139722	12	122654350	C	CAAAA	chr12_122654350_C_CAAAA	5	0.0277778	0.453952	-0.226252	0.300565	INDEL	5	180	0.67517	ENSG00000139722	ENSG00000139722	28.099	rs1366608016
QTS000026	ftp://ftp.ebi.ac.uk/pub/databases/spot/eQTL/sumstats/QTS000026/QTD000499/QTD000499.all.tsv.gz	ENSG00000139725	12	122654350	C	CA	chr12_122654350_C_CA	57	0.388889	0.436519	-0.118822	0.151893	INDEL	70	180	0.81966	ENSG00000139725	ENSG00000139725	67.99	rs1366608016
QTS000026	ftp://ftp.ebi.ac.uk/pub/databases/spot/eQTL/sumstats/QTS000026/QTD000499/QTD000499.all.tsv.gz	ENSG00000139725	12	122654350	C	CAAAA	chr12_122654350_C_CAAAA	5	0.0277778	0.99112	0.00605508	0.542221	INDEL	5	180	0.67517	ENSG00000139725	ENSG00000139725	67.99	rs1366608016
QTS000026	ftp://ftp.ebi.ac.uk/pub/databases/spot/eQTL/sumstats/QTS000026/QTD000499/QTD000499.all.tsv.gz	ENSG00000139726	12	122654350	C	CA	chr12_122654350_C_CA	57	0.388889	0.589985	-0.0673268	0.124407	INDEL	70	180	0.81966	ENSG00000139726	ENSG00000139726	90.381	rs1366608016
QTS000026	ftp://ftp.ebi.ac.uk/pub/databases/spot/eQTL/sumstats/QTS000026/QTD000499/QTD000499.all.tsv.gz	ENSG00000139726	12	122654350	C	CAAAA	chr12_122654350_C_CAAAA	5	0.0277778	0.794233	0.115944	0.442961	INDEL	5	180	0.67517	ENSG00000139726	ENSG00000139726	90.381	rs1366608016
QTS000026	ftp://ftp.ebi.ac.uk/pub/databases/spot/eQTL/sumstats/QTS000026/QTD000499/QTD000499.all.tsv.gz	ENSG00000150977	12	122654350	C	CA	chr12_122654350_C_CA	57	0.388889	0.601171	0.079532	0.151506	INDEL	70	180	0.81966	ENSG00000150977	ENSG00000150977	231.216	rs1366608016
QTS000026	ftp://ftp.ebi.ac.uk/pub/databases/spot/eQTL/sumstats/QTS000026/QTD000499/QTD000499.all.tsv.gz	ENSG00000150977	12	122654350	C	CAAAA	chr12_122654350_C_CAAAA	5	0.0277778	0.44337	-0.4142	0.53751	INDEL	5	180	0.67517	ENSG00000150977	ENSG00000150977	231.216	rs1366608016
QTS000026	ftp://ftp.ebi.ac.uk/pub/databases/spot/eQTL/sumstats/QTS000026/QTD000499/QTD000499.all.tsv.gz	ENSG00000175727	12	122654350	C	CA	chr12_122654350_C_CA	57	0.388889	0.146048	0.208961	0.142259	INDEL	70	180	0.81966	ENSG00000175727	ENSG00000175727	27.535	rs1366608016
QTS000026	ftp://ftp.ebi.ac.uk/pub/databases/spot/eQTL/sumstats/QTS000026/QTD000499/QTD000499.all.tsv.gz	ENSG00000175727	12	122654350	C	CAAAA	chr12_122654350_C_CAAAA	5	0.0277778	0.725426	0.180699	0.512568	INDEL	5	180	0.67517	ENSG00000175727	ENSG00000175727	27.535	rs1366608016
QTS000026	ftp://ftp.ebi.ac.uk/pub/databases/spot/eQTL/sumstats/QTS000026/QTD000499/QTD000499.all.tsv.gz	ENSG00000182196	12	122654350	C	CA	chr12_122654350_C_CA	57	0.388889	0.288244	-0.166883	0.156029	INDEL	70	180	0.81966	ENSG00000182196	ENSG00000182196	2.53	rs1366608016
QTS000026	ftp://ftp.ebi.ac.uk/pub/databases/spot/eQTL/sumstats/QTS000026/QTD000499/QTD000499.all.tsv.gz	ENSG00000182196	12	122654350	C	CAAAA	chr12_122654350_C_CAAAA	5	0.0277778	0.755099	0.174872	0.558575	INDEL	5	180	0.67517	ENSG00000182196	ENSG00000182196	2.53	rs1366608016
QTS000026	ftp://ftp.ebi.ac.uk/pub/databases/spot/eQTL/sumstats/QTS000026/QTD000499/QTD000499.all.tsv.gz	ENSG00000182782	12	122654350	C	CA	chr12_122654350_C_CA	57	0.388889	0.365305	-0.142513	0.156466	INDEL	70	180	0.81966	ENSG00000182782	ENSG00000182782	25.794	rs1366608016
QTS000026	ftp://ftp.ebi.ac.uk/pub/databases/spot/eQTL/sumstats/QTS000026/QTD000499/QTD000499.all.tsv.gz	ENSG00000182782	12	122654350	C	CAAAA	chr12_122654350_C_CAAAA	5	0.0277778	0.121343	0.862453	0.550412	INDEL	5	180	0.67517	ENSG00000182782	ENSG00000182782	25.794	rs1366608016
QTS000026	ftp://ftp.ebi.ac.uk/pub/databases/spot/eQTL/sumstats/QTS000026/QTD000499/QTD000499.all.tsv.gz	ENSG00000183955	12	122654350	C	CA	chr12_122654350_C_CA	57	0.388889	0.914901	-0.0107282	0.100058	INDEL	70	180	0.81966	ENSG00000183955	ENSG00000183955	31.112	rs1366608016
QTS000026	ftp://ftp.ebi.ac.uk/pub/databases/spot/eQTL/sumstats/QTS000026/QTD000499/QTD000499.all.tsv.gz	ENSG00000183955	12	122654350	C	CAAAA	chr12_122654350_C_CAAAA	5	0.0277778	0.0210425	0.809052	0.343277	INDEL	5	180	0.67517	ENSG00000183955	ENSG00000183955	31.112	rs1366608016
QTS000026	ftp://ftp.ebi.ac.uk/pub/databases/spot/eQTL/sumstats/QTS000026/QTD000499/QTD000499.all.tsv.gz	ENSG00000184047	12	122654350	C	CA	chr12_122654350_C_CA	57	0.388889	0.0071541	0.294398	0.10646	INDEL	70	180	0.81966	ENSG00000184047	ENSG00000184047	5.595	rs1366608016
QTS000026	ftp://ftp.ebi.ac.uk/pub/databases/spot/eQTL/sumstats/QTS000026/QTD000499/QTD000499.all.tsv.gz	ENSG00000184047	12	122654350	C	CAAAA	chr12_122654350_C_CAAAA	5	0.0277778	0.21	-0.497107	0.393155	INDEL	5	180	0.67517	ENSG00000184047	ENSG00000184047	5.595	rs1366608016
QTS000026	ftp://ftp.ebi.ac.uk/pub/databases/spot/eQTL/sumstats/QTS000026/QTD000499/QTD000499.all.tsv.gz	ENSG00000184209	12	122654350	C	CA	chr12_122654350_C_CA	57	0.388889	0.644871	0.0757773	0.163748	INDEL	70	180	0.81966	ENSG00000184209	ENSG00000184209	11.899	rs1366608016
QTS000026	ftp://ftp.ebi.ac.uk/pub/databases/spot/eQTL/sumstats/QTS000026/QTD000499/QTD000499.all.tsv.gz	ENSG00000184209	12	122654350	C	CAAAA	chr12_122654350_C_CAAAA	5	0.0277778	0.000496959	1.95678	0.537435	INDEL	5	180	0.67517	ENSG00000184209	ENSG00000184209	11.899	rs1366608016
QTS000026	ftp://ftp.ebi.ac.uk/pub/databases/spot/eQTL/sumstats/QTS000026/QTD000499/QTD000499.all.tsv.gz	ENSG00000184445	12	122654350	C	CA	chr12_122654350_C_CA	57	0.388889	0.393895	-0.106861	0.124618	INDEL	70	180	0.81966	ENSG00000184445	ENSG00000184445	16.006	rs1366608016
QTS000026	ftp://ftp.ebi.ac.uk/pub/databases/spot/eQTL/sumstats/QTS000026/QTD000499/QTD000499.all.tsv.gz	ENSG00000184445	12	122654350	C	CAAAA	chr12_122654350_C_CAAAA	5	0.0277778	0.00394113	1.25265	0.421068	INDEL	5	180	0.67517	ENSG00000184445	ENSG00000184445	16.006	rs1366608016
QTS000026	ftp://ftp.ebi.ac.uk/pub/databases/spot/eQTL/sumstats/QTS000026/QTD000499/QTD000499.all.tsv.gz	ENSG00000188735	12	122654350	C	CA	chr12_122654350_C_CA	57	0.388889	0.152946	-0.238526	0.165202	INDEL	70	180	0.81966	ENSG00000188735	ENSG00000188735	3.768	rs1366608016
QTS000026	ftp://ftp.ebi.ac.uk/pub/databases/spot/eQTL/sumstats/QTS000026/QTD000499/QTD000499.all.tsv.gz	ENSG00000188735	12	122654350	C	CAAAA	chr12_122654350_C_CAAAA	5	0.0277778	0.098626	0.977718	0.584644	INDEL	5	180	0.67517	ENSG00000188735	ENSG00000188735	3.768	rs1366608016
QTS000026	ftp://ftp.ebi.ac.uk/pub/databases/spot/eQTL/sumstats/QTS000026/QTD000499/QTD000499.all.tsv.gz	ENSG00000212694	12	122654350	C	CA	chr12_122654350_C_CA	57	0.388889	0.901113	-0.0157967	0.126701	INDEL	70	180	0.81966	ENSG00000212694	ENSG00000212694	20.66	rs1366608016
QTS000026	ftp://ftp.ebi.ac.uk/pub/databases/spot/eQTL/sumstats/QTS000026/QTD000499/QTD000499.all.tsv.gz	ENSG00000212694	12	122654350	C	CAAAA	chr12_122654350_C_CAAAA	5	0.0277778	0.484836	0.31523	0.449029	INDEL	5	180	0.67517	ENSG00000212694	ENSG00000212694	20.66	rs1366608016
QTS000026	ftp://ftp.ebi.ac.uk/pub/databases/spot/eQTL/sumstats/QTS000026/QTD000499/QTD000499.all.tsv.gz	ENSG00000247373	12	122654350	C	CA	chr12_122654350_C_CA	57	0.388889	0.224706	0.171891	0.14041	INDEL	70	180	0.81966	ENSG00000247373	ENSG00000247373	0.601	rs1366608016
QTS000026	ftp://ftp.ebi.ac.uk/pub/databases/spot/eQTL/sumstats/QTS000026/QTD000499/QTD000499.all.tsv.gz	ENSG00000247373	12	122654350	C	CAAAA	chr12_122654350_C_CAAAA	5	0.0277778	0.243943	0.586722	0.499586	INDEL	5	180	0.67517	ENSG00000247373	ENSG00000247373	0.601	rs1366608016
QTS000026	ftp://ftp.ebi.ac.uk/pub/databases/spot/eQTL/sumstats/QTS000026/QTD000499/QTD000499.all.tsv.gz	ENSG00000255398	12	122654350	C	CA	chr12_122654350_C_CA	57	0.388889	0.75694	-0.0421371	0.135648	INDEL	70	180	0.81966	ENSG00000255398	ENSG00000255398	125.755	rs1366608016
QTS000026	ftp://ftp.ebi.ac.uk/pub/databases/spot/eQTL/sumstats/QTS000026/QTD000499/QTD000499.all.tsv.gz	ENSG00000255398	12	122654350	C	CAAAA	chr12_122654350_C_CAAAA	5	0.0277778	0.554508	-0.285829	0.481447	INDEL	5	180	0.67517	ENSG00000255398	ENSG00000255398	125.755	rs1366608016
QTS000026	ftp://ftp.ebi.ac.uk/pub/databases/spot/eQTL/sumstats/QTS000026/QTD000499/QTD000499.all.tsv.gz	ENSG00000256092	12	122654350	C	CA	chr12_122654350_C_CA	57	0.388889	0.30037	0.164491	0.157734	INDEL	70	180	0.81966	ENSG00000256092	ENSG00000256092	1.526	rs1366608016
QTS000026	ftp://ftp.ebi.ac.uk/pub/databases/spot/eQTL/sumstats/QTS000026/QTD000499/QTD000499.all.tsv.gz	ENSG00000256092	12	122654350	C	CAAAA	chr12_122654350_C_CAAAA	5	0.0277778	0.362552	-0.514575	0.561703	INDEL	5	180	0.67517	ENSG00000256092	ENSG00000256092	1.526	rs1366608016
QTS000026	ftp://ftp.ebi.ac.uk/pub/databases/spot/eQTL/sumstats/QTS000026/QTD000499/QTD000499.all.tsv.gz	ENSG00000256152	12	122654350	C	CA	chr12_122654350_C_CA	57	0.388889	0.787525	0.0346755	0.128194	INDEL	70	180	0.81966	ENSG00000256152	ENSG00000256152	0	rs1366608016
QTS000026	ftp://ftp.ebi.ac.uk/pub/databases/spot/eQTL/sumstats/QTS000026/QTD000499/QTD000499.all.tsv.gz	ENSG00000256152	12	122654350	C	CAAAA	chr12_122654350_C_CAAAA	5	0.0277778	0.523018	-0.291812	0.454742	INDEL	5	180	0.67517	ENSG00000256152	ENSG00000256152	0	rs1366608016
QTS000026	ftp://ftp.ebi.ac.uk/pub/databases/spot/eQTL/sumstats/QTS000026/QTD000499/QTD000499.all.tsv.gz	ENSG00000256811	12	122654350	C	CA	chr12_122654350_C_CA	57	0.388889	0.00999273	-0.373298	0.141227	INDEL	70	180	0.81966	ENSG00000256811	ENSG00000256811	0	rs1366608016
QTS000026	ftp://ftp.ebi.ac.uk/pub/databases/spot/eQTL/sumstats/QTS000026/QTD000499/QTD000499.all.tsv.gz	ENSG00000256811	12	122654350	C	CAAAA	chr12_122654350_C_CAAAA	5	0.0277778	0.375275	0.465777	0.522204	INDEL	5	180	0.67517	ENSG00000256811	ENSG00000256811	0	rs1366608016
QTS000026	ftp://ftp.ebi.ac.uk/pub/databases/spot/eQTL/sumstats/QTS000026/QTD000499/QTD000499.all.tsv.gz	ENSG00000256950	12	122654350	C	CA	chr12_122654350_C_CA	57	0.388889	0.848477	-0.0274618	0.143237	INDEL	70	180	0.81966	ENSG00000256950	ENSG00000256950	0.651	rs1366608016
QTS000026	ftp://ftp.ebi.ac.uk/pub/databases/spot/eQTL/sumstats/QTS000026/QTD000499/QTD000499.all.tsv.gz	ENSG00000256950	12	122654350	C	CAAAA	chr12_122654350_C_CAAAA	5	0.0277778	0.172054	-0.693588	0.503036	INDEL	5	180	0.67517	ENSG00000256950	ENSG00000256950	0.651	rs1366608016
QTS000026	ftp://ftp.ebi.ac.uk/pub/databases/spot/eQTL/sumstats/QTS000026/QTD000499/QTD000499.all.tsv.gz	ENSG00000269980	12	122654350	C	CA	chr12_122654350_C_CA	57	0.388889	0.0930782	0.184476	0.108449	INDEL	70	180	0.81966	ENSG00000269980	ENSG00000269980	0	rs1366608016
QTS000026	ftp://ftp.ebi.ac.uk/pub/databases/spot/eQTL/sumstats/QTS000026/QTD000499/QTD000499.all.tsv.gz	ENSG00000269980	12	122654350	C	CAAAA	chr12_122654350_C_CAAAA	5	0.0277778	0.168314	-0.539684	0.38796	INDEL	5	180	0.67517	ENSG00000269980	ENSG00000269980	0	rs1366608016
QTS000026	ftp://ftp.ebi.ac.uk/pub/databases/spot/eQTL/sumstats/QTS000026/QTD000499/QTD000499.all.tsv.gz	ENSG00000274191	12	122654350	C	CA	chr12_122654350_C_CA	57	0.388889	0.696977	-0.0659979	0.168834	INDEL	70	180	0.81966	ENSG00000274191	ENSG00000274191	1.651	rs1366608016
QTS000026	ftp://ftp.ebi.ac.uk/pub/databases/spot/eQTL/sumstats/QTS000026/QTD000499/QTD000499.all.tsv.gz	ENSG00000274191	12	122654350	C	CAAAA	chr12_122654350_C_CAAAA	5	0.0277778	0.359777	0.55055	0.597491	INDEL	5	180	0.67517	ENSG00000274191	ENSG00000274191	1.651	rs1366608016
QTS000026	ftp://ftp.ebi.ac.uk/pub/databases/spot/eQTL/sumstats/QTS000026/QTD000499/QTD000499.all.tsv.gz	ENSG00000274292	12	122654350	C	CA	chr12_122654350_C_CA	57	0.388889	0.00394028	0.43394	0.145862	INDEL	70	180	0.81966	ENSG00000274292	ENSG00000274292	0.453	rs1366608016
QTS000026	ftp://ftp.ebi.ac.uk/pub/databases/spot/eQTL/sumstats/QTS000026/QTD000499/QTD000499.all.tsv.gz	ENSG00000274292	12	122654350	C	CAAAA	chr12_122654350_C_CAAAA	5	0.0277778	0.542022	-0.335043	0.546958	INDEL	5	180	0.67517	ENSG00000274292	ENSG00000274292	0.453	rs1366608016
QTS000026	ftp://ftp.ebi.ac.uk/pub/databases/spot/eQTL/sumstats/QTS000026/QTD000499/QTD000499.all.tsv.gz	ENSG00000275265	12	122654350	C	CA	chr12_122654350_C_CA	57	0.388889	0.479131	0.101624	0.142879	INDEL	70	180	0.81966	ENSG00000275265	ENSG00000275265	0	rs1366608016
QTS000026	ftp://ftp.ebi.ac.uk/pub/databases/spot/eQTL/sumstats/QTS000026/QTD000499/QTD000499.all.tsv.gz	ENSG00000275265	12	122654350	C	CAAAA	chr12_122654350_C_CAAAA	5	0.0277778	0.668418	-0.218903	0.509059	INDEL	5	180	0.67517	ENSG00000275265	ENSG00000275265	0	rs1366608016
QTS000026	ftp://ftp.ebi.ac.uk/pub/databases/spot/eQTL/sumstats/QTS000026/QTD000499/QTD000499.all.tsv.gz	ENSG00000278084	12	122654350	C	CA	chr12_122654350_C_CA	57	0.388889	0.347438	0.143528	0.1518	INDEL	70	180	0.81966	ENSG00000278084	ENSG00000278084	0	rs1366608016
QTS000026	ftp://ftp.ebi.ac.uk/pub/databases/spot/eQTL/sumstats/QTS000026/QTD000499/QTD000499.all.tsv.gz	ENSG00000278084	12	122654350	C	CAAAA	chr12_122654350_C_CAAAA	5	0.0277778	0.650426	-0.246677	0.54215	INDEL	5	180	0.67517	ENSG00000278084	ENSG00000278084	0	rs1366608016
QTS000026	ftp://ftp.ebi.ac.uk/pub/databases/spot/eQTL/sumstats/QTS000026/QTD000499/QTD000499.all.tsv.gz	ENSG00000278112	12	122654350	C	CA	chr12_122654350_C_CA	57	0.388889	0.967353	-0.00454183	0.110599	INDEL	70	180	0.81966	ENSG00000278112	ENSG00000278112	0	rs1366608016
QTS000026	ftp://ftp.ebi.ac.uk/pub/databases/spot/eQTL/sumstats/QTS000026/QTD000499/QTD000499.all.tsv.gz	ENSG00000278112	12	122654350	C	CAAAA	chr12_122654350_C_CAAAA	5	0.0277778	0.863565	-0.0677877	0.393136	INDEL	5	180	0.67517	ENSG00000278112	ENSG00000278112	0	rs1366608016
QTS000026	ftp://ftp.ebi.ac.uk/pub/databases/spot/eQTL/sumstats/QTS000026/QTD000499/QTD000499.all.tsv.gz	ENSG00000286586	12	122654350	C	CA	chr12_122654350_C_CA	57	0.388889	0.762635	-0.0544335	0.179576	INDEL	70	180	0.81966	ENSG00000286586	ENSG00000286586	0.798	rs1366608016
QTS000026	ftp://ftp.ebi.ac.uk/pub/databases/spot/eQTL/sumstats/QTS000026/QTD000499/QTD000499.all.tsv.gz	ENSG00000286586	12	122654350	C	CAAAA	chr12_122654350_C_CAAAA	5	0.0277778	0.525178	0.406707	0.637104	INDEL	5	180	0.67517	ENSG00000286586	ENSG00000286586	0.798	rs1366608016
QTS000026	ftp://ftp.ebi.ac.uk/pub/databases/spot/eQTL/sumstats/QTS000026/QTD000499/QTD000499.all.tsv.gz	ENSG00000033030	12	122654390	C	T	chr12_122654390_C_T	56	0.377778	0.500421	-0.0836509	0.123541	SNP	68	180	0.8926	ENSG00000033030	ENSG00000033030	35.812	rs59355577
QTS000026	ftp://ftp.ebi.ac.uk/pub/databases/spot/eQTL/sumstats/QTS000026/QTD000499/QTD000499.all.tsv.gz	ENSG00000051825	12	122654390	C	T	chr12_122654390_C_T	56	0.377778	0.28228	-0.158933	0.146753	SNP	68	180	0.8926	ENSG00000051825	ENSG00000051825	20.055	rs59355577
QTS000026	ftp://ftp.ebi.ac.uk/pub/databases/spot/eQTL/sumstats/QTS000026/QTD000499/QTD000499.all.tsv.gz	ENSG00000086598	12	122654390	C	T	chr12_122654390_C_T	56	0.377778	0.0967137	-0.180149	0.1071	SNP	68	180	0.8926	ENSG00000086598	ENSG00000086598	221.488	rs59355577
QTS000026	ftp://ftp.ebi.ac.uk/pub/databases/spot/eQTL/sumstats/QTS000026/QTD000499/QTD000499.all.tsv.gz	ENSG00000090975	12	122654390	C	T	chr12_122654390_C_T	56	0.377778	0.834031	-0.0309024	0.146968	SNP	68	180	0.8926	ENSG00000090975	ENSG00000090975	3.905	rs59355577
QTS000026	ftp://ftp.ebi.ac.uk/pub/databases/spot/eQTL/sumstats/QTS000026/QTD000499/QTD000499.all.tsv.gz	ENSG00000110801	12	122654390	C	T	chr12_122654390_C_T	56	0.377778	0.787751	0.0350587	0.129753	SNP	68	180	0.8926	ENSG00000110801	ENSG00000110801	5.373	rs59355577
QTS000026	ftp://ftp.ebi.ac.uk/pub/databases/spot/eQTL/sumstats/QTS000026/QTD000499/QTD000499.all.tsv.gz	ENSG00000110987	12	122654390	C	T	chr12_122654390_C_T	56	0.377778	0.849555	-0.0296686	0.15587	SNP	68	180	0.8926	ENSG00000110987	ENSG00000110987	1.818	rs59355577
QTS000026	ftp://ftp.ebi.ac.uk/pub/databases/spot/eQTL/sumstats/QTS000026/QTD000499/QTD000499.all.tsv.gz	ENSG00000111011	12	122654390	C	T	chr12_122654390_C_T	56	0.377778	0.5494	-0.0496739	0.0825998	SNP	68	180	0.8926	ENSG00000111011	ENSG00000111011	129.584	rs59355577
QTS000026	ftp://ftp.ebi.ac.uk/pub/databases/spot/eQTL/sumstats/QTS000026/QTD000499/QTD000499.all.tsv.gz	ENSG00000111325	12	122654390	C	T	chr12_122654390_C_T	56	0.377778	0.222879	-0.1794	0.145961	SNP	68	180	0.8926	ENSG00000111325	ENSG00000111325	2.421	rs59355577
QTS000026	ftp://ftp.ebi.ac.uk/pub/databases/spot/eQTL/sumstats/QTS000026/QTD000499/QTD000499.all.tsv.gz	ENSG00000111328	12	122654390	C	T	chr12_122654390_C_T	56	0.377778	0.366607	0.0857459	0.0943981	SNP	68	180	0.8926	ENSG00000111328	ENSG00000111328	74.5	rs59355577
QTS000026	ftp://ftp.ebi.ac.uk/pub/databases/spot/eQTL/sumstats/QTS000026/QTD000499/QTD000499.all.tsv.gz	ENSG00000111358	12	122654390	C	T	chr12_122654390_C_T	56	0.377778	0.465739	-0.102435	0.139715	SNP	68	180	0.8926	ENSG00000111358	ENSG00000111358	24.744	rs59355577
QTS000026	ftp://ftp.ebi.ac.uk/pub/databases/spot/eQTL/sumstats/QTS000026/QTD000499/QTD000499.all.tsv.gz	ENSG00000111361	12	122654390	C	T	chr12_122654390_C_T	56	0.377778	0.354328	-0.144728	0.155288	SNP	68	180	0.8926	ENSG00000111361	ENSG00000111361	105.101	rs59355577
QTS000026	ftp://ftp.ebi.ac.uk/pub/databases/spot/eQTL/sumstats/QTS000026/QTD000499/QTD000499.all.tsv.gz	ENSG00000111364	12	122654390	C	T	chr12_122654390_C_T	56	0.377778	0.34305	0.130377	0.136635	SNP	68	180	0.8926	ENSG00000111364	ENSG00000111364	32.737	rs59355577
QTS000026	ftp://ftp.ebi.ac.uk/pub/databases/spot/eQTL/sumstats/QTS000026/QTD000499/QTD000499.all.tsv.gz	ENSG00000130779	12	122654390	C	T	chr12_122654390_C_T	56	0.377778	0.971722	-0.0053053	0.149163	SNP	68	180	0.8926	ENSG00000130779	ENSG00000130779	56.127	rs59355577
QTS000026	ftp://ftp.ebi.ac.uk/pub/databases/spot/eQTL/sumstats/QTS000026/QTD000499/QTD000499.all.tsv.gz	ENSG00000130783	12	122654390	C	T	chr12_122654390_C_T	56	0.377778	0.890143	-0.0234593	0.169268	SNP	68	180	0.8926	ENSG00000130783	ENSG00000130783	1.042	rs59355577
QTS000026	ftp://ftp.ebi.ac.uk/pub/databases/spot/eQTL/sumstats/QTS000026/QTD000499/QTD000499.all.tsv.gz	ENSG00000130921	12	122654390	C	T	chr12_122654390_C_T	56	0.377778	0.420239	-0.123593	0.152497	SNP	68	180	0.8926	ENSG00000130921	ENSG00000130921	2.081	rs59355577
QTS000026	ftp://ftp.ebi.ac.uk/pub/databases/spot/eQTL/sumstats/QTS000026/QTD000499/QTD000499.all.tsv.gz	ENSG00000139697	12	122654390	C	T	chr12_122654390_C_T	56	0.377778	0.138745	-0.119619	0.0799378	SNP	68	180	0.8926	ENSG00000139697	ENSG00000139697	49.007	rs59355577
QTS000026	ftp://ftp.ebi.ac.uk/pub/databases/spot/eQTL/sumstats/QTS000026/QTD000499/QTD000499.all.tsv.gz	ENSG00000139718	12	122654390	C	T	chr12_122654390_C_T	56	0.377778	0.749238	0.0317017	0.0988139	SNP	68	180	0.8926	ENSG00000139718	ENSG00000139718	46.08	rs59355577
QTS000026	ftp://ftp.ebi.ac.uk/pub/databases/spot/eQTL/sumstats/QTS000026/QTD000499/QTD000499.all.tsv.gz	ENSG00000139719	12	122654390	C	T	chr12_122654390_C_T	56	0.377778	0.778575	-0.0363777	0.128912	SNP	68	180	0.8926	ENSG00000139719	ENSG00000139719	10.707	rs59355577
QTS000026	ftp://ftp.ebi.ac.uk/pub/databases/spot/eQTL/sumstats/QTS000026/QTD000499/QTD000499.all.tsv.gz	ENSG00000139722	12	122654390	C	T	chr12_122654390_C_T	56	0.377778	0.913161	-0.00900745	0.0823196	SNP	68	180	0.8926	ENSG00000139722	ENSG00000139722	28.099	rs59355577
QTS000026	ftp://ftp.ebi.ac.uk/pub/databases/spot/eQTL/sumstats/QTS000026/QTD000499/QTD000499.all.tsv.gz	ENSG00000139725	12	122654390	C	T	chr12_122654390_C_T	56	0.377778	0.667041	-0.0638269	0.147776	SNP	68	180	0.8926	ENSG00000139725	ENSG00000139725	67.99	rs59355577
QTS000026	ftp://ftp.ebi.ac.uk/pub/databases/spot/eQTL/sumstats/QTS000026/QTD000499/QTD000499.all.tsv.gz	ENSG00000139726	12	122654390	C	T	chr12_122654390_C_T	56	0.377778	0.475262	-0.0864764	0.120516	SNP	68	180	0.8926	ENSG00000139726	ENSG00000139726	90.381	rs59355577
QTS000026	ftp://ftp.ebi.ac.uk/pub/databases/spot/eQTL/sumstats/QTS000026/QTD000499/QTD000499.all.tsv.gz	ENSG00000150977	12	122654390	C	T	chr12_122654390_C_T	56	0.377778	0.549581	0.0883023	0.1469	SNP	68	180	0.8926	ENSG00000150977	ENSG00000150977	231.216	rs59355577
QTS000026	ftp://ftp.ebi.ac.uk/pub/databases/spot/eQTL/sumstats/QTS000026/QTD000499/QTD000499.all.tsv.gz	ENSG00000175727	12	122654390	C	T	chr12_122654390_C_T	56	0.377778	0.161675	0.195269	0.138156	SNP	68	180	0.8926	ENSG00000175727	ENSG00000175727	27.535	rs59355577
QTS000026	ftp://ftp.ebi.ac.uk/pub/databases/spot/eQTL/sumstats/QTS000026/QTD000499/QTD000499.all.tsv.gz	ENSG00000182196	12	122654390	C	T	chr12_122654390_C_T	56	0.377778	0.474209	-0.109328	0.151998	SNP	68	180	0.8926	ENSG00000182196	ENSG00000182196	2.53	rs59355577
QTS000026	ftp://ftp.ebi.ac.uk/pub/databases/spot/eQTL/sumstats/QTS000026/QTD000499/QTD000499.all.tsv.gz	ENSG00000182782	12	122654390	C	T	chr12_122654390_C_T	56	0.377778	0.401713	-0.128117	0.151914	SNP	68	180	0.8926	ENSG00000182782	ENSG00000182782	25.794	rs59355577
QTS000026	ftp://ftp.ebi.ac.uk/pub/databases/spot/eQTL/sumstats/QTS000026/QTD000499/QTD000499.all.tsv.gz	ENSG00000183955	12	122654390	C	T	chr12_122654390_C_T	56	0.377778	0.935189	-0.00792047	0.0970746	SNP	68	180	0.8926	ENSG00000183955	ENSG00000183955	31.112	rs59355577
QTS000026	ftp://ftp.ebi.ac.uk/pub/databases/spot/eQTL/sumstats/QTS000026/QTD000499/QTD000499.all.tsv.gz	ENSG00000184047	12	122654390	C	T	chr12_122654390_C_T	56	0.377778	0.0383783	0.222058	0.105344	SNP	68	180	0.8926	ENSG00000184047	ENSG00000184047	5.595	rs59355577
QTS000026	ftp://ftp.ebi.ac.uk/pub/databases/spot/eQTL/sumstats/QTS000026/QTD000499/QTD000499.all.tsv.gz	ENSG00000184209	12	122654390	C	T	chr12_122654390_C_T	56	0.377778	0.542305	0.097139	0.158691	SNP	68	180	0.8926	ENSG00000184209	ENSG00000184209	11.899	rs59355577
QTS000026	ftp://ftp.ebi.ac.uk/pub/databases/spot/eQTL/sumstats/QTS000026/QTD000499/QTD000499.all.tsv.gz	ENSG00000184445	12	122654390	C	T	chr12_122654390_C_T	56	0.377778	0.382493	-0.10618	0.120869	SNP	68	180	0.8926	ENSG00000184445	ENSG00000184445	16.006	rs59355577
QTS000026	ftp://ftp.ebi.ac.uk/pub/databases/spot/eQTL/sumstats/QTS000026/QTD000499/QTD000499.all.tsv.gz	ENSG00000188735	12	122654390	C	T	chr12_122654390_C_T	56	0.377778	0.210056	-0.203264	0.160778	SNP	68	180	0.8926	ENSG00000188735	ENSG00000188735	3.768	rs59355577
QTS000026	ftp://ftp.ebi.ac.uk/pub/databases/spot/eQTL/sumstats/QTS000026/QTD000499/QTD000499.all.tsv.gz	ENSG00000212694	12	122654390	C	T	chr12_122654390_C_T	56	0.377778	0.941502	-0.00905087	0.122927	SNP	68	180	0.8926	ENSG00000212694	ENSG00000212694	20.66	rs59355577
QTS000026	ftp://ftp.ebi.ac.uk/pub/databases/spot/eQTL/sumstats/QTS000026/QTD000499/QTD000499.all.tsv.gz	ENSG00000247373	12	122654390	C	T	chr12_122654390_C_T	56	0.377778	0.403162	0.115123	0.136929	SNP	68	180	0.8926	ENSG00000247373	ENSG00000247373	0.601	rs59355577
QTS000026	ftp://ftp.ebi.ac.uk/pub/databases/spot/eQTL/sumstats/QTS000026/QTD000499/QTD000499.all.tsv.gz	ENSG00000255398	12	122654390	C	T	chr12_122654390_C_T	56	0.377778	0.754552	-0.041294	0.131598	SNP	68	180	0.8926	ENSG00000255398	ENSG00000255398	125.755	rs59355577
QTS000026	ftp://ftp.ebi.ac.uk/pub/databases/spot/eQTL/sumstats/QTS000026/QTD000499/QTD000499.all.tsv.gz	ENSG00000256092	12	122654390	C	T	chr12_122654390_C_T	56	0.377778	0.281592	0.165868	0.152936	SNP	68	180	0.8926	ENSG00000256092	ENSG00000256092	1.526	rs59355577
QTS000026	ftp://ftp.ebi.ac.uk/pub/databases/spot/eQTL/sumstats/QTS000026/QTD000499/QTD000499.all.tsv.gz	ENSG00000256152	12	122654390	C	T	chr12_122654390_C_T	56	0.377778	0.99296	0.0011015	0.124428	SNP	68	180	0.8926	ENSG00000256152	ENSG00000256152	0	rs59355577
QTS000026	ftp://ftp.ebi.ac.uk/pub/databases/spot/eQTL/sumstats/QTS000026/QTD000499/QTD000499.all.tsv.gz	ENSG00000256811	12	122654390	C	T	chr12_122654390_C_T	56	0.377778	0.0310636	-0.305138	0.13885	SNP	68	180	0.8926	ENSG00000256811	ENSG00000256811	0	rs59355577
QTS000026	ftp://ftp.ebi.ac.uk/pub/databases/spot/eQTL/sumstats/QTS000026/QTD000499/QTD000499.all.tsv.gz	ENSG00000256950	12	122654390	C	T	chr12_122654390_C_T	56	0.377778	0.765829	0.0415236	0.138913	SNP	68	180	0.8926	ENSG00000256950	ENSG00000256950	0.651	rs59355577
QTS000026	ftp://ftp.ebi.ac.uk/pub/databases/spot/eQTL/sumstats/QTS000026/QTD000499/QTD000499.all.tsv.gz	ENSG00000269980	12	122654390	C	T	chr12_122654390_C_T	56	0.377778	0.0341863	0.22445	0.104043	SNP	68	180	0.8926	ENSG00000269980	ENSG00000269980	0	rs59355577
QTS000026	ftp://ftp.ebi.ac.uk/pub/databases/spot/eQTL/sumstats/QTS000026/QTD000499/QTD000499.all.tsv.gz	ENSG00000274191	12	122654390	C	T	chr12_122654390_C_T	56	0.377778	0.913439	0.0178816	0.163948	SNP	68	180	0.8926	ENSG00000274191	ENSG00000274191	1.651	rs59355577
QTS000026	ftp://ftp.ebi.ac.uk/pub/databases/spot/eQTL/sumstats/QTS000026/QTD000499/QTD000499.all.tsv.gz	ENSG00000274292	12	122654390	C	T	chr12_122654390_C_T	56	0.377778	0.00840576	0.386573	0.142811	SNP	68	180	0.8926	ENSG00000274292	ENSG00000274292	0.453	rs59355577
QTS000026	ftp://ftp.ebi.ac.uk/pub/databases/spot/eQTL/sumstats/QTS000026/QTD000499/QTD000499.all.tsv.gz	ENSG00000275265	12	122654390	C	T	chr12_122654390_C_T	56	0.377778	0.289861	0.147145	0.138039	SNP	68	180	0.8926	ENSG00000275265	ENSG00000275265	0	rs59355577
QTS000026	ftp://ftp.ebi.ac.uk/pub/databases/spot/eQTL/sumstats/QTS000026/QTD000499/QTD000499.all.tsv.gz	ENSG00000278084	12	122654390	C	T	chr12_122654390_C_T	56	0.377778	0.701429	0.0569588	0.147998	SNP	68	180	0.8926	ENSG00000278084	ENSG00000278084	0	rs59355577
QTS000026	ftp://ftp.ebi.ac.uk/pub/databases/spot/eQTL/sumstats/QTS000026/QTD000499/QTD000499.all.tsv.gz	ENSG00000278112	12	122654390	C	T	chr12_122654390_C_T	56	0.377778	0.920535	-0.0107395	0.107291	SNP	68	180	0.8926	ENSG00000278112	ENSG00000278112	0	rs59355577
QTS000026	ftp://ftp.ebi.ac.uk/pub/databases/spot/eQTL/sumstats/QTS000026/QTD000499/QTD000499.all.tsv.gz	ENSG00000286586	12	122654390	C	T	chr12_122654390_C_T	56	0.377778	0.71409	-0.0640506	0.174165	SNP	68	180	0.8926	ENSG00000286586	ENSG00000286586	0.798	rs59355577
QTS000026	ftp://ftp.ebi.ac.uk/pub/databases/spot/eQTL/sumstats/QTS000026/QTD000499/QTD000499.all.tsv.gz	ENSG00000033030	12	122654537	T	G	chr12_122654537_T_G	61	0.411111	0.193201	-0.159413	0.121415	SNP	74	180	0.93643	ENSG00000033030	ENSG00000033030	35.812	rs34357107
QTS000026	ftp://ftp.ebi.ac.uk/pub/databases/spot/eQTL/sumstats/QTS000026/QTD000499/QTD000499.all.tsv.gz	ENSG00000051825	12	122654537	T	G	chr12_122654537_T_G	61	0.411111	0.293327	-0.15396	0.145482	SNP	74	180	0.93643	ENSG00000051825	ENSG00000051825	20.055	rs34357107
QTS000026	ftp://ftp.ebi.ac.uk/pub/databases/spot/eQTL/sumstats/QTS000026/QTD000499/QTD000499.all.tsv.gz	ENSG00000086598	12	122654537	T	G	chr12_122654537_T_G	61	0.411111	0.268137	-0.119633	0.107232	SNP	74	180	0.93643	ENSG00000086598	ENSG00000086598	221.488	rs34357107
QTS000026	ftp://ftp.ebi.ac.uk/pub/databases/spot/eQTL/sumstats/QTS000026/QTD000499/QTD000499.all.tsv.gz	ENSG00000090975	12	122654537	T	G	chr12_122654537_T_G	61	0.411111	0.865115	-0.0248277	0.14566	SNP	74	180	0.93643	ENSG00000090975	ENSG00000090975	3.905	rs34357107
QTS000026	ftp://ftp.ebi.ac.uk/pub/databases/spot/eQTL/sumstats/QTS000026/QTD000499/QTD000499.all.tsv.gz	ENSG00000110801	12	122654537	T	G	chr12_122654537_T_G	61	0.411111	0.827762	-0.028079	0.128606	SNP	74	180	0.93643	ENSG00000110801	ENSG00000110801	5.373	rs34357107
QTS000026	ftp://ftp.ebi.ac.uk/pub/databases/spot/eQTL/sumstats/QTS000026/QTD000499/QTD000499.all.tsv.gz	ENSG00000110987	12	122654537	T	G	chr12_122654537_T_G	61	0.411111	0.854328	-0.0284581	0.154468	SNP	74	180	0.93643	ENSG00000110987	ENSG00000110987	1.818	rs34357107
QTS000026	ftp://ftp.ebi.ac.uk/pub/databases/spot/eQTL/sumstats/QTS000026/QTD000499/QTD000499.all.tsv.gz	ENSG00000111011	12	122654537	T	G	chr12_122654537_T_G	61	0.411111	0.237201	-0.0968567	0.0812873	SNP	74	180	0.93643	ENSG00000111011	ENSG00000111011	129.584	rs34357107
QTS000026	ftp://ftp.ebi.ac.uk/pub/databases/spot/eQTL/sumstats/QTS000026/QTD000499/QTD000499.all.tsv.gz	ENSG00000111325	12	122654537	T	G	chr12_122654537_T_G	61	0.411111	0.107339	-0.233998	0.143576	SNP	74	180	0.93643	ENSG00000111325	ENSG00000111325	2.421	rs34357107
QTS000026	ftp://ftp.ebi.ac.uk/pub/databases/spot/eQTL/sumstats/QTS000026/QTD000499/QTD000499.all.tsv.gz	ENSG00000111328	12	122654537	T	G	chr12_122654537_T_G	61	0.411111	0.605293	0.0487298	0.0938928	SNP	74	180	0.93643	ENSG00000111328	ENSG00000111328	74.5	rs34357107
QTS000026	ftp://ftp.ebi.ac.uk/pub/databases/spot/eQTL/sumstats/QTS000026/QTD000499/QTD000499.all.tsv.gz	ENSG00000111358	12	122654537	T	G	chr12_122654537_T_G	61	0.411111	0.49566	-0.0948409	0.13852	SNP	74	180	0.93643	ENSG00000111358	ENSG00000111358	24.744	rs34357107
QTS000026	ftp://ftp.ebi.ac.uk/pub/databases/spot/eQTL/sumstats/QTS000026/QTD000499/QTD000499.all.tsv.gz	ENSG00000111361	12	122654537	T	G	chr12_122654537_T_G	61	0.411111	0.49769	-0.105147	0.154301	SNP	74	180	0.93643	ENSG00000111361	ENSG00000111361	105.101	rs34357107
QTS000026	ftp://ftp.ebi.ac.uk/pub/databases/spot/eQTL/sumstats/QTS000026/QTD000499/QTD000499.all.tsv.gz	ENSG00000111364	12	122654537	T	G	chr12_122654537_T_G	61	0.411111	0.266666	0.151193	0.135101	SNP	74	180	0.93643	ENSG00000111364	ENSG00000111364	32.737	rs34357107
QTS000026	ftp://ftp.ebi.ac.uk/pub/databases/spot/eQTL/sumstats/QTS000026/QTD000499/QTD000499.all.tsv.gz	ENSG00000130779	12	122654537	T	G	chr12_122654537_T_G	61	0.411111	0.950486	0.00920965	0.147818	SNP	74	180	0.93643	ENSG00000130779	ENSG00000130779	56.127	rs34357107
QTS000026	ftp://ftp.ebi.ac.uk/pub/databases/spot/eQTL/sumstats/QTS000026/QTD000499/QTD000499.all.tsv.gz	ENSG00000130783	12	122654537	T	G	chr12_122654537_T_G	61	0.411111	0.60586	-0.0867767	0.167465	SNP	74	180	0.93643	ENSG00000130783	ENSG00000130783	1.042	rs34357107
QTS000026	ftp://ftp.ebi.ac.uk/pub/databases/spot/eQTL/sumstats/QTS000026/QTD000499/QTD000499.all.tsv.gz	ENSG00000130921	12	122654537	T	G	chr12_122654537_T_G	61	0.411111	0.495606	-0.103612	0.151312	SNP	74	180	0.93643	ENSG00000130921	ENSG00000130921	2.081	rs34357107
QTS000026	ftp://ftp.ebi.ac.uk/pub/databases/spot/eQTL/sumstats/QTS000026/QTD000499/QTD000499.all.tsv.gz	ENSG00000139697	12	122654537	T	G	chr12_122654537_T_G	61	0.411111	0.0556979	-0.152456	0.0784407	SNP	74	180	0.93643	ENSG00000139697	ENSG00000139697	49.007	rs34357107
QTS000026	ftp://ftp.ebi.ac.uk/pub/databases/spot/eQTL/sumstats/QTS000026/QTD000499/QTD000499.all.tsv.gz	ENSG00000139718	12	122654537	T	G	chr12_122654537_T_G	61	0.411111	0.930621	-0.00855979	0.0979863	SNP	74	180	0.93643	ENSG00000139718	ENSG00000139718	46.08	rs34357107
QTS000026	ftp://ftp.ebi.ac.uk/pub/databases/spot/eQTL/sumstats/QTS000026/QTD000499/QTD000499.all.tsv.gz	ENSG00000139719	12	122654537	T	G	chr12_122654537_T_G	61	0.411111	0.916794	-0.0133977	0.12781	SNP	74	180	0.93643	ENSG00000139719	ENSG00000139719	10.707	rs34357107
QTS000026	ftp://ftp.ebi.ac.uk/pub/databases/spot/eQTL/sumstats/QTS000026/QTD000499/QTD000499.all.tsv.gz	ENSG00000139722	12	122654537	T	G	chr12_122654537_T_G	61	0.411111	0.884783	-0.011861	0.0815734	SNP	74	180	0.93643	ENSG00000139722	ENSG00000139722	28.099	rs34357107
QTS000026	ftp://ftp.ebi.ac.uk/pub/databases/spot/eQTL/sumstats/QTS000026/QTD000499/QTD000499.all.tsv.gz	ENSG00000139725	12	122654537	T	G	chr12_122654537_T_G	61	0.411111	0.729591	-0.0508332	0.146509	SNP	74	180	0.93643	ENSG00000139725	ENSG00000139725	67.99	rs34357107
QTS000026	ftp://ftp.ebi.ac.uk/pub/databases/spot/eQTL/sumstats/QTS000026/QTD000499/QTD000499.all.tsv.gz	ENSG00000139726	12	122654537	T	G	chr12_122654537_T_G	61	0.411111	0.434485	-0.0937797	0.119349	SNP	74	180	0.93643	ENSG00000139726	ENSG00000139726	90.381	rs34357107
QTS000026	ftp://ftp.ebi.ac.uk/pub/databases/spot/eQTL/sumstats/QTS000026/QTD000499/QTD000499.all.tsv.gz	ENSG00000150977	12	122654537	T	G	chr12_122654537_T_G	61	0.411111	0.702192	0.055956	0.145784	SNP	74	180	0.93643	ENSG00000150977	ENSG00000150977	231.216	rs34357107
QTS000026	ftp://ftp.ebi.ac.uk/pub/databases/spot/eQTL/sumstats/QTS000026/QTD000499/QTD000499.all.tsv.gz	ENSG00000175727	12	122654537	T	G	chr12_122654537_T_G	61	0.411111	0.105084	0.223602	0.136299	SNP	74	180	0.93643	ENSG00000175727	ENSG00000175727	27.535	rs34357107
QTS000026	ftp://ftp.ebi.ac.uk/pub/databases/spot/eQTL/sumstats/QTS000026/QTD000499/QTD000499.all.tsv.gz	ENSG00000182196	12	122654537	T	G	chr12_122654537_T_G	61	0.411111	0.591799	-0.0812424	0.150857	SNP	74	180	0.93643	ENSG00000182196	ENSG00000182196	2.53	rs34357107
QTS000026	ftp://ftp.ebi.ac.uk/pub/databases/spot/eQTL/sumstats/QTS000026/QTD000499/QTD000499.all.tsv.gz	ENSG00000182782	12	122654537	T	G	chr12_122654537_T_G	61	0.411111	0.748122	-0.048717	0.151154	SNP	74	180	0.93643	ENSG00000182782	ENSG00000182782	25.794	rs34357107
QTS000026	ftp://ftp.ebi.ac.uk/pub/databases/spot/eQTL/sumstats/QTS000026/QTD000499/QTD000499.all.tsv.gz	ENSG00000183955	12	122654537	T	G	chr12_122654537_T_G	61	0.411111	0.521546	0.0617844	0.0959399	SNP	74	180	0.93643	ENSG00000183955	ENSG00000183955	31.112	rs34357107
QTS000026	ftp://ftp.ebi.ac.uk/pub/databases/spot/eQTL/sumstats/QTS000026/QTD000499/QTD000499.all.tsv.gz	ENSG00000184047	12	122654537	T	G	chr12_122654537_T_G	61	0.411111	0.0978644	0.176815	0.105486	SNP	74	180	0.93643	ENSG00000184047	ENSG00000184047	5.595	rs34357107
QTS000026	ftp://ftp.ebi.ac.uk/pub/databases/spot/eQTL/sumstats/QTS000026/QTD000499/QTD000499.all.tsv.gz	ENSG00000184209	12	122654537	T	G	chr12_122654537_T_G	61	0.411111	0.0887119	0.26666	0.154618	SNP	74	180	0.93643	ENSG00000184209	ENSG00000184209	11.899	rs34357107
QTS000026	ftp://ftp.ebi.ac.uk/pub/databases/spot/eQTL/sumstats/QTS000026/QTD000499/QTD000499.all.tsv.gz	ENSG00000184445	12	122654537	T	G	chr12_122654537_T_G	61	0.411111	0.915747	-0.0127791	0.120387	SNP	74	180	0.93643	ENSG00000184445	ENSG00000184445	16.006	rs34357107
QTS000026	ftp://ftp.ebi.ac.uk/pub/databases/spot/eQTL/sumstats/QTS000026/QTD000499/QTD000499.all.tsv.gz	ENSG00000188735	12	122654537	T	G	chr12_122654537_T_G	61	0.411111	0.404355	-0.134403	0.16027	SNP	74	180	0.93643	ENSG00000188735	ENSG00000188735	3.768	rs34357107
QTS000026	ftp://ftp.ebi.ac.uk/pub/databases/spot/eQTL/sumstats/QTS000026/QTD000499/QTD000499.all.tsv.gz	ENSG00000212694	12	122654537	T	G	chr12_122654537_T_G	61	0.411111	0.753971	0.0382955	0.121744	SNP	74	180	0.93643	ENSG00000212694	ENSG00000212694	20.66	rs34357107
QTS000026	ftp://ftp.ebi.ac.uk/pub/databases/spot/eQTL/sumstats/QTS000026/QTD000499/QTD000499.all.tsv.gz	ENSG00000247373	12	122654537	T	G	chr12_122654537_T_G	61	0.411111	0.204688	0.172557	0.13487	SNP	74	180	0.93643	ENSG00000247373	ENSG00000247373	0.601	rs34357107
QTS000026	ftp://ftp.ebi.ac.uk/pub/databases/spot/eQTL/sumstats/QTS000026/QTD000499/QTD000499.all.tsv.gz	ENSG00000255398	12	122654537	T	G	chr12_122654537_T_G	61	0.411111	0.539209	-0.0802928	0.130168	SNP	74	180	0.93643	ENSG00000255398	ENSG00000255398	125.755	rs34357107
QTS000026	ftp://ftp.ebi.ac.uk/pub/databases/spot/eQTL/sumstats/QTS000026/QTD000499/QTD000499.all.tsv.gz	ENSG00000256092	12	122654537	T	G	chr12_122654537_T_G	61	0.411111	0.574127	0.0860343	0.152419	SNP	74	180	0.93643	ENSG00000256092	ENSG00000256092	1.526	rs34357107
QTS000026	ftp://ftp.ebi.ac.uk/pub/databases/spot/eQTL/sumstats/QTS000026/QTD000499/QTD000499.all.tsv.gz	ENSG00000256152	12	122654537	T	G	chr12_122654537_T_G	61	0.411111	0.890195	-0.0170794	0.123292	SNP	74	180	0.93643	ENSG00000256152	ENSG00000256152	0	rs34357107
QTS000026	ftp://ftp.ebi.ac.uk/pub/databases/spot/eQTL/sumstats/QTS000026/QTD000499/QTD000499.all.tsv.gz	ENSG00000256811	12	122654537	T	G	chr12_122654537_T_G	61	0.411111	0.0483602	-0.277551	0.138296	SNP	74	180	0.93643	ENSG00000256811	ENSG00000256811	0	rs34357107
QTS000026	ftp://ftp.ebi.ac.uk/pub/databases/spot/eQTL/sumstats/QTS000026/QTD000499/QTD000499.all.tsv.gz	ENSG00000256950	12	122654537	T	G	chr12_122654537_T_G	61	0.411111	0.758299	-0.0425139	0.137656	SNP	74	180	0.93643	ENSG00000256950	ENSG00000256950	0.651	rs34357107
QTS000026	ftp://ftp.ebi.ac.uk/pub/databases/spot/eQTL/sumstats/QTS000026/QTD000499/QTD000499.all.tsv.gz	ENSG00000269980	12	122654537	T	G	chr12_122654537_T_G	61	0.411111	0.118776	0.164956	0.104535	SNP	74	180	0.93643	ENSG00000269980	ENSG00000269980	0	rs34357107
QTS000026	ftp://ftp.ebi.ac.uk/pub/databases/spot/eQTL/sumstats/QTS000026/QTD000499/QTD000499.all.tsv.gz	ENSG00000274191	12	122654537	T	G	chr12_122654537_T_G	61	0.411111	0.948859	0.0104563	0.16248	SNP	74	180	0.93643	ENSG00000274191	ENSG00000274191	1.651	rs34357107
QTS000026	ftp://ftp.ebi.ac.uk/pub/databases/spot/eQTL/sumstats/QTS000026/QTD000499/QTD000499.all.tsv.gz	ENSG00000274292	12	122654537	T	G	chr12_122654537_T_G	61	0.411111	0.0089999	0.379863	0.141641	SNP	74	180	0.93643	ENSG00000274292	ENSG00000274292	0.453	rs34357107
QTS000026	ftp://ftp.ebi.ac.uk/pub/databases/spot/eQTL/sumstats/QTS000026/QTD000499/QTD000499.all.tsv.gz	ENSG00000275265	12	122654537	T	G	chr12_122654537_T_G	61	0.411111	0.407321	0.114325	0.137195	SNP	74	180	0.93643	ENSG00000275265	ENSG00000275265	0	rs34357107
QTS000026	ftp://ftp.ebi.ac.uk/pub/databases/spot/eQTL/sumstats/QTS000026/QTD000499/QTD000499.all.tsv.gz	ENSG00000278084	12	122654537	T	G	chr12_122654537_T_G	61	0.411111	0.707919	0.0551602	0.146672	SNP	74	180	0.93643	ENSG00000278084	ENSG00000278084	0	rs34357107
QTS000026	ftp://ftp.ebi.ac.uk/pub/databases/spot/eQTL/sumstats/QTS000026/QTD000499/QTD000499.all.tsv.gz	ENSG00000278112	12	122654537	T	G	chr12_122654537_T_G	61	0.411111	0.848947	-0.0203175	0.106307	SNP	74	180	0.93643	ENSG00000278112	ENSG00000278112	0	rs34357107
QTS000026	ftp://ftp.ebi.ac.uk/pub/databases/spot/eQTL/sumstats/QTS000026/QTD000499/QTD000499.all.tsv.gz	ENSG00000286586	12	122654537	T	G	chr12_122654537_T_G	61	0.411111	0.900149	-0.0217471	0.172734	SNP	74	180	0.93643	ENSG00000286586	ENSG00000286586	0.798	rs34357107
QTS000026	ftp://ftp.ebi.ac.uk/pub/databases/spot/eQTL/sumstats/QTS000026/QTD000499/QTD000499.all.tsv.gz	ENSG00000033030	12	122654656	C	CA	chr12_122654656_C_CA	8	0.0444444	0.58924	0.172361	0.317851	INDEL	8	180	0.62519	ENSG00000033030	ENSG00000033030	35.812	rs751286856
QTS000026	ftp://ftp.ebi.ac.uk/pub/databases/spot/eQTL/sumstats/QTS000026/QTD000499/QTD000499.all.tsv.gz	ENSG00000033030	12	122654656	C	CA	chr12_122654656_C_CA	8	0.0444444	0.58924	0.172361	0.317851	INDEL	8	180	0.62519	ENSG00000033030	ENSG00000033030	35.812	rs34589180
QTS000026	ftp://ftp.ebi.ac.uk/pub/databases/spot/eQTL/sumstats/QTS000026/QTD000499/QTD000499.all.tsv.gz	ENSG00000033030	12	122654656	CA	C	chr12_122654656_CA_C	7	0.0388889	0.29965	0.315263	0.301857	INDEL	8	180	0.7493	ENSG00000033030	ENSG00000033030	35.812	rs761572901
QTS000026	ftp://ftp.ebi.ac.uk/pub/databases/spot/eQTL/sumstats/QTS000026/QTD000499/QTD000499.all.tsv.gz	ENSG00000051825	12	122654656	C	CA	chr12_122654656_C_CA	8	0.0444444	0.0828358	0.654836	0.3725	INDEL	8	180	0.62519	ENSG00000051825	ENSG00000051825	20.055	rs751286856
QTS000026	ftp://ftp.ebi.ac.uk/pub/databases/spot/eQTL/sumstats/QTS000026/QTD000499/QTD000499.all.tsv.gz	ENSG00000051825	12	122654656	C	CA	chr12_122654656_C_CA	8	0.0444444	0.0828358	0.654836	0.3725	INDEL	8	180	0.62519	ENSG00000051825	ENSG00000051825	20.055	rs34589180
QTS000026	ftp://ftp.ebi.ac.uk/pub/databases/spot/eQTL/sumstats/QTS000026/QTD000499/QTD000499.all.tsv.gz	ENSG00000051825	12	122654656	CA	C	chr12_122654656_CA_C	7	0.0388889	0.968069	0.0145745	0.362872	INDEL	8	180	0.7493	ENSG00000051825	ENSG00000051825	20.055	rs761572901
QTS000026	ftp://ftp.ebi.ac.uk/pub/databases/spot/eQTL/sumstats/QTS000026/QTD000499/QTD000499.all.tsv.gz	ENSG00000086598	12	122654656	C	CA	chr12_122654656_C_CA	8	0.0444444	0.0264739	0.614133	0.271276	INDEL	8	180	0.62519	ENSG00000086598	ENSG00000086598	221.488	rs751286856
QTS000026	ftp://ftp.ebi.ac.uk/pub/databases/spot/eQTL/sumstats/QTS000026/QTD000499/QTD000499.all.tsv.gz	ENSG00000086598	12	122654656	C	CA	chr12_122654656_C_CA	8	0.0444444	0.0264739	0.614133	0.271276	INDEL	8	180	0.62519	ENSG00000086598	ENSG00000086598	221.488	rs34589180
QTS000026	ftp://ftp.ebi.ac.uk/pub/databases/spot/eQTL/sumstats/QTS000026/QTD000499/QTD000499.all.tsv.gz	ENSG00000086598	12	122654656	CA	C	chr12_122654656_CA_C	7	0.0388889	0.599816	0.140786	0.267194	INDEL	8	180	0.7493	ENSG00000086598	ENSG00000086598	221.488	rs761572901
QTS000026	ftp://ftp.ebi.ac.uk/pub/databases/spot/eQTL/sumstats/QTS000026/QTD000499/QTD000499.all.tsv.gz	ENSG00000090975	12	122654656	C	CA	chr12_122654656_C_CA	8	0.0444444	0.44653	0.288004	0.376357	INDEL	8	180	0.62519	ENSG00000090975	ENSG00000090975	3.905	rs751286856
QTS000026	ftp://ftp.ebi.ac.uk/pub/databases/spot/eQTL/sumstats/QTS000026/QTD000499/QTD000499.all.tsv.gz	ENSG00000090975	12	122654656	C	CA	chr12_122654656_C_CA	8	0.0444444	0.44653	0.288004	0.376357	INDEL	8	180	0.62519	ENSG00000090975	ENSG00000090975	3.905	rs34589180
QTS000026	ftp://ftp.ebi.ac.uk/pub/databases/spot/eQTL/sumstats/QTS000026/QTD000499/QTD000499.all.tsv.gz	ENSG00000090975	12	122654656	CA	C	chr12_122654656_CA_C	7	0.0388889	0.43794	-0.280158	0.359252	INDEL	8	180	0.7493	ENSG00000090975	ENSG00000090975	3.905	rs761572901
QTS000026	ftp://ftp.ebi.ac.uk/pub/databases/spot/eQTL/sumstats/QTS000026/QTD000499/QTD000499.all.tsv.gz	ENSG00000110801	12	122654656	C	CA	chr12_122654656_C_CA	8	0.0444444	0.768959	-0.0982979	0.333436	INDEL	8	180	0.62519	ENSG00000110801	ENSG00000110801	5.373	rs751286856
QTS000026	ftp://ftp.ebi.ac.uk/pub/databases/spot/eQTL/sumstats/QTS000026/QTD000499/QTD000499.all.tsv.gz	ENSG00000110801	12	122654656	C	CA	chr12_122654656_C_CA	8	0.0444444	0.768959	-0.0982979	0.333436	INDEL	8	180	0.62519	ENSG00000110801	ENSG00000110801	5.373	rs34589180
QTS000026	ftp://ftp.ebi.ac.uk/pub/databases/spot/eQTL/sumstats/QTS000026/QTD000499/QTD000499.all.tsv.gz	ENSG00000110801	12	122654656	CA	C	chr12_122654656_CA_C	7	0.0388889	0.704949	0.120949	0.318207	INDEL	8	180	0.7493	ENSG00000110801	ENSG00000110801	5.373	rs761572901
QTS000026	ftp://ftp.ebi.ac.uk/pub/databases/spot/eQTL/sumstats/QTS000026/QTD000499/QTD000499.all.tsv.gz	ENSG00000110987	12	122654656	C	CA	chr12_122654656_C_CA	8	0.0444444	0.957979	0.0211825	0.400678	INDEL	8	180	0.62519	ENSG00000110987	ENSG00000110987	1.818	rs751286856
QTS000026	ftp://ftp.ebi.ac.uk/pub/databases/spot/eQTL/sumstats/QTS000026/QTD000499/QTD000499.all.tsv.gz	ENSG00000110987	12	122654656	C	CA	chr12_122654656_C_CA	8	0.0444444	0.957979	0.0211825	0.400678	INDEL	8	180	0.62519	ENSG00000110987	ENSG00000110987	1.818	rs34589180
QTS000026	ftp://ftp.ebi.ac.uk/pub/databases/spot/eQTL/sumstats/QTS000026/QTD000499/QTD000499.all.tsv.gz	ENSG00000110987	12	122654656	CA	C	chr12_122654656_CA_C	7	0.0388889	0.70594	-0.144747	0.382166	INDEL	8	180	0.7493	ENSG00000110987	ENSG00000110987	1.818	rs761572901
QTS000026	ftp://ftp.ebi.ac.uk/pub/databases/spot/eQTL/sumstats/QTS000026/QTD000499/QTD000499.all.tsv.gz	ENSG00000111011	12	122654656	C	CA	chr12_122654656_C_CA	8	0.0444444	0.122402	-0.327189	0.209414	INDEL	8	180	0.62519	ENSG00000111011	ENSG00000111011	129.584	rs751286856
QTS000026	ftp://ftp.ebi.ac.uk/pub/databases/spot/eQTL/sumstats/QTS000026/QTD000499/QTD000499.all.tsv.gz	ENSG00000111011	12	122654656	C	CA	chr12_122654656_C_CA	8	0.0444444	0.122402	-0.327189	0.209414	INDEL	8	180	0.62519	ENSG00000111011	ENSG00000111011	129.584	rs34589180
QTS000026	ftp://ftp.ebi.ac.uk/pub/databases/spot/eQTL/sumstats/QTS000026/QTD000499/QTD000499.all.tsv.gz	ENSG00000111011	12	122654656	CA	C	chr12_122654656_CA_C	7	0.0388889	0.771287	-0.0592354	0.203038	INDEL	8	180	0.7493	ENSG00000111011	ENSG00000111011	129.584	rs761572901
QTS000026	ftp://ftp.ebi.ac.uk/pub/databases/spot/eQTL/sumstats/QTS000026/QTD000499/QTD000499.all.tsv.gz	ENSG00000111325	12	122654656	C	CA	chr12_122654656_C_CA	8	0.0444444	0.430663	0.298954	0.377307	INDEL	8	180	0.62519	ENSG00000111325	ENSG00000111325	2.421	rs751286856
QTS000026	ftp://ftp.ebi.ac.uk/pub/databases/spot/eQTL/sumstats/QTS000026/QTD000499/QTD000499.all.tsv.gz	ENSG00000111325	12	122654656	C	CA	chr12_122654656_C_CA	8	0.0444444	0.430663	0.298954	0.377307	INDEL	8	180	0.62519	ENSG00000111325	ENSG00000111325	2.421	rs34589180
QTS000026	ftp://ftp.ebi.ac.uk/pub/databases/spot/eQTL/sumstats/QTS000026/QTD000499/QTD000499.all.tsv.gz	ENSG00000111325	12	122654656	CA	C	chr12_122654656_CA_C	7	0.0388889	0.185364	0.477845	0.357483	INDEL	8	180	0.7493	ENSG00000111325	ENSG00000111325	2.421	rs761572901
QTS000026	ftp://ftp.ebi.ac.uk/pub/databases/spot/eQTL/sumstats/QTS000026/QTD000499/QTD000499.all.tsv.gz	ENSG00000111328	12	122654656	C	CA	chr12_122654656_C_CA	8	0.0444444	0.0379593	0.500668	0.236986	INDEL	8	180	0.62519	ENSG00000111328	ENSG00000111328	74.5	rs751286856
QTS000026	ftp://ftp.ebi.ac.uk/pub/databases/spot/eQTL/sumstats/QTS000026/QTD000499/QTD000499.all.tsv.gz	ENSG00000111328	12	122654656	C	CA	chr12_122654656_C_CA	8	0.0444444	0.0379593	0.500668	0.236986	INDEL	8	180	0.62519	ENSG00000111328	ENSG00000111328	74.5	rs34589180
QTS000026	ftp://ftp.ebi.ac.uk/pub/databases/spot/eQTL/sumstats/QTS000026/QTD000499/QTD000499.all.tsv.gz	ENSG00000111328	12	122654656	CA	C	chr12_122654656_CA_C	7	0.0388889	0.862162	0.0405648	0.232837	INDEL	8	180	0.7493	ENSG00000111328	ENSG00000111328	74.5	rs761572901
QTS000026	ftp://ftp.ebi.ac.uk/pub/databases/spot/eQTL/sumstats/QTS000026/QTD000499/QTD000499.all.tsv.gz	ENSG00000111358	12	122654656	C	CA	chr12_122654656_C_CA	8	0.0444444	0.617529	-0.180395	0.359752	INDEL	8	180	0.62519	ENSG00000111358	ENSG00000111358	24.744	rs751286856
QTS000026	ftp://ftp.ebi.ac.uk/pub/databases/spot/eQTL/sumstats/QTS000026/QTD000499/QTD000499.all.tsv.gz	ENSG00000111358	12	122654656	C	CA	chr12_122654656_C_CA	8	0.0444444	0.617529	-0.180395	0.359752	INDEL	8	180	0.62519	ENSG00000111358	ENSG00000111358	24.744	rs34589180
QTS000026	ftp://ftp.ebi.ac.uk/pub/databases/spot/eQTL/sumstats/QTS000026/QTD000499/QTD000499.all.tsv.gz	ENSG00000111358	12	122654656	CA	C	chr12_122654656_CA_C	7	0.0388889	0.00990188	-0.870762	0.329007	INDEL	8	180	0.7493	ENSG00000111358	ENSG00000111358	24.744	rs761572901
QTS000026	ftp://ftp.ebi.ac.uk/pub/databases/spot/eQTL/sumstats/QTS000026/QTD000499/QTD000499.all.tsv.gz	ENSG00000111361	12	122654656	C	CA	chr12_122654656_C_CA	8	0.0444444	0.166686	0.553399	0.396278	INDEL	8	180	0.62519	ENSG00000111361	ENSG00000111361	105.101	rs751286856
QTS000026	ftp://ftp.ebi.ac.uk/pub/databases/spot/eQTL/sumstats/QTS000026/QTD000499/QTD000499.all.tsv.gz	ENSG00000111361	12	122654656	C	CA	chr12_122654656_C_CA	8	0.0444444	0.166686	0.553399	0.396278	INDEL	8	180	0.62519	ENSG00000111361	ENSG00000111361	105.101	rs34589180
QTS000026	ftp://ftp.ebi.ac.uk/pub/databases/spot/eQTL/sumstats/QTS000026/QTD000499/QTD000499.all.tsv.gz	ENSG00000111361	12	122654656	CA	C	chr12_122654656_CA_C	7	0.0388889	0.635963	0.181862	0.382635	INDEL	8	180	0.7493	ENSG00000111361	ENSG00000111361	105.101	rs761572901
QTS000026	ftp://ftp.ebi.ac.uk/pub/databases/spot/eQTL/sumstats/QTS000026/QTD000499/QTD000499.all.tsv.gz	ENSG00000111364	12	122654656	C	CA	chr12_122654656_C_CA	8	0.0444444	0.848974	-0.067491	0.353195	INDEL	8	180	0.62519	ENSG00000111364	ENSG00000111364	32.737	rs751286856
QTS000026	ftp://ftp.ebi.ac.uk/pub/databases/spot/eQTL/sumstats/QTS000026/QTD000499/QTD000499.all.tsv.gz	ENSG00000111364	12	122654656	C	CA	chr12_122654656_C_CA	8	0.0444444	0.848974	-0.067491	0.353195	INDEL	8	180	0.62519	ENSG00000111364	ENSG00000111364	32.737	rs34589180
QTS000026	ftp://ftp.ebi.ac.uk/pub/databases/spot/eQTL/sumstats/QTS000026/QTD000499/QTD000499.all.tsv.gz	ENSG00000111364	12	122654656	CA	C	chr12_122654656_CA_C	7	0.0388889	0.0230886	-0.755695	0.325792	INDEL	8	180	0.7493	ENSG00000111364	ENSG00000111364	32.737	rs761572901
QTS000026	ftp://ftp.ebi.ac.uk/pub/databases/spot/eQTL/sumstats/QTS000026/QTD000499/QTD000499.all.tsv.gz	ENSG00000130779	12	122654656	C	CA	chr12_122654656_C_CA	8	0.0444444	0.0732112	-0.681717	0.375187	INDEL	8	180	0.62519	ENSG00000130779	ENSG00000130779	56.127	rs751286856
QTS000026	ftp://ftp.ebi.ac.uk/pub/databases/spot/eQTL/sumstats/QTS000026/QTD000499/QTD000499.all.tsv.gz	ENSG00000130779	12	122654656	C	CA	chr12_122654656_C_CA	8	0.0444444	0.0732112	-0.681717	0.375187	INDEL	8	180	0.62519	ENSG00000130779	ENSG00000130779	56.127	rs34589180
QTS000026	ftp://ftp.ebi.ac.uk/pub/databases/spot/eQTL/sumstats/QTS000026/QTD000499/QTD000499.all.tsv.gz	ENSG00000130779	12	122654656	CA	C	chr12_122654656_CA_C	7	0.0388889	0.502323	-0.245967	0.364884	INDEL	8	180	0.7493	ENSG00000130779	ENSG00000130779	56.127	rs761572901
QTS000026	ftp://ftp.ebi.ac.uk/pub/databases/spot/eQTL/sumstats/QTS000026/QTD000499/QTD000499.all.tsv.gz	ENSG00000130783	12	122654656	C	CA	chr12_122654656_C_CA	8	0.0444444	0.997915	-0.00114085	0.435077	INDEL	8	180	0.62519	ENSG00000130783	ENSG00000130783	1.042	rs751286856
QTS000026	ftp://ftp.ebi.ac.uk/pub/databases/spot/eQTL/sumstats/QTS000026/QTD000499/QTD000499.all.tsv.gz	ENSG00000130783	12	122654656	C	CA	chr12_122654656_C_CA	8	0.0444444	0.997915	-0.00114085	0.435077	INDEL	8	180	0.62519	ENSG00000130783	ENSG00000130783	1.042	rs34589180
QTS000026	ftp://ftp.ebi.ac.uk/pub/databases/spot/eQTL/sumstats/QTS000026/QTD000499/QTD000499.all.tsv.gz	ENSG00000130783	12	122654656	CA	C	chr12_122654656_CA_C	7	0.0388889	0.799459	-0.105852	0.415185	INDEL	8	180	0.7493	ENSG00000130783	ENSG00000130783	1.042	rs761572901
QTS000026	ftp://ftp.ebi.ac.uk/pub/databases/spot/eQTL/sumstats/QTS000026/QTD000499/QTD000499.all.tsv.gz	ENSG00000130921	12	122654656	C	CA	chr12_122654656_C_CA	8	0.0444444	0.990122	-0.00488988	0.393634	INDEL	8	180	0.62519	ENSG00000130921	ENSG00000130921	2.081	rs751286856
QTS000026	ftp://ftp.ebi.ac.uk/pub/databases/spot/eQTL/sumstats/QTS000026/QTD000499/QTD000499.all.tsv.gz	ENSG00000130921	12	122654656	C	CA	chr12_122654656_C_CA	8	0.0444444	0.990122	-0.00488988	0.393634	INDEL	8	180	0.62519	ENSG00000130921	ENSG00000130921	2.081	rs34589180
QTS000026	ftp://ftp.ebi.ac.uk/pub/databases/spot/eQTL/sumstats/QTS000026/QTD000499/QTD000499.all.tsv.gz	ENSG00000130921	12	122654656	CA	C	chr12_122654656_CA_C	7	0.0388889	0.936431	-0.0300716	0.375783	INDEL	8	180	0.7493	ENSG00000130921	ENSG00000130921	2.081	rs761572901
QTS000026	ftp://ftp.ebi.ac.uk/pub/databases/spot/eQTL/sumstats/QTS000026/QTD000499/QTD000499.all.tsv.gz	ENSG00000139697	12	122654656	C	CA	chr12_122654656_C_CA	8	0.0444444	0.685795	0.0845819	0.208257	INDEL	8	180	0.62519	ENSG00000139697	ENSG00000139697	49.007	rs751286856
QTS000026	ftp://ftp.ebi.ac.uk/pub/databases/spot/eQTL/sumstats/QTS000026/QTD000499/QTD000499.all.tsv.gz	ENSG00000139697	12	122654656	C	CA	chr12_122654656_C_CA	8	0.0444444	0.685795	0.0845819	0.208257	INDEL	8	180	0.62519	ENSG00000139697	ENSG00000139697	49.007	rs34589180
QTS000026	ftp://ftp.ebi.ac.uk/pub/databases/spot/eQTL/sumstats/QTS000026/QTD000499/QTD000499.all.tsv.gz	ENSG00000139697	12	122654656	CA	C	chr12_122654656_CA_C	7	0.0388889	0.222682	-0.242314	0.197064	INDEL	8	180	0.7493	ENSG00000139697	ENSG00000139697	49.007	rs761572901
QTS000026	ftp://ftp.ebi.ac.uk/pub/databases/spot/eQTL/sumstats/QTS000026/QTD000499/QTD000499.all.tsv.gz	ENSG00000139718	12	122654656	C	CA	chr12_122654656_C_CA	8	0.0444444	0.240454	-0.297925	0.251789	INDEL	8	180	0.62519	ENSG00000139718	ENSG00000139718	46.08	rs751286856
QTS000026	ftp://ftp.ebi.ac.uk/pub/databases/spot/eQTL/sumstats/QTS000026/QTD000499/QTD000499.all.tsv.gz	ENSG00000139718	12	122654656	C	CA	chr12_122654656_C_CA	8	0.0444444	0.240454	-0.297925	0.251789	INDEL	8	180	0.62519	ENSG00000139718	ENSG00000139718	46.08	rs34589180
QTS000026	ftp://ftp.ebi.ac.uk/pub/databases/spot/eQTL/sumstats/QTS000026/QTD000499/QTD000499.all.tsv.gz	ENSG00000139718	12	122654656	CA	C	chr12_122654656_CA_C	7	0.0388889	0.163044	-0.337347	0.239467	INDEL	8	180	0.7493	ENSG00000139718	ENSG00000139718	46.08	rs761572901
QTS000026	ftp://ftp.ebi.ac.uk/pub/databases/spot/eQTL/sumstats/QTS000026/QTD000499/QTD000499.all.tsv.gz	ENSG00000139719	12	122654656	C	CA	chr12_122654656_C_CA	8	0.0444444	0.4931	0.227593	0.330439	INDEL	8	180	0.62519	ENSG00000139719	ENSG00000139719	10.707	rs751286856
QTS000026	ftp://ftp.ebi.ac.uk/pub/databases/spot/eQTL/sumstats/QTS000026/QTD000499/QTD000499.all.tsv.gz	ENSG00000139719	12	122654656	C	CA	chr12_122654656_C_CA	8	0.0444444	0.4931	0.227593	0.330439	INDEL	8	180	0.62519	ENSG00000139719	ENSG00000139719	10.707	rs34589180
QTS000026	ftp://ftp.ebi.ac.uk/pub/databases/spot/eQTL/sumstats/QTS000026/QTD000499/QTD000499.all.tsv.gz	ENSG00000139719	12	122654656	CA	C	chr12_122654656_CA_C	7	0.0388889	0.205333	-0.399984	0.313076	INDEL	8	180	0.7493	ENSG00000139719	ENSG00000139719	10.707	rs761572901
QTS000026	ftp://ftp.ebi.ac.uk/pub/databases/spot/eQTL/sumstats/QTS000026/QTD000499/QTD000499.all.tsv.gz	ENSG00000139722	12	122654656	C	CA	chr12_122654656_C_CA	8	0.0444444	0.866326	-0.0357301	0.21154	INDEL	8	180	0.62519	ENSG00000139722	ENSG00000139722	28.099	rs751286856
QTS000026	ftp://ftp.ebi.ac.uk/pub/databases/spot/eQTL/sumstats/QTS000026/QTD000499/QTD000499.all.tsv.gz	ENSG00000139722	12	122654656	C	CA	chr12_122654656_C_CA	8	0.0444444	0.866326	-0.0357301	0.21154	INDEL	8	180	0.62519	ENSG00000139722	ENSG00000139722	28.099	rs34589180
QTS000026	ftp://ftp.ebi.ac.uk/pub/databases/spot/eQTL/sumstats/QTS000026/QTD000499/QTD000499.all.tsv.gz	ENSG00000139722	12	122654656	CA	C	chr12_122654656_CA_C	7	0.0388889	0.999189	-0.000206035	0.201994	INDEL	8	180	0.7493	ENSG00000139722	ENSG00000139722	28.099	rs761572901
QTS000026	ftp://ftp.ebi.ac.uk/pub/databases/spot/eQTL/sumstats/QTS000026/QTD000499/QTD000499.all.tsv.gz	ENSG00000139725	12	122654656	C	CA	chr12_122654656_C_CA	8	0.0444444	0.780229	-0.106427	0.38006	INDEL	8	180	0.62519	ENSG00000139725	ENSG00000139725	67.99	rs751286856
QTS000026	ftp://ftp.ebi.ac.uk/pub/databases/spot/eQTL/sumstats/QTS000026/QTD000499/QTD000499.all.tsv.gz	ENSG00000139725	12	122654656	C	CA	chr12_122654656_C_CA	8	0.0444444	0.780229	-0.106427	0.38006	INDEL	8	180	0.62519	ENSG00000139725	ENSG00000139725	67.99	rs34589180
QTS000026	ftp://ftp.ebi.ac.uk/pub/databases/spot/eQTL/sumstats/QTS000026/QTD000499/QTD000499.all.tsv.gz	ENSG00000139725	12	122654656	CA	C	chr12_122654656_CA_C	7	0.0388889	0.546197	0.21954	0.362144	INDEL	8	180	0.7493	ENSG00000139725	ENSG00000139725	67.99	rs761572901
QTS000026	ftp://ftp.ebi.ac.uk/pub/databases/spot/eQTL/sumstats/QTS000026/QTD000499/QTD000499.all.tsv.gz	ENSG00000139726	12	122654656	C	CA	chr12_122654656_C_CA	8	0.0444444	0.558398	0.182278	0.310076	INDEL	8	180	0.62519	ENSG00000139726	ENSG00000139726	90.381	rs751286856
QTS000026	ftp://ftp.ebi.ac.uk/pub/databases/spot/eQTL/sumstats/QTS000026/QTD000499/QTD000499.all.tsv.gz	ENSG00000139726	12	122654656	C	CA	chr12_122654656_C_CA	8	0.0444444	0.558398	0.182278	0.310076	INDEL	8	180	0.62519	ENSG00000139726	ENSG00000139726	90.381	rs34589180
QTS000026	ftp://ftp.ebi.ac.uk/pub/databases/spot/eQTL/sumstats/QTS000026/QTD000499/QTD000499.all.tsv.gz	ENSG00000139726	12	122654656	CA	C	chr12_122654656_CA_C	7	0.0388889	0.966769	-0.0124023	0.296705	INDEL	8	180	0.7493	ENSG00000139726	ENSG00000139726	90.381	rs761572901
QTS000026	ftp://ftp.ebi.ac.uk/pub/databases/spot/eQTL/sumstats/QTS000026/QTD000499/QTD000499.all.tsv.gz	ENSG00000150977	12	122654656	C	CA	chr12_122654656_C_CA	8	0.0444444	0.0451933	-0.750363	0.368392	INDEL	8	180	0.62519	ENSG00000150977	ENSG00000150977	231.216	rs751286856
QTS000026	ftp://ftp.ebi.ac.uk/pub/databases/spot/eQTL/sumstats/QTS000026/QTD000499/QTD000499.all.tsv.gz	ENSG00000150977	12	122654656	C	CA	chr12_122654656_C_CA	8	0.0444444	0.0451933	-0.750363	0.368392	INDEL	8	180	0.62519	ENSG00000150977	ENSG00000150977	231.216	rs34589180
QTS000026	ftp://ftp.ebi.ac.uk/pub/databases/spot/eQTL/sumstats/QTS000026/QTD000499/QTD000499.all.tsv.gz	ENSG00000150977	12	122654656	CA	C	chr12_122654656_CA_C	7	0.0388889	0.509299	0.238877	0.360243	INDEL	8	180	0.7493	ENSG00000150977	ENSG00000150977	231.216	rs761572901
QTS000026	ftp://ftp.ebi.ac.uk/pub/databases/spot/eQTL/sumstats/QTS000026/QTD000499/QTD000499.all.tsv.gz	ENSG00000175727	12	122654656	C	CA	chr12_122654656_C_CA	8	0.0444444	0.634318	-0.171564	0.359215	INDEL	8	180	0.62519	ENSG00000175727	ENSG00000175727	27.535	rs751286856
QTS000026	ftp://ftp.ebi.ac.uk/pub/databases/spot/eQTL/sumstats/QTS000026/QTD000499/QTD000499.all.tsv.gz	ENSG00000175727	12	122654656	C	CA	chr12_122654656_C_CA	8	0.0444444	0.634318	-0.171564	0.359215	INDEL	8	180	0.62519	ENSG00000175727	ENSG00000175727	27.535	rs34589180
QTS000026	ftp://ftp.ebi.ac.uk/pub/databases/spot/eQTL/sumstats/QTS000026/QTD000499/QTD000499.all.tsv.gz	ENSG00000175727	12	122654656	CA	C	chr12_122654656_CA_C	7	0.0388889	0.945954	-0.0233603	0.34345	INDEL	8	180	0.7493	ENSG00000175727	ENSG00000175727	27.535	rs761572901
QTS000026	ftp://ftp.ebi.ac.uk/pub/databases/spot/eQTL/sumstats/QTS000026/QTD000499/QTD000499.all.tsv.gz	ENSG00000182196	12	122654656	C	CA	chr12_122654656_C_CA	8	0.0444444	0.762634	0.118747	0.391744	INDEL	8	180	0.62519	ENSG00000182196	ENSG00000182196	2.53	rs751286856
QTS000026	ftp://ftp.ebi.ac.uk/pub/databases/spot/eQTL/sumstats/QTS000026/QTD000499/QTD000499.all.tsv.gz	ENSG00000182196	12	122654656	C	CA	chr12_122654656_C_CA	8	0.0444444	0.762634	0.118747	0.391744	INDEL	8	180	0.62519	ENSG00000182196	ENSG00000182196	2.53	rs34589180
QTS000026	ftp://ftp.ebi.ac.uk/pub/databases/spot/eQTL/sumstats/QTS000026/QTD000499/QTD000499.all.tsv.gz	ENSG00000182196	12	122654656	CA	C	chr12_122654656_CA_C	7	0.0388889	0.0526723	0.718437	0.364913	INDEL	8	180	0.7493	ENSG00000182196	ENSG00000182196	2.53	rs761572901
QTS000026	ftp://ftp.ebi.ac.uk/pub/databases/spot/eQTL/sumstats/QTS000026/QTD000499/QTD000499.all.tsv.gz	ENSG00000182782	12	122654656	C	CA	chr12_122654656_C_CA	8	0.0444444	0.342025	0.372837	0.3899	INDEL	8	180	0.62519	ENSG00000182782	ENSG00000182782	25.794	rs751286856
QTS000026	ftp://ftp.ebi.ac.uk/pub/databases/spot/eQTL/sumstats/QTS000026/QTD000499/QTD000499.all.tsv.gz	ENSG00000182782	12	122654656	C	CA	chr12_122654656_C_CA	8	0.0444444	0.342025	0.372837	0.3899	INDEL	8	180	0.62519	ENSG00000182782	ENSG00000182782	25.794	rs34589180
QTS000026	ftp://ftp.ebi.ac.uk/pub/databases/spot/eQTL/sumstats/QTS000026/QTD000499/QTD000499.all.tsv.gz	ENSG00000182782	12	122654656	CA	C	chr12_122654656_CA_C	7	0.0388889	0.028692	0.80898	0.36266	INDEL	8	180	0.7493	ENSG00000182782	ENSG00000182782	25.794	rs761572901
QTS000026	ftp://ftp.ebi.ac.uk/pub/databases/spot/eQTL/sumstats/QTS000026/QTD000499/QTD000499.all.tsv.gz	ENSG00000183955	12	122654656	C	CA	chr12_122654656_C_CA	8	0.0444444	0.240548	-0.292436	0.247199	INDEL	8	180	0.62519	ENSG00000183955	ENSG00000183955	31.112	rs751286856
QTS000026	ftp://ftp.ebi.ac.uk/pub/databases/spot/eQTL/sumstats/QTS000026/QTD000499/QTD000499.all.tsv.gz	ENSG00000183955	12	122654656	C	CA	chr12_122654656_C_CA	8	0.0444444	0.240548	-0.292436	0.247199	INDEL	8	180	0.62519	ENSG00000183955	ENSG00000183955	31.112	rs34589180
QTS000026	ftp://ftp.ebi.ac.uk/pub/databases/spot/eQTL/sumstats/QTS000026/QTD000499/QTD000499.all.tsv.gz	ENSG00000183955	12	122654656	CA	C	chr12_122654656_CA_C	7	0.0388889	0.233354	0.283462	0.235931	INDEL	8	180	0.7493	ENSG00000183955	ENSG00000183955	31.112	rs761572901
QTS000026	ftp://ftp.ebi.ac.uk/pub/databases/spot/eQTL/sumstats/QTS000026/QTD000499/QTD000499.all.tsv.gz	ENSG00000184047	12	122654656	C	CA	chr12_122654656_C_CA	8	0.0444444	0.414659	-0.227545	0.2774	INDEL	8	180	0.62519	ENSG00000184047	ENSG00000184047	5.595	rs751286856
QTS000026	ftp://ftp.ebi.ac.uk/pub/databases/spot/eQTL/sumstats/QTS000026/QTD000499/QTD000499.all.tsv.gz	ENSG00000184047	12	122654656	C	CA	chr12_122654656_C_CA	8	0.0444444	0.414659	-0.227545	0.2774	INDEL	8	180	0.62519	ENSG00000184047	ENSG00000184047	5.595	rs34589180
QTS000026	ftp://ftp.ebi.ac.uk/pub/databases/spot/eQTL/sumstats/QTS000026/QTD000499/QTD000499.all.tsv.gz	ENSG00000184047	12	122654656	CA	C	chr12_122654656_CA_C	7	0.0388889	0.776333	0.0758075	0.265873	INDEL	8	180	0.7493	ENSG00000184047	ENSG00000184047	5.595	rs761572901
QTS000026	ftp://ftp.ebi.ac.uk/pub/databases/spot/eQTL/sumstats/QTS000026/QTD000499/QTD000499.all.tsv.gz	ENSG00000184209	12	122654656	C	CA	chr12_122654656_C_CA	8	0.0444444	0.0468795	-0.804571	0.398162	INDEL	8	180	0.62519	ENSG00000184209	ENSG00000184209	11.899	rs751286856
QTS000026	ftp://ftp.ebi.ac.uk/pub/databases/spot/eQTL/sumstats/QTS000026/QTD000499/QTD000499.all.tsv.gz	ENSG00000184209	12	122654656	C	CA	chr12_122654656_C_CA	8	0.0444444	0.0468795	-0.804571	0.398162	INDEL	8	180	0.62519	ENSG00000184209	ENSG00000184209	11.899	rs34589180
QTS000026	ftp://ftp.ebi.ac.uk/pub/databases/spot/eQTL/sumstats/QTS000026/QTD000499/QTD000499.all.tsv.gz	ENSG00000184209	12	122654656	CA	C	chr12_122654656_CA_C	7	0.0388889	0.26498	-0.43474	0.387091	INDEL	8	180	0.7493	ENSG00000184209	ENSG00000184209	11.899	rs761572901
QTS000026	ftp://ftp.ebi.ac.uk/pub/databases/spot/eQTL/sumstats/QTS000026/QTD000499/QTD000499.all.tsv.gz	ENSG00000184445	12	122654656	C	CA	chr12_122654656_C_CA	8	0.0444444	0.867989	0.0520655	0.312173	INDEL	8	180	0.62519	ENSG00000184445	ENSG00000184445	16.006	rs751286856
QTS000026	ftp://ftp.ebi.ac.uk/pub/databases/spot/eQTL/sumstats/QTS000026/QTD000499/QTD000499.all.tsv.gz	ENSG00000184445	12	122654656	C	CA	chr12_122654656_C_CA	8	0.0444444	0.867989	0.0520655	0.312173	INDEL	8	180	0.62519	ENSG00000184445	ENSG00000184445	16.006	rs34589180
QTS000026	ftp://ftp.ebi.ac.uk/pub/databases/spot/eQTL/sumstats/QTS000026/QTD000499/QTD000499.all.tsv.gz	ENSG00000184445	12	122654656	CA	C	chr12_122654656_CA_C	7	0.0388889	0.439167	-0.230904	0.29689	INDEL	8	180	0.7493	ENSG00000184445	ENSG00000184445	16.006	rs761572901
QTS000026	ftp://ftp.ebi.ac.uk/pub/databases/spot/eQTL/sumstats/QTS000026/QTD000499/QTD000499.all.tsv.gz	ENSG00000188735	12	122654656	C	CA	chr12_122654656_C_CA	8	0.0444444	0.0778448	-0.731146	0.40896	INDEL	8	180	0.62519	ENSG00000188735	ENSG00000188735	3.768	rs751286856
QTS000026	ftp://ftp.ebi.ac.uk/pub/databases/spot/eQTL/sumstats/QTS000026/QTD000499/QTD000499.all.tsv.gz	ENSG00000188735	12	122654656	C	CA	chr12_122654656_C_CA	8	0.0444444	0.0778448	-0.731146	0.40896	INDEL	8	180	0.62519	ENSG00000188735	ENSG00000188735	3.768	rs34589180
QTS000026	ftp://ftp.ebi.ac.uk/pub/databases/spot/eQTL/sumstats/QTS000026/QTD000499/QTD000499.all.tsv.gz	ENSG00000188735	12	122654656	CA	C	chr12_122654656_CA_C	7	0.0388889	0.934765	0.0327393	0.398646	INDEL	8	180	0.7493	ENSG00000188735	ENSG00000188735	3.768	rs761572901
QTS000026	ftp://ftp.ebi.ac.uk/pub/databases/spot/eQTL/sumstats/QTS000026/QTD000499/QTD000499.all.tsv.gz	ENSG00000212694	12	122654656	C	CA	chr12_122654656_C_CA	8	0.0444444	0.275408	-0.344363	0.313424	INDEL	8	180	0.62519	ENSG00000212694	ENSG00000212694	20.66	rs751286856
QTS000026	ftp://ftp.ebi.ac.uk/pub/databases/spot/eQTL/sumstats/QTS000026/QTD000499/QTD000499.all.tsv.gz	ENSG00000212694	12	122654656	C	CA	chr12_122654656_C_CA	8	0.0444444	0.275408	-0.344363	0.313424	INDEL	8	180	0.62519	ENSG00000212694	ENSG00000212694	20.66	rs34589180
QTS000026	ftp://ftp.ebi.ac.uk/pub/databases/spot/eQTL/sumstats/QTS000026/QTD000499/QTD000499.all.tsv.gz	ENSG00000212694	12	122654656	CA	C	chr12_122654656_CA_C	7	0.0388889	0.717536	-0.109429	0.301357	INDEL	8	180	0.7493	ENSG00000212694	ENSG00000212694	20.66	rs761572901
QTS000026	ftp://ftp.ebi.ac.uk/pub/databases/spot/eQTL/sumstats/QTS000026/QTD000499/QTD000499.all.tsv.gz	ENSG00000247373	12	122654656	C	CA	chr12_122654656_C_CA	8	0.0444444	0.341239	0.336594	0.351423	INDEL	8	180	0.62519	ENSG00000247373	ENSG00000247373	0.601	rs751286856
QTS000026	ftp://ftp.ebi.ac.uk/pub/databases/spot/eQTL/sumstats/QTS000026/QTD000499/QTD000499.all.tsv.gz	ENSG00000247373	12	122654656	C	CA	chr12_122654656_C_CA	8	0.0444444	0.341239	0.336594	0.351423	INDEL	8	180	0.62519	ENSG00000247373	ENSG00000247373	0.601	rs34589180
QTS000026	ftp://ftp.ebi.ac.uk/pub/databases/spot/eQTL/sumstats/QTS000026/QTD000499/QTD000499.all.tsv.gz	ENSG00000247373	12	122654656	CA	C	chr12_122654656_CA_C	7	0.0388889	0.866022	-0.0571334	0.337482	INDEL	8	180	0.7493	ENSG00000247373	ENSG00000247373	0.601	rs761572901
QTS000026	ftp://ftp.ebi.ac.uk/pub/databases/spot/eQTL/sumstats/QTS000026/QTD000499/QTD000499.all.tsv.gz	ENSG00000255398	12	122654656	C	CA	chr12_122654656_C_CA	8	0.0444444	0.520718	0.217777	0.337495	INDEL	8	180	0.62519	ENSG00000255398	ENSG00000255398	125.755	rs751286856
QTS000026	ftp://ftp.ebi.ac.uk/pub/databases/spot/eQTL/sumstats/QTS000026/QTD000499/QTD000499.all.tsv.gz	ENSG00000255398	12	122654656	C	CA	chr12_122654656_C_CA	8	0.0444444	0.520718	0.217777	0.337495	INDEL	8	180	0.62519	ENSG00000255398	ENSG00000255398	125.755	rs34589180
QTS000026	ftp://ftp.ebi.ac.uk/pub/databases/spot/eQTL/sumstats/QTS000026/QTD000499/QTD000499.all.tsv.gz	ENSG00000255398	12	122654656	CA	C	chr12_122654656_CA_C	7	0.0388889	0.676026	0.135391	0.322719	INDEL	8	180	0.7493	ENSG00000255398	ENSG00000255398	125.755	rs761572901
QTS000026	ftp://ftp.ebi.ac.uk/pub/databases/spot/eQTL/sumstats/QTS000026/QTD000499/QTD000499.all.tsv.gz	ENSG00000256092	12	122654656	C	CA	chr12_122654656_C_CA	8	0.0444444	0.164845	-0.548472	0.391024	INDEL	8	180	0.62519	ENSG00000256092	ENSG00000256092	1.526	rs751286856
QTS000026	ftp://ftp.ebi.ac.uk/pub/databases/spot/eQTL/sumstats/QTS000026/QTD000499/QTD000499.all.tsv.gz	ENSG00000256092	12	122654656	C	CA	chr12_122654656_C_CA	8	0.0444444	0.164845	-0.548472	0.391024	INDEL	8	180	0.62519	ENSG00000256092	ENSG00000256092	1.526	rs34589180
QTS000026	ftp://ftp.ebi.ac.uk/pub/databases/spot/eQTL/sumstats/QTS000026/QTD000499/QTD000499.all.tsv.gz	ENSG00000256092	12	122654656	CA	C	chr12_122654656_CA_C	7	0.0388889	0.296341	-0.394801	0.375414	INDEL	8	180	0.7493	ENSG00000256092	ENSG00000256092	1.526	rs761572901
QTS000026	ftp://ftp.ebi.ac.uk/pub/databases/spot/eQTL/sumstats/QTS000026/QTD000499/QTD000499.all.tsv.gz	ENSG00000256152	12	122654656	C	CA	chr12_122654656_C_CA	8	0.0444444	0.380147	0.28086	0.318135	INDEL	8	180	0.62519	ENSG00000256152	ENSG00000256152	0	rs751286856
QTS000026	ftp://ftp.ebi.ac.uk/pub/databases/spot/eQTL/sumstats/QTS000026/QTD000499/QTD000499.all.tsv.gz	ENSG00000256152	12	122654656	C	CA	chr12_122654656_C_CA	8	0.0444444	0.380147	0.28086	0.318135	INDEL	8	180	0.62519	ENSG00000256152	ENSG00000256152	0	rs34589180
QTS000026	ftp://ftp.ebi.ac.uk/pub/databases/spot/eQTL/sumstats/QTS000026/QTD000499/QTD000499.all.tsv.gz	ENSG00000256152	12	122654656	CA	C	chr12_122654656_CA_C	7	0.0388889	0.838632	0.0623705	0.30521	INDEL	8	180	0.7493	ENSG00000256152	ENSG00000256152	0	rs761572901
QTS000026	ftp://ftp.ebi.ac.uk/pub/databases/spot/eQTL/sumstats/QTS000026/QTD000499/QTD000499.all.tsv.gz	ENSG00000256811	12	122654656	C	CA	chr12_122654656_C_CA	8	0.0444444	0.863253	-0.0636148	0.368084	INDEL	8	180	0.62519	ENSG00000256811	ENSG00000256811	0	rs751286856
QTS000026	ftp://ftp.ebi.ac.uk/pub/databases/spot/eQTL/sumstats/QTS000026/QTD000499/QTD000499.all.tsv.gz	ENSG00000256811	12	122654656	C	CA	chr12_122654656_C_CA	8	0.0444444	0.863253	-0.0636148	0.368084	INDEL	8	180	0.62519	ENSG00000256811	ENSG00000256811	0	rs34589180
QTS000026	ftp://ftp.ebi.ac.uk/pub/databases/spot/eQTL/sumstats/QTS000026/QTD000499/QTD000499.all.tsv.gz	ENSG00000256811	12	122654656	CA	C	chr12_122654656_CA_C	7	0.0388889	0.2338	0.417884	0.348149	INDEL	8	180	0.7493	ENSG00000256811	ENSG00000256811	0	rs761572901
QTS000026	ftp://ftp.ebi.ac.uk/pub/databases/spot/eQTL/sumstats/QTS000026/QTD000499/QTD000499.all.tsv.gz	ENSG00000256950	12	122654656	C	CA	chr12_122654656_C_CA	8	0.0444444	0.291798	-0.376429	0.354567	INDEL	8	180	0.62519	ENSG00000256950	ENSG00000256950	0.651	rs751286856
QTS000026	ftp://ftp.ebi.ac.uk/pub/databases/spot/eQTL/sumstats/QTS000026/QTD000499/QTD000499.all.tsv.gz	ENSG00000256950	12	122654656	C	CA	chr12_122654656_C_CA	8	0.0444444	0.291798	-0.376429	0.354567	INDEL	8	180	0.62519	ENSG00000256950	ENSG00000256950	0.651	rs34589180
QTS000026	ftp://ftp.ebi.ac.uk/pub/databases/spot/eQTL/sumstats/QTS000026/QTD000499/QTD000499.all.tsv.gz	ENSG00000256950	12	122654656	CA	C	chr12_122654656_CA_C	7	0.0388889	0.125089	0.520694	0.335695	INDEL	8	180	0.7493	ENSG00000256950	ENSG00000256950	0.651	rs761572901
QTS000026	ftp://ftp.ebi.ac.uk/pub/databases/spot/eQTL/sumstats/QTS000026/QTD000499/QTD000499.all.tsv.gz	ENSG00000269980	12	122654656	C	CA	chr12_122654656_C_CA	8	0.0444444	0.112315	-0.435329	0.27094	INDEL	8	180	0.62519	ENSG00000269980	ENSG00000269980	0	rs751286856
QTS000026	ftp://ftp.ebi.ac.uk/pub/databases/spot/eQTL/sumstats/QTS000026/QTD000499/QTD000499.all.tsv.gz	ENSG00000269980	12	122654656	C	CA	chr12_122654656_C_CA	8	0.0444444	0.112315	-0.435329	0.27094	INDEL	8	180	0.62519	ENSG00000269980	ENSG00000269980	0	rs34589180
QTS000026	ftp://ftp.ebi.ac.uk/pub/databases/spot/eQTL/sumstats/QTS000026/QTD000499/QTD000499.all.tsv.gz	ENSG00000269980	12	122654656	CA	C	chr12_122654656_CA_C	7	0.0388889	0.397779	-0.222665	0.261819	INDEL	8	180	0.7493	ENSG00000269980	ENSG00000269980	0	rs761572901
QTS000026	ftp://ftp.ebi.ac.uk/pub/databases/spot/eQTL/sumstats/QTS000026/QTD000499/QTD000499.all.tsv.gz	ENSG00000274191	12	122654656	C	CA	chr12_122654656_C_CA	8	0.0444444	0.755928	0.131375	0.421111	INDEL	8	180	0.62519	ENSG00000274191	ENSG00000274191	1.651	rs751286856
QTS000026	ftp://ftp.ebi.ac.uk/pub/databases/spot/eQTL/sumstats/QTS000026/QTD000499/QTD000499.all.tsv.gz	ENSG00000274191	12	122654656	C	CA	chr12_122654656_C_CA	8	0.0444444	0.755928	0.131375	0.421111	INDEL	8	180	0.62519	ENSG00000274191	ENSG00000274191	1.651	rs34589180
QTS000026	ftp://ftp.ebi.ac.uk/pub/databases/spot/eQTL/sumstats/QTS000026/QTD000499/QTD000499.all.tsv.gz	ENSG00000274191	12	122654656	CA	C	chr12_122654656_CA_C	7	0.0388889	0.211421	-0.501776	0.398098	INDEL	8	180	0.7493	ENSG00000274191	ENSG00000274191	1.651	rs761572901
QTS000026	ftp://ftp.ebi.ac.uk/pub/databases/spot/eQTL/sumstats/QTS000026/QTD000499/QTD000499.all.tsv.gz	ENSG00000274292	12	122654656	C	CA	chr12_122654656_C_CA	8	0.0444444	0.974355	-0.0124028	0.384536	INDEL	8	180	0.62519	ENSG00000274292	ENSG00000274292	0.453	rs751286856
QTS000026	ftp://ftp.ebi.ac.uk/pub/databases/spot/eQTL/sumstats/QTS000026/QTD000499/QTD000499.all.tsv.gz	ENSG00000274292	12	122654656	C	CA	chr12_122654656_C_CA	8	0.0444444	0.974355	-0.0124028	0.384536	INDEL	8	180	0.62519	ENSG00000274292	ENSG00000274292	0.453	rs34589180
QTS000026	ftp://ftp.ebi.ac.uk/pub/databases/spot/eQTL/sumstats/QTS000026/QTD000499/QTD000499.all.tsv.gz	ENSG00000274292	12	122654656	CA	C	chr12_122654656_CA_C	7	0.0388889	0.53169	-0.230069	0.366154	INDEL	8	180	0.7493	ENSG00000274292	ENSG00000274292	0.453	rs761572901
QTS000026	ftp://ftp.ebi.ac.uk/pub/databases/spot/eQTL/sumstats/QTS000026/QTD000499/QTD000499.all.tsv.gz	ENSG00000275265	12	122654656	C	CA	chr12_122654656_C_CA	8	0.0444444	0.234741	-0.424129	0.354071	INDEL	8	180	0.62519	ENSG00000275265	ENSG00000275265	0	rs751286856
QTS000026	ftp://ftp.ebi.ac.uk/pub/databases/spot/eQTL/sumstats/QTS000026/QTD000499/QTD000499.all.tsv.gz	ENSG00000275265	12	122654656	C	CA	chr12_122654656_C_CA	8	0.0444444	0.234741	-0.424129	0.354071	INDEL	8	180	0.62519	ENSG00000275265	ENSG00000275265	0	rs34589180
QTS000026	ftp://ftp.ebi.ac.uk/pub/databases/spot/eQTL/sumstats/QTS000026/QTD000499/QTD000499.all.tsv.gz	ENSG00000275265	12	122654656	CA	C	chr12_122654656_CA_C	7	0.0388889	0.588584	0.185011	0.340577	INDEL	8	180	0.7493	ENSG00000275265	ENSG00000275265	0	rs761572901
QTS000026	ftp://ftp.ebi.ac.uk/pub/databases/spot/eQTL/sumstats/QTS000026/QTD000499/QTD000499.all.tsv.gz	ENSG00000278084	12	122654656	C	CA	chr12_122654656_C_CA	8	0.0444444	0.362166	-0.347131	0.378617	INDEL	8	180	0.62519	ENSG00000278084	ENSG00000278084	0	rs751286856
QTS000026	ftp://ftp.ebi.ac.uk/pub/databases/spot/eQTL/sumstats/QTS000026/QTD000499/QTD000499.all.tsv.gz	ENSG00000278084	12	122654656	C	CA	chr12_122654656_C_CA	8	0.0444444	0.362166	-0.347131	0.378617	INDEL	8	180	0.62519	ENSG00000278084	ENSG00000278084	0	rs34589180
QTS000026	ftp://ftp.ebi.ac.uk/pub/databases/spot/eQTL/sumstats/QTS000026/QTD000499/QTD000499.all.tsv.gz	ENSG00000278084	12	122654656	CA	C	chr12_122654656_CA_C	7	0.0388889	0.792546	-0.095895	0.363315	INDEL	8	180	0.7493	ENSG00000278084	ENSG00000278084	0	rs761572901
QTS000026	ftp://ftp.ebi.ac.uk/pub/databases/spot/eQTL/sumstats/QTS000026/QTD000499/QTD000499.all.tsv.gz	ENSG00000278112	12	122654656	C	CA	chr12_122654656_C_CA	8	0.0444444	0.106232	0.443051	0.270973	INDEL	8	180	0.62519	ENSG00000278112	ENSG00000278112	0	rs751286856
QTS000026	ftp://ftp.ebi.ac.uk/pub/databases/spot/eQTL/sumstats/QTS000026/QTD000499/QTD000499.all.tsv.gz	ENSG00000278112	12	122654656	C	CA	chr12_122654656_C_CA	8	0.0444444	0.106232	0.443051	0.270973	INDEL	8	180	0.62519	ENSG00000278112	ENSG00000278112	0	rs34589180
QTS000026	ftp://ftp.ebi.ac.uk/pub/databases/spot/eQTL/sumstats/QTS000026/QTD000499/QTD000499.all.tsv.gz	ENSG00000278112	12	122654656	CA	C	chr12_122654656_CA_C	7	0.0388889	0.353015	0.244617	0.261746	INDEL	8	180	0.7493	ENSG00000278112	ENSG00000278112	0	rs761572901
QTS000026	ftp://ftp.ebi.ac.uk/pub/databases/spot/eQTL/sumstats/QTS000026/QTD000499/QTD000499.all.tsv.gz	ENSG00000286586	12	122654656	C	CA	chr12_122654656_C_CA	8	0.0444444	0.578125	0.249723	0.447083	INDEL	8	180	0.62519	ENSG00000286586	ENSG00000286586	0.798	rs751286856
QTS000026	ftp://ftp.ebi.ac.uk/pub/databases/spot/eQTL/sumstats/QTS000026/QTD000499/QTD000499.all.tsv.gz	ENSG00000286586	12	122654656	C	CA	chr12_122654656_C_CA	8	0.0444444	0.578125	0.249723	0.447083	INDEL	8	180	0.62519	ENSG00000286586	ENSG00000286586	0.798	rs34589180
QTS000026	ftp://ftp.ebi.ac.uk/pub/databases/spot/eQTL/sumstats/QTS000026/QTD000499/QTD000499.all.tsv.gz	ENSG00000286586	12	122654656	CA	C	chr12_122654656_CA_C	7	0.0388889	0.471761	0.308281	0.426229	INDEL	8	180	0.7493	ENSG00000286586	ENSG00000286586	0.798	rs761572901
QTS000026	ftp://ftp.ebi.ac.uk/pub/databases/spot/eQTL/sumstats/QTS000026/QTD000499/QTD000499.all.tsv.gz	ENSG00000033030	12	122654847	C	A	chr12_122654847_C_A	6	0.0333333	0.150193	0.453285	0.311808	SNP	7	180	0.7647	ENSG00000033030	ENSG00000033030	35.812	rs80265946
QTS000026	ftp://ftp.ebi.ac.uk/pub/databases/spot/eQTL/sumstats/QTS000026/QTD000499/QTD000499.all.tsv.gz	ENSG00000051825	12	122654847	C	A	chr12_122654847_C_A	6	0.0333333	0.987772	-0.00580239	0.377348	SNP	7	180	0.7647	ENSG00000051825	ENSG00000051825	20.055	rs80265946
QTS000026	ftp://ftp.ebi.ac.uk/pub/databases/spot/eQTL/sumstats/QTS000026/QTD000499/QTD000499.all.tsv.gz	ENSG00000086598	12	122654847	C	A	chr12_122654847_C_A	6	0.0333333	0.398784	0.235104	0.277037	SNP	7	180	0.7647	ENSG00000086598	ENSG00000086598	221.488	rs80265946
QTS000026	ftp://ftp.ebi.ac.uk/pub/databases/spot/eQTL/sumstats/QTS000026/QTD000499/QTD000499.all.tsv.gz	ENSG00000090975	12	122654847	C	A	chr12_122654847_C_A	6	0.0333333	0.701027	-0.14442	0.37472	SNP	7	180	0.7647	ENSG00000090975	ENSG00000090975	3.905	rs80265946
QTS000026	ftp://ftp.ebi.ac.uk/pub/databases/spot/eQTL/sumstats/QTS000026/QTD000499/QTD000499.all.tsv.gz	ENSG00000110801	12	122654847	C	A	chr12_122654847_C_A	6	0.0333333	0.841605	0.0664026	0.331128	SNP	7	180	0.7647	ENSG00000110801	ENSG00000110801	5.373	rs80265946
QTS000026	ftp://ftp.ebi.ac.uk/pub/databases/spot/eQTL/sumstats/QTS000026/QTD000499/QTD000499.all.tsv.gz	ENSG00000110987	12	122654847	C	A	chr12_122654847_C_A	6	0.0333333	0.688858	0.159722	0.39736	SNP	7	180	0.7647	ENSG00000110987	ENSG00000110987	1.818	rs80265946
QTS000026	ftp://ftp.ebi.ac.uk/pub/databases/spot/eQTL/sumstats/QTS000026/QTD000499/QTD000499.all.tsv.gz	ENSG00000111011	12	122654847	C	A	chr12_122654847_C_A	6	0.0333333	0.99747	-0.000672029	0.211256	SNP	7	180	0.7647	ENSG00000111011	ENSG00000111011	129.584	rs80265946
QTS000026	ftp://ftp.ebi.ac.uk/pub/databases/spot/eQTL/sumstats/QTS000026/QTD000499/QTD000499.all.tsv.gz	ENSG00000111325	12	122654847	C	A	chr12_122654847_C_A	6	0.0333333	0.0864561	0.640674	0.368796	SNP	7	180	0.7647	ENSG00000111325	ENSG00000111325	2.421	rs80265946
QTS000026	ftp://ftp.ebi.ac.uk/pub/databases/spot/eQTL/sumstats/QTS000026/QTD000499/QTD000499.all.tsv.gz	ENSG00000111328	12	122654847	C	A	chr12_122654847_C_A	6	0.0333333	0.695311	0.0951162	0.241923	SNP	7	180	0.7647	ENSG00000111328	ENSG00000111328	74.5	rs80265946
QTS000026	ftp://ftp.ebi.ac.uk/pub/databases/spot/eQTL/sumstats/QTS000026/QTD000499/QTD000499.all.tsv.gz	ENSG00000111358	12	122654847	C	A	chr12_122654847_C_A	6	0.0333333	0.0737217	-0.635076	0.350152	SNP	7	180	0.7647	ENSG00000111358	ENSG00000111358	24.744	rs80265946
QTS000026	ftp://ftp.ebi.ac.uk/pub/databases/spot/eQTL/sumstats/QTS000026/QTD000499/QTD000499.all.tsv.gz	ENSG00000111361	12	122654847	C	A	chr12_122654847_C_A	6	0.0333333	0.803592	0.0994165	0.398329	SNP	7	180	0.7647	ENSG00000111361	ENSG00000111361	105.101	rs80265946
QTS000026	ftp://ftp.ebi.ac.uk/pub/databases/spot/eQTL/sumstats/QTS000026/QTD000499/QTD000499.all.tsv.gz	ENSG00000111364	12	122654847	C	A	chr12_122654847_C_A	6	0.0333333	0.0373805	-0.721971	0.340675	SNP	7	180	0.7647	ENSG00000111364	ENSG00000111364	32.737	rs80265946
QTS000026	ftp://ftp.ebi.ac.uk/pub/databases/spot/eQTL/sumstats/QTS000026/QTD000499/QTD000499.all.tsv.gz	ENSG00000130779	12	122654847	C	A	chr12_122654847_C_A	6	0.0333333	0.270585	-0.418986	0.377497	SNP	7	180	0.7647	ENSG00000130779	ENSG00000130779	56.127	rs80265946
QTS000026	ftp://ftp.ebi.ac.uk/pub/databases/spot/eQTL/sumstats/QTS000026/QTD000499/QTD000499.all.tsv.gz	ENSG00000130783	12	122654847	C	A	chr12_122654847_C_A	6	0.0333333	0.638417	-0.203497	0.431291	SNP	7	180	0.7647	ENSG00000130783	ENSG00000130783	1.042	rs80265946
QTS000026	ftp://ftp.ebi.ac.uk/pub/databases/spot/eQTL/sumstats/QTS000026/QTD000499/QTD000499.all.tsv.gz	ENSG00000130921	12	122654847	C	A	chr12_122654847_C_A	6	0.0333333	0.559686	0.228449	0.389896	SNP	7	180	0.7647	ENSG00000130921	ENSG00000130921	2.081	rs80265946
QTS000026	ftp://ftp.ebi.ac.uk/pub/databases/spot/eQTL/sumstats/QTS000026/QTD000499/QTD000499.all.tsv.gz	ENSG00000139697	12	122654847	C	A	chr12_122654847_C_A	6	0.0333333	0.358162	-0.190282	0.205809	SNP	7	180	0.7647	ENSG00000139697	ENSG00000139697	49.007	rs80265946
QTS000026	ftp://ftp.ebi.ac.uk/pub/databases/spot/eQTL/sumstats/QTS000026/QTD000499/QTD000499.all.tsv.gz	ENSG00000139718	12	122654847	C	A	chr12_122654847_C_A	6	0.0333333	0.15377	-0.3586	0.248869	SNP	7	180	0.7647	ENSG00000139718	ENSG00000139718	46.08	rs80265946
QTS000026	ftp://ftp.ebi.ac.uk/pub/databases/spot/eQTL/sumstats/QTS000026/QTD000499/QTD000499.all.tsv.gz	ENSG00000139719	12	122654847	C	A	chr12_122654847_C_A	6	0.0333333	0.0883914	-0.557173	0.322736	SNP	7	180	0.7647	ENSG00000139719	ENSG00000139719	10.707	rs80265946
QTS000026	ftp://ftp.ebi.ac.uk/pub/databases/spot/eQTL/sumstats/QTS000026/QTD000499/QTD000499.all.tsv.gz	ENSG00000139722	12	122654847	C	A	chr12_122654847_C_A	6	0.0333333	0.850739	-0.0396535	0.21	SNP	7	180	0.7647	ENSG00000139722	ENSG00000139722	28.099	rs80265946
QTS000026	ftp://ftp.ebi.ac.uk/pub/databases/spot/eQTL/sumstats/QTS000026/QTD000499/QTD000499.all.tsv.gz	ENSG00000139725	12	122654847	C	A	chr12_122654847_C_A	6	0.0333333	0.387358	0.326595	0.37562	SNP	7	180	0.7647	ENSG00000139725	ENSG00000139725	67.99	rs80265946
QTS000026	ftp://ftp.ebi.ac.uk/pub/databases/spot/eQTL/sumstats/QTS000026/QTD000499/QTD000499.all.tsv.gz	ENSG00000139726	12	122654847	C	A	chr12_122654847_C_A	6	0.0333333	0.950831	-0.0190888	0.308534	SNP	7	180	0.7647	ENSG00000139726	ENSG00000139726	90.381	rs80265946
QTS000026	ftp://ftp.ebi.ac.uk/pub/databases/spot/eQTL/sumstats/QTS000026/QTD000499/QTD000499.all.tsv.gz	ENSG00000150977	12	122654847	C	A	chr12_122654847_C_A	6	0.0333333	0.380096	0.330012	0.37377	SNP	7	180	0.7647	ENSG00000150977	ENSG00000150977	231.216	rs80265946
QTS000026	ftp://ftp.ebi.ac.uk/pub/databases/spot/eQTL/sumstats/QTS000026/QTD000499/QTD000499.all.tsv.gz	ENSG00000175727	12	122654847	C	A	chr12_122654847_C_A	6	0.0333333	0.974976	-0.0112408	0.357157	SNP	7	180	0.7647	ENSG00000175727	ENSG00000175727	27.535	rs80265946
QTS000026	ftp://ftp.ebi.ac.uk/pub/databases/spot/eQTL/sumstats/QTS000026/QTD000499/QTD000499.all.tsv.gz	ENSG00000182196	12	122654847	C	A	chr12_122654847_C_A	6	0.0333333	0.0228853	0.873175	0.375861	SNP	7	180	0.7647	ENSG00000182196	ENSG00000182196	2.53	rs80265946
QTS000026	ftp://ftp.ebi.ac.uk/pub/databases/spot/eQTL/sumstats/QTS000026/QTD000499/QTD000499.all.tsv.gz	ENSG00000182782	12	122654847	C	A	chr12_122654847_C_A	6	0.0333333	0.0342378	0.814982	0.377892	SNP	7	180	0.7647	ENSG00000182782	ENSG00000182782	25.794	rs80265946
QTS000026	ftp://ftp.ebi.ac.uk/pub/databases/spot/eQTL/sumstats/QTS000026/QTD000499/QTD000499.all.tsv.gz	ENSG00000183955	12	122654847	C	A	chr12_122654847_C_A	6	0.0333333	0.447875	0.188251	0.246735	SNP	7	180	0.7647	ENSG00000183955	ENSG00000183955	31.112	rs80265946
QTS000026	ftp://ftp.ebi.ac.uk/pub/databases/spot/eQTL/sumstats/QTS000026/QTD000499/QTD000499.all.tsv.gz	ENSG00000184047	12	122654847	C	A	chr12_122654847_C_A	6	0.0333333	0.502021	0.186042	0.275792	SNP	7	180	0.7647	ENSG00000184047	ENSG00000184047	5.595	rs80265946
QTS000026	ftp://ftp.ebi.ac.uk/pub/databases/spot/eQTL/sumstats/QTS000026/QTD000499/QTD000499.all.tsv.gz	ENSG00000184209	12	122654847	C	A	chr12_122654847_C_A	6	0.0333333	0.074183	-0.719429	0.397308	SNP	7	180	0.7647	ENSG00000184209	ENSG00000184209	11.899	rs80265946
QTS000026	ftp://ftp.ebi.ac.uk/pub/databases/spot/eQTL/sumstats/QTS000026/QTD000499/QTD000499.all.tsv.gz	ENSG00000184445	12	122654847	C	A	chr12_122654847_C_A	6	0.0333333	0.566507	-0.178075	0.309291	SNP	7	180	0.7647	ENSG00000184445	ENSG00000184445	16.006	rs80265946
QTS000026	ftp://ftp.ebi.ac.uk/pub/databases/spot/eQTL/sumstats/QTS000026/QTD000499/QTD000499.all.tsv.gz	ENSG00000188735	12	122654847	C	A	chr12_122654847_C_A	6	0.0333333	0.75296	0.130872	0.414289	SNP	7	180	0.7647	ENSG00000188735	ENSG00000188735	3.768	rs80265946
QTS000026	ftp://ftp.ebi.ac.uk/pub/databases/spot/eQTL/sumstats/QTS000026/QTD000499/QTD000499.all.tsv.gz	ENSG00000212694	12	122654847	C	A	chr12_122654847_C_A	6	0.0333333	0.458565	-0.232829	0.312497	SNP	7	180	0.7647	ENSG00000212694	ENSG00000212694	20.66	rs80265946
QTS000026	ftp://ftp.ebi.ac.uk/pub/databases/spot/eQTL/sumstats/QTS000026/QTD000499/QTD000499.all.tsv.gz	ENSG00000247373	12	122654847	C	A	chr12_122654847_C_A	6	0.0333333	0.640454	-0.16437	0.350495	SNP	7	180	0.7647	ENSG00000247373	ENSG00000247373	0.601	rs80265946
QTS000026	ftp://ftp.ebi.ac.uk/pub/databases/spot/eQTL/sumstats/QTS000026/QTD000499/QTD000499.all.tsv.gz	ENSG00000255398	12	122654847	C	A	chr12_122654847_C_A	6	0.0333333	0.63909	0.157976	0.335488	SNP	7	180	0.7647	ENSG00000255398	ENSG00000255398	125.755	rs80265946
QTS000026	ftp://ftp.ebi.ac.uk/pub/databases/spot/eQTL/sumstats/QTS000026/QTD000499/QTD000499.all.tsv.gz	ENSG00000256092	12	122654847	C	A	chr12_122654847_C_A	6	0.0333333	0.289525	-0.416342	0.390305	SNP	7	180	0.7647	ENSG00000256092	ENSG00000256092	1.526	rs80265946
QTS000026	ftp://ftp.ebi.ac.uk/pub/databases/spot/eQTL/sumstats/QTS000026/QTD000499/QTD000499.all.tsv.gz	ENSG00000256152	12	122654847	C	A	chr12_122654847_C_A	6	0.0333333	0.413545	0.25987	0.31605	SNP	7	180	0.7647	ENSG00000256152	ENSG00000256152	0	rs80265946
QTS000026	ftp://ftp.ebi.ac.uk/pub/databases/spot/eQTL/sumstats/QTS000026/QTD000499/QTD000499.all.tsv.gz	ENSG00000256811	12	122654847	C	A	chr12_122654847_C_A	6	0.0333333	0.194258	0.473346	0.361385	SNP	7	180	0.7647	ENSG00000256811	ENSG00000256811	0	rs80265946
QTS000026	ftp://ftp.ebi.ac.uk/pub/databases/spot/eQTL/sumstats/QTS000026/QTD000499/QTD000499.all.tsv.gz	ENSG00000256950	12	122654847	C	A	chr12_122654847_C_A	6	0.0333333	0.0451065	0.703438	0.345211	SNP	7	180	0.7647	ENSG00000256950	ENSG00000256950	0.651	rs80265946
QTS000026	ftp://ftp.ebi.ac.uk/pub/databases/spot/eQTL/sumstats/QTS000026/QTD000499/QTD000499.all.tsv.gz	ENSG00000269980	12	122654847	C	A	chr12_122654847_C_A	6	0.0333333	0.344348	-0.258777	0.271934	SNP	7	180	0.7647	ENSG00000269980	ENSG00000269980	0	rs80265946
QTS000026	ftp://ftp.ebi.ac.uk/pub/databases/spot/eQTL/sumstats/QTS000026/QTD000499/QTD000499.all.tsv.gz	ENSG00000274191	12	122654847	C	A	chr12_122654847_C_A	6	0.0333333	0.229254	-0.502198	0.414298	SNP	7	180	0.7647	ENSG00000274191	ENSG00000274191	1.651	rs80265946
QTS000026	ftp://ftp.ebi.ac.uk/pub/databases/spot/eQTL/sumstats/QTS000026/QTD000499/QTD000499.all.tsv.gz	ENSG00000274292	12	122654847	C	A	chr12_122654847_C_A	6	0.0333333	0.672493	-0.161822	0.3813	SNP	7	180	0.7647	ENSG00000274292	ENSG00000274292	0.453	rs80265946
QTS000026	ftp://ftp.ebi.ac.uk/pub/databases/spot/eQTL/sumstats/QTS000026/QTD000499/QTD000499.all.tsv.gz	ENSG00000275265	12	122654847	C	A	chr12_122654847_C_A	6	0.0333333	0.670023	0.151623	0.354425	SNP	7	180	0.7647	ENSG00000275265	ENSG00000275265	0	rs80265946
QTS000026	ftp://ftp.ebi.ac.uk/pub/databases/spot/eQTL/sumstats/QTS000026/QTD000499/QTD000499.all.tsv.gz	ENSG00000278084	12	122654847	C	A	chr12_122654847_C_A	6	0.0333333	0.855684	-0.0689655	0.377896	SNP	7	180	0.7647	ENSG00000278084	ENSG00000278084	0	rs80265946
QTS000026	ftp://ftp.ebi.ac.uk/pub/databases/spot/eQTL/sumstats/QTS000026/QTD000499/QTD000499.all.tsv.gz	ENSG00000278112	12	122654847	C	A	chr12_122654847_C_A	6	0.0333333	0.259855	0.308176	0.271443	SNP	7	180	0.7647	ENSG00000278112	ENSG00000278112	0	rs80265946
QTS000026	ftp://ftp.ebi.ac.uk/pub/databases/spot/eQTL/sumstats/QTS000026/QTD000499/QTD000499.all.tsv.gz	ENSG00000286586	12	122654847	C	A	chr12_122654847_C_A	6	0.0333333	0.964559	0.0198287	0.444766	SNP	7	180	0.7647	ENSG00000286586	ENSG00000286586	0.798	rs80265946
QTS000026	ftp://ftp.ebi.ac.uk/pub/databases/spot/eQTL/sumstats/QTS000026/QTD000499/QTD000499.all.tsv.gz	ENSG00000033030	12	122655006	A	G	chr12_122655006_A_G	6	0.0333333	0.0425897	-0.751463	0.364285	SNP	6	180	0.78289	ENSG00000033030	ENSG00000033030	35.812	rs76554679
QTS000026	ftp://ftp.ebi.ac.uk/pub/databases/spot/eQTL/sumstats/QTS000026/QTD000499/QTD000499.all.tsv.gz	ENSG00000051825	12	122655006	A	G	chr12_122655006_A_G	6	0.0333333	0.938947	-0.0343459	0.446919	SNP	6	180	0.78289	ENSG00000051825	ENSG00000051825	20.055	rs76554679
QTS000026	ftp://ftp.ebi.ac.uk/pub/databases/spot/eQTL/sumstats/QTS000026/QTD000499/QTD000499.all.tsv.gz	ENSG00000086598	12	122655006	A	G	chr12_122655006_A_G	6	0.0333333	0.0964818	0.544776	0.323642	SNP	6	180	0.78289	ENSG00000086598	ENSG00000086598	221.488	rs76554679
QTS000026	ftp://ftp.ebi.ac.uk/pub/databases/spot/eQTL/sumstats/QTS000026/QTD000499/QTD000499.all.tsv.gz	ENSG00000090975	12	122655006	A	G	chr12_122655006_A_G	6	0.0333333	0.966831	0.0185355	0.444258	SNP	6	180	0.78289	ENSG00000090975	ENSG00000090975	3.905	rs76554679
QTS000026	ftp://ftp.ebi.ac.uk/pub/databases/spot/eQTL/sumstats/QTS000026/QTD000499/QTD000499.all.tsv.gz	ENSG00000110801	12	122655006	A	G	chr12_122655006_A_G	6	0.0333333	0.198125	-0.503733	0.387962	SNP	6	180	0.78289	ENSG00000110801	ENSG00000110801	5.373	rs76554679
QTS000026	ftp://ftp.ebi.ac.uk/pub/databases/spot/eQTL/sumstats/QTS000026/QTD000499/QTD000499.all.tsv.gz	ENSG00000110987	12	122655006	A	G	chr12_122655006_A_G	6	0.0333333	0.978246	0.0128901	0.471143	SNP	6	180	0.78289	ENSG00000110987	ENSG00000110987	1.818	rs76554679
QTS000026	ftp://ftp.ebi.ac.uk/pub/databases/spot/eQTL/sumstats/QTS000026/QTD000499/QTD000499.all.tsv.gz	ENSG00000111011	12	122655006	A	G	chr12_122655006_A_G	6	0.0333333	0.0707879	-0.448676	0.244792	SNP	6	180	0.78289	ENSG00000111011	ENSG00000111011	129.584	rs76554679
QTS000026	ftp://ftp.ebi.ac.uk/pub/databases/spot/eQTL/sumstats/QTS000026/QTD000499/QTD000499.all.tsv.gz	ENSG00000111325	12	122655006	A	G	chr12_122655006_A_G	6	0.0333333	0.205468	-0.56292	0.440741	SNP	6	180	0.78289	ENSG00000111325	ENSG00000111325	2.421	rs76554679
QTS000026	ftp://ftp.ebi.ac.uk/pub/databases/spot/eQTL/sumstats/QTS000026/QTD000499/QTD000499.all.tsv.gz	ENSG00000111328	12	122655006	A	G	chr12_122655006_A_G	6	0.0333333	0.275871	-0.312341	0.284556	SNP	6	180	0.78289	ENSG00000111328	ENSG00000111328	74.5	rs76554679
QTS000026	ftp://ftp.ebi.ac.uk/pub/databases/spot/eQTL/sumstats/QTS000026/QTD000499/QTD000499.all.tsv.gz	ENSG00000111358	12	122655006	A	G	chr12_122655006_A_G	6	0.0333333	0.950028	0.0266437	0.423711	SNP	6	180	0.78289	ENSG00000111358	ENSG00000111358	24.744	rs76554679
QTS000026	ftp://ftp.ebi.ac.uk/pub/databases/spot/eQTL/sumstats/QTS000026/QTD000499/QTD000499.all.tsv.gz	ENSG00000111361	12	122655006	A	G	chr12_122655006_A_G	6	0.0333333	0.63857	0.222265	0.471284	SNP	6	180	0.78289	ENSG00000111361	ENSG00000111361	105.101	rs76554679
QTS000026	ftp://ftp.ebi.ac.uk/pub/databases/spot/eQTL/sumstats/QTS000026/QTD000499/QTD000499.all.tsv.gz	ENSG00000111364	12	122655006	A	G	chr12_122655006_A_G	6	0.0333333	0.78119	0.115742	0.415191	SNP	6	180	0.78289	ENSG00000111364	ENSG00000111364	32.737	rs76554679
QTS000026	ftp://ftp.ebi.ac.uk/pub/databases/spot/eQTL/sumstats/QTS000026/QTD000499/QTD000499.all.tsv.gz	ENSG00000130779	12	122655006	A	G	chr12_122655006_A_G	6	0.0333333	0.64453	0.208519	0.450126	SNP	6	180	0.78289	ENSG00000130779	ENSG00000130779	56.127	rs76554679
QTS000026	ftp://ftp.ebi.ac.uk/pub/databases/spot/eQTL/sumstats/QTS000026/QTD000499/QTD000499.all.tsv.gz	ENSG00000130783	12	122655006	A	G	chr12_122655006_A_G	6	0.0333333	0.227431	-0.616527	0.506608	SNP	6	180	0.78289	ENSG00000130783	ENSG00000130783	1.042	rs76554679
QTS000026	ftp://ftp.ebi.ac.uk/pub/databases/spot/eQTL/sumstats/QTS000026/QTD000499/QTD000499.all.tsv.gz	ENSG00000130921	12	122655006	A	G	chr12_122655006_A_G	6	0.0333333	0.743743	0.151758	0.462523	SNP	6	180	0.78289	ENSG00000130921	ENSG00000130921	2.081	rs76554679
QTS000026	ftp://ftp.ebi.ac.uk/pub/databases/spot/eQTL/sumstats/QTS000026/QTD000499/QTD000499.all.tsv.gz	ENSG00000139697	12	122655006	A	G	chr12_122655006_A_G	6	0.0333333	0.157935	-0.345004	0.24189	SNP	6	180	0.78289	ENSG00000139697	ENSG00000139697	49.007	rs76554679
QTS000026	ftp://ftp.ebi.ac.uk/pub/databases/spot/eQTL/sumstats/QTS000026/QTD000499/QTD000499.all.tsv.gz	ENSG00000139718	12	122655006	A	G	chr12_122655006_A_G	6	0.0333333	0.347358	-0.280909	0.297051	SNP	6	180	0.78289	ENSG00000139718	ENSG00000139718	46.08	rs76554679
QTS000026	ftp://ftp.ebi.ac.uk/pub/databases/spot/eQTL/sumstats/QTS000026/QTD000499/QTD000499.all.tsv.gz	ENSG00000139719	12	122655006	A	G	chr12_122655006_A_G	6	0.0333333	0.484591	0.272889	0.388498	SNP	6	180	0.78289	ENSG00000139719	ENSG00000139719	10.707	rs76554679
QTS000026	ftp://ftp.ebi.ac.uk/pub/databases/spot/eQTL/sumstats/QTS000026/QTD000499/QTD000499.all.tsv.gz	ENSG00000139722	12	122655006	A	G	chr12_122655006_A_G	6	0.0333333	0.910521	-0.0280512	0.248765	SNP	6	180	0.78289	ENSG00000139722	ENSG00000139722	28.099	rs76554679
QTS000026	ftp://ftp.ebi.ac.uk/pub/databases/spot/eQTL/sumstats/QTS000026/QTD000499/QTD000499.all.tsv.gz	ENSG00000139725	12	122655006	A	G	chr12_122655006_A_G	6	0.0333333	0.80344	0.111637	0.446941	SNP	6	180	0.78289	ENSG00000139725	ENSG00000139725	67.99	rs76554679
QTS000026	ftp://ftp.ebi.ac.uk/pub/databases/spot/eQTL/sumstats/QTS000026/QTD000499/QTD000499.all.tsv.gz	ENSG00000139726	12	122655006	A	G	chr12_122655006_A_G	6	0.0333333	0.863763	-0.0629076	0.365369	SNP	6	180	0.78289	ENSG00000139726	ENSG00000139726	90.381	rs76554679
QTS000026	ftp://ftp.ebi.ac.uk/pub/databases/spot/eQTL/sumstats/QTS000026/QTD000499/QTD000499.all.tsv.gz	ENSG00000150977	12	122655006	A	G	chr12_122655006_A_G	6	0.0333333	0.596168	-0.236374	0.444155	SNP	6	180	0.78289	ENSG00000150977	ENSG00000150977	231.216	rs76554679
QTS000026	ftp://ftp.ebi.ac.uk/pub/databases/spot/eQTL/sumstats/QTS000026/QTD000499/QTD000499.all.tsv.gz	ENSG00000175727	12	122655006	A	G	chr12_122655006_A_G	6	0.0333333	0.488399	0.293601	0.421664	SNP	6	180	0.78289	ENSG00000175727	ENSG00000175727	27.535	rs76554679
QTS000026	ftp://ftp.ebi.ac.uk/pub/databases/spot/eQTL/sumstats/QTS000026/QTD000499/QTD000499.all.tsv.gz	ENSG00000182196	12	122655006	A	G	chr12_122655006_A_G	6	0.0333333	0.604821	0.239095	0.460086	SNP	6	180	0.78289	ENSG00000182196	ENSG00000182196	2.53	rs76554679
QTS000026	ftp://ftp.ebi.ac.uk/pub/databases/spot/eQTL/sumstats/QTS000026/QTD000499/QTD000499.all.tsv.gz	ENSG00000182782	12	122655006	A	G	chr12_122655006_A_G	6	0.0333333	0.113935	0.725459	0.45358	SNP	6	180	0.78289	ENSG00000182782	ENSG00000182782	25.794	rs76554679
QTS000026	ftp://ftp.ebi.ac.uk/pub/databases/spot/eQTL/sumstats/QTS000026/QTD000499/QTD000499.all.tsv.gz	ENSG00000183955	12	122655006	A	G	chr12_122655006_A_G	6	0.0333333	0.0213567	0.665598	0.283122	SNP	6	180	0.78289	ENSG00000183955	ENSG00000183955	31.112	rs76554679
QTS000026	ftp://ftp.ebi.ac.uk/pub/databases/spot/eQTL/sumstats/QTS000026/QTD000499/QTD000499.all.tsv.gz	ENSG00000184047	12	122655006	A	G	chr12_122655006_A_G	6	0.0333333	0.209335	-0.410517	0.324194	SNP	6	180	0.78289	ENSG00000184047	ENSG00000184047	5.595	rs76554679
QTS000026	ftp://ftp.ebi.ac.uk/pub/databases/spot/eQTL/sumstats/QTS000026/QTD000499/QTD000499.all.tsv.gz	ENSG00000184209	12	122655006	A	G	chr12_122655006_A_G	6	0.0333333	0.000848876	1.55097	0.446151	SNP	6	180	0.78289	ENSG00000184209	ENSG00000184209	11.899	rs76554679
QTS000026	ftp://ftp.ebi.ac.uk/pub/databases/spot/eQTL/sumstats/QTS000026/QTD000499/QTD000499.all.tsv.gz	ENSG00000184445	12	122655006	A	G	chr12_122655006_A_G	6	0.0333333	0.0192603	0.846512	0.353886	SNP	6	180	0.78289	ENSG00000184445	ENSG00000184445	16.006	rs76554679
QTS000026	ftp://ftp.ebi.ac.uk/pub/databases/spot/eQTL/sumstats/QTS000026/QTD000499/QTD000499.all.tsv.gz	ENSG00000188735	12	122655006	A	G	chr12_122655006_A_G	6	0.0333333	0.181299	0.654631	0.485162	SNP	6	180	0.78289	ENSG00000188735	ENSG00000188735	3.768	rs76554679
QTS000026	ftp://ftp.ebi.ac.uk/pub/databases/spot/eQTL/sumstats/QTS000026/QTD000499/QTD000499.all.tsv.gz	ENSG00000212694	12	122655006	A	G	chr12_122655006_A_G	6	0.0333333	0.223927	0.451058	0.367824	SNP	6	180	0.78289	ENSG00000212694	ENSG00000212694	20.66	rs76554679
QTS000026	ftp://ftp.ebi.ac.uk/pub/databases/spot/eQTL/sumstats/QTS000026/QTD000499/QTD000499.all.tsv.gz	ENSG00000247373	12	122655006	A	G	chr12_122655006_A_G	6	0.0333333	0.203461	0.527614	0.411251	SNP	6	180	0.78289	ENSG00000247373	ENSG00000247373	0.601	rs76554679
QTS000026	ftp://ftp.ebi.ac.uk/pub/databases/spot/eQTL/sumstats/QTS000026/QTD000499/QTD000499.all.tsv.gz	ENSG00000255398	12	122655006	A	G	chr12_122655006_A_G	6	0.0333333	0.310952	-0.403161	0.395211	SNP	6	180	0.78289	ENSG00000255398	ENSG00000255398	125.755	rs76554679
QTS000026	ftp://ftp.ebi.ac.uk/pub/databases/spot/eQTL/sumstats/QTS000026/QTD000499/QTD000499.all.tsv.gz	ENSG00000256092	12	122655006	A	G	chr12_122655006_A_G	6	0.0333333	0.133007	-0.696805	0.458775	SNP	6	180	0.78289	ENSG00000256092	ENSG00000256092	1.526	rs76554679
QTS000026	ftp://ftp.ebi.ac.uk/pub/databases/spot/eQTL/sumstats/QTS000026/QTD000499/QTD000499.all.tsv.gz	ENSG00000256152	12	122655006	A	G	chr12_122655006_A_G	6	0.0333333	0.57671	-0.210372	0.375232	SNP	6	180	0.78289	ENSG00000256152	ENSG00000256152	0	rs76554679
QTS000026	ftp://ftp.ebi.ac.uk/pub/databases/spot/eQTL/sumstats/QTS000026/QTD000499/QTD000499.all.tsv.gz	ENSG00000256811	12	122655006	A	G	chr12_122655006_A_G	6	0.0333333	0.502655	0.290709	0.431594	SNP	6	180	0.78289	ENSG00000256811	ENSG00000256811	0	rs76554679
QTS000026	ftp://ftp.ebi.ac.uk/pub/databases/spot/eQTL/sumstats/QTS000026/QTD000499/QTD000499.all.tsv.gz	ENSG00000256950	12	122655006	A	G	chr12_122655006_A_G	6	0.0333333	0.057695	-0.790315	0.410005	SNP	6	180	0.78289	ENSG00000256950	ENSG00000256950	0.651	rs76554679
QTS000026	ftp://ftp.ebi.ac.uk/pub/databases/spot/eQTL/sumstats/QTS000026/QTD000499/QTD000499.all.tsv.gz	ENSG00000269980	12	122655006	A	G	chr12_122655006_A_G	6	0.0333333	0.0935128	-0.540135	0.317962	SNP	6	180	0.78289	ENSG00000269980	ENSG00000269980	0	rs76554679
QTS000026	ftp://ftp.ebi.ac.uk/pub/databases/spot/eQTL/sumstats/QTS000026/QTD000499/QTD000499.all.tsv.gz	ENSG00000274191	12	122655006	A	G	chr12_122655006_A_G	6	0.0333333	0.938536	0.0383334	0.495465	SNP	6	180	0.78289	ENSG00000274191	ENSG00000274191	1.651	rs76554679
QTS000026	ftp://ftp.ebi.ac.uk/pub/databases/spot/eQTL/sumstats/QTS000026/QTD000499/QTD000499.all.tsv.gz	ENSG00000274292	12	122655006	A	G	chr12_122655006_A_G	6	0.0333333	0.962988	-0.0210519	0.452153	SNP	6	180	0.78289	ENSG00000274292	ENSG00000274292	0.453	rs76554679
QTS000026	ftp://ftp.ebi.ac.uk/pub/databases/spot/eQTL/sumstats/QTS000026/QTD000499/QTD000499.all.tsv.gz	ENSG00000275265	12	122655006	A	G	chr12_122655006_A_G	6	0.0333333	0.328078	-0.411099	0.417608	SNP	6	180	0.78289	ENSG00000275265	ENSG00000275265	0	rs76554679
QTS000026	ftp://ftp.ebi.ac.uk/pub/databases/spot/eQTL/sumstats/QTS000026/QTD000499/QTD000499.all.tsv.gz	ENSG00000278084	12	122655006	A	G	chr12_122655006_A_G	6	0.0333333	0.712619	-0.165376	0.447278	SNP	6	180	0.78289	ENSG00000278084	ENSG00000278084	0	rs76554679
QTS000026	ftp://ftp.ebi.ac.uk/pub/databases/spot/eQTL/sumstats/QTS000026/QTD000499/QTD000499.all.tsv.gz	ENSG00000278112	12	122655006	A	G	chr12_122655006_A_G	6	0.0333333	0.659519	-0.143242	0.32383	SNP	6	180	0.78289	ENSG00000278112	ENSG00000278112	0	rs76554679
QTS000026	ftp://ftp.ebi.ac.uk/pub/databases/spot/eQTL/sumstats/QTS000026/QTD000499/QTD000499.all.tsv.gz	ENSG00000286586	12	122655006	A	G	chr12_122655006_A_G	6	0.0333333	0.412215	0.432438	0.524422	SNP	6	180	0.78289	ENSG00000286586	ENSG00000286586	0.798	rs76554679
QTS000026	ftp://ftp.ebi.ac.uk/pub/databases/spot/eQTL/sumstats/QTS000026/QTD000499/QTD000499.all.tsv.gz	ENSG00000033030	12	122655528	AT	A	chr12_122655528_AT_A	11	0.0666667	0.0220202	-0.707103	0.302355	INDEL	12	180	0.66858	ENSG00000033030	ENSG00000033030	35.812	rs1258829512
QTS000026	ftp://ftp.ebi.ac.uk/pub/databases/spot/eQTL/sumstats/QTS000026/QTD000499/QTD000499.all.tsv.gz	ENSG00000033030	12	122655528	ATT	A	chr12_122655528_ATT_A	47	0.311111	0.707421	-0.05149	0.136668	INDEL	56	180	0.85599	ENSG00000033030	ENSG00000033030	35.812	rs35914890
QTS000026	ftp://ftp.ebi.ac.uk/pub/databases/spot/eQTL/sumstats/QTS000026/QTD000499/QTD000499.all.tsv.gz	ENSG00000033030	12	122655528	ATT	A	chr12_122655528_ATT_A	47	0.311111	0.707421	-0.05149	0.136668	INDEL	56	180	0.85599	ENSG00000033030	ENSG00000033030	35.812	rs777551173
QTS000026	ftp://ftp.ebi.ac.uk/pub/databases/spot/eQTL/sumstats/QTS000026/QTD000499/QTD000499.all.tsv.gz	ENSG00000051825	12	122655528	AT	A	chr12_122655528_AT_A	11	0.0666667	0.994578	-0.00254843	0.373786	INDEL	12	180	0.66858	ENSG00000051825	ENSG00000051825	20.055	rs1258829512
QTS000026	ftp://ftp.ebi.ac.uk/pub/databases/spot/eQTL/sumstats/QTS000026/QTD000499/QTD000499.all.tsv.gz	ENSG00000051825	12	122655528	ATT	A	chr12_122655528_ATT_A	47	0.311111	0.1721	-0.222289	0.161237	INDEL	56	180	0.85599	ENSG00000051825	ENSG00000051825	20.055	rs35914890
QTS000026	ftp://ftp.ebi.ac.uk/pub/databases/spot/eQTL/sumstats/QTS000026/QTD000499/QTD000499.all.tsv.gz	ENSG00000051825	12	122655528	ATT	A	chr12_122655528_ATT_A	47	0.311111	0.1721	-0.222289	0.161237	INDEL	56	180	0.85599	ENSG00000051825	ENSG00000051825	20.055	rs777551173
QTS000026	ftp://ftp.ebi.ac.uk/pub/databases/spot/eQTL/sumstats/QTS000026/QTD000499/QTD000499.all.tsv.gz	ENSG00000086598	12	122655528	AT	A	chr12_122655528_AT_A	11	0.0666667	0.32913	-0.269119	0.27398	INDEL	12	180	0.66858	ENSG00000086598	ENSG00000086598	221.488	rs1258829512
QTS000026	ftp://ftp.ebi.ac.uk/pub/databases/spot/eQTL/sumstats/QTS000026/QTD000499/QTD000499.all.tsv.gz	ENSG00000086598	12	122655528	ATT	A	chr12_122655528_ATT_A	47	0.311111	0.179232	-0.161327	0.11899	INDEL	56	180	0.85599	ENSG00000086598	ENSG00000086598	221.488	rs35914890
QTS000026	ftp://ftp.ebi.ac.uk/pub/databases/spot/eQTL/sumstats/QTS000026/QTD000499/QTD000499.all.tsv.gz	ENSG00000086598	12	122655528	ATT	A	chr12_122655528_ATT_A	47	0.311111	0.179232	-0.161327	0.11899	INDEL	56	180	0.85599	ENSG00000086598	ENSG00000086598	221.488	rs777551173
QTS000026	ftp://ftp.ebi.ac.uk/pub/databases/spot/eQTL/sumstats/QTS000026/QTD000499/QTD000499.all.tsv.gz	ENSG00000090975	12	122655528	AT	A	chr12_122655528_AT_A	11	0.0666667	0.69294	0.147126	0.371162	INDEL	12	180	0.66858	ENSG00000090975	ENSG00000090975	3.905	rs1258829512
QTS000026	ftp://ftp.ebi.ac.uk/pub/databases/spot/eQTL/sumstats/QTS000026/QTD000499/QTD000499.all.tsv.gz	ENSG00000090975	12	122655528	ATT	A	chr12_122655528_ATT_A	47	0.311111	0.479081	-0.115056	0.161746	INDEL	56	180	0.85599	ENSG00000090975	ENSG00000090975	3.905	rs35914890
QTS000026	ftp://ftp.ebi.ac.uk/pub/databases/spot/eQTL/sumstats/QTS000026/QTD000499/QTD000499.all.tsv.gz	ENSG00000090975	12	122655528	ATT	A	chr12_122655528_ATT_A	47	0.311111	0.479081	-0.115056	0.161746	INDEL	56	180	0.85599	ENSG00000090975	ENSG00000090975	3.905	rs777551173
QTS000026	ftp://ftp.ebi.ac.uk/pub/databases/spot/eQTL/sumstats/QTS000026/QTD000499/QTD000499.all.tsv.gz	ENSG00000110801	12	122655528	AT	A	chr12_122655528_AT_A	11	0.0666667	0.899134	-0.0417236	0.328054	INDEL	12	180	0.66858	ENSG00000110801	ENSG00000110801	5.373	rs1258829512
QTS000026	ftp://ftp.ebi.ac.uk/pub/databases/spot/eQTL/sumstats/QTS000026/QTD000499/QTD000499.all.tsv.gz	ENSG00000110801	12	122655528	ATT	A	chr12_122655528_ATT_A	47	0.311111	0.643922	0.0664133	0.143102	INDEL	56	180	0.85599	ENSG00000110801	ENSG00000110801	5.373	rs35914890
QTS000026	ftp://ftp.ebi.ac.uk/pub/databases/spot/eQTL/sumstats/QTS000026/QTD000499/QTD000499.all.tsv.gz	ENSG00000110801	12	122655528	ATT	A	chr12_122655528_ATT_A	47	0.311111	0.643922	0.0664133	0.143102	INDEL	56	180	0.85599	ENSG00000110801	ENSG00000110801	5.373	rs777551173
QTS000026	ftp://ftp.ebi.ac.uk/pub/databases/spot/eQTL/sumstats/QTS000026/QTD000499/QTD000499.all.tsv.gz	ENSG00000110987	12	122655528	AT	A	chr12_122655528_AT_A	11	0.0666667	0.553771	0.233817	0.393106	INDEL	12	180	0.66858	ENSG00000110987	ENSG00000110987	1.818	rs1258829512
QTS000026	ftp://ftp.ebi.ac.uk/pub/databases/spot/eQTL/sumstats/QTS000026/QTD000499/QTD000499.all.tsv.gz	ENSG00000110987	12	122655528	ATT	A	chr12_122655528_ATT_A	47	0.311111	0.799244	-0.0439087	0.172036	INDEL	56	180	0.85599	ENSG00000110987	ENSG00000110987	1.818	rs35914890
QTS000026	ftp://ftp.ebi.ac.uk/pub/databases/spot/eQTL/sumstats/QTS000026/QTD000499/QTD000499.all.tsv.gz	ENSG00000110987	12	122655528	ATT	A	chr12_122655528_ATT_A	47	0.311111	0.799244	-0.0439087	0.172036	INDEL	56	180	0.85599	ENSG00000110987	ENSG00000110987	1.818	rs777551173
QTS000026	ftp://ftp.ebi.ac.uk/pub/databases/spot/eQTL/sumstats/QTS000026/QTD000499/QTD000499.all.tsv.gz	ENSG00000111011	12	122655528	AT	A	chr12_122655528_AT_A	11	0.0666667	0.510989	-0.137806	0.208655	INDEL	12	180	0.66858	ENSG00000111011	ENSG00000111011	129.584	rs1258829512
QTS000026	ftp://ftp.ebi.ac.uk/pub/databases/spot/eQTL/sumstats/QTS000026/QTD000499/QTD000499.all.tsv.gz	ENSG00000111011	12	122655528	ATT	A	chr12_122655528_ATT_A	47	0.311111	0.62979	-0.0441713	0.0912614	INDEL	56	180	0.85599	ENSG00000111011	ENSG00000111011	129.584	rs35914890
QTS000026	ftp://ftp.ebi.ac.uk/pub/databases/spot/eQTL/sumstats/QTS000026/QTD000499/QTD000499.all.tsv.gz	ENSG00000111011	12	122655528	ATT	A	chr12_122655528_ATT_A	47	0.311111	0.62979	-0.0441713	0.0912614	INDEL	56	180	0.85599	ENSG00000111011	ENSG00000111011	129.584	rs777551173
QTS000026	ftp://ftp.ebi.ac.uk/pub/databases/spot/eQTL/sumstats/QTS000026/QTD000499/QTD000499.all.tsv.gz	ENSG00000111325	12	122655528	AT	A	chr12_122655528_AT_A	11	0.0666667	0.0120553	-0.918998	0.357161	INDEL	12	180	0.66858	ENSG00000111325	ENSG00000111325	2.421	rs1258829512
QTS000026	ftp://ftp.ebi.ac.uk/pub/databases/spot/eQTL/sumstats/QTS000026/QTD000499/QTD000499.all.tsv.gz	ENSG00000111325	12	122655528	ATT	A	chr12_122655528_ATT_A	47	0.311111	0.335839	-0.156664	0.161737	INDEL	56	180	0.85599	ENSG00000111325	ENSG00000111325	2.421	rs35914890
QTS000026	ftp://ftp.ebi.ac.uk/pub/databases/spot/eQTL/sumstats/QTS000026/QTD000499/QTD000499.all.tsv.gz	ENSG00000111325	12	122655528	ATT	A	chr12_122655528_ATT_A	47	0.311111	0.335839	-0.156664	0.161737	INDEL	56	180	0.85599	ENSG00000111325	ENSG00000111325	2.421	rs777551173
QTS000026	ftp://ftp.ebi.ac.uk/pub/databases/spot/eQTL/sumstats/QTS000026/QTD000499/QTD000499.all.tsv.gz	ENSG00000111328	12	122655528	AT	A	chr12_122655528_AT_A	11	0.0666667	0.191069	-0.312881	0.23715	INDEL	12	180	0.66858	ENSG00000111328	ENSG00000111328	74.5	rs1258829512
QTS000026	ftp://ftp.ebi.ac.uk/pub/databases/spot/eQTL/sumstats/QTS000026/QTD000499/QTD000499.all.tsv.gz	ENSG00000111328	12	122655528	ATT	A	chr12_122655528_ATT_A	47	0.311111	0.33416	0.101214	0.104127	INDEL	56	180	0.85599	ENSG00000111328	ENSG00000111328	74.5	rs35914890
QTS000026	ftp://ftp.ebi.ac.uk/pub/databases/spot/eQTL/sumstats/QTS000026/QTD000499/QTD000499.all.tsv.gz	ENSG00000111328	12	122655528	ATT	A	chr12_122655528_ATT_A	47	0.311111	0.33416	0.101214	0.104127	INDEL	56	180	0.85599	ENSG00000111328	ENSG00000111328	74.5	rs777551173
QTS000026	ftp://ftp.ebi.ac.uk/pub/databases/spot/eQTL/sumstats/QTS000026/QTD000499/QTD000499.all.tsv.gz	ENSG00000111358	12	122655528	AT	A	chr12_122655528_AT_A	11	0.0666667	0.566226	0.203727	0.35359	INDEL	12	180	0.66858	ENSG00000111358	ENSG00000111358	24.744	rs1258829512
QTS000026	ftp://ftp.ebi.ac.uk/pub/databases/spot/eQTL/sumstats/QTS000026/QTD000499/QTD000499.all.tsv.gz	ENSG00000111358	12	122655528	ATT	A	chr12_122655528_ATT_A	47	0.311111	0.185637	-0.204355	0.152977	INDEL	56	180	0.85599	ENSG00000111358	ENSG00000111358	24.744	rs35914890
QTS000026	ftp://ftp.ebi.ac.uk/pub/databases/spot/eQTL/sumstats/QTS000026/QTD000499/QTD000499.all.tsv.gz	ENSG00000111358	12	122655528	ATT	A	chr12_122655528_ATT_A	47	0.311111	0.185637	-0.204355	0.152977	INDEL	56	180	0.85599	ENSG00000111358	ENSG00000111358	24.744	rs777551173
QTS000026	ftp://ftp.ebi.ac.uk/pub/databases/spot/eQTL/sumstats/QTS000026/QTD000499/QTD000499.all.tsv.gz	ENSG00000111361	12	122655528	AT	A	chr12_122655528_AT_A	11	0.0666667	0.729997	-0.136634	0.394417	INDEL	12	180	0.66858	ENSG00000111361	ENSG00000111361	105.101	rs1258829512
QTS000026	ftp://ftp.ebi.ac.uk/pub/databases/spot/eQTL/sumstats/QTS000026/QTD000499/QTD000499.all.tsv.gz	ENSG00000111361	12	122655528	ATT	A	chr12_122655528_ATT_A	47	0.311111	0.693664	-0.0681039	0.172237	INDEL	56	180	0.85599	ENSG00000111361	ENSG00000111361	105.101	rs35914890
QTS000026	ftp://ftp.ebi.ac.uk/pub/databases/spot/eQTL/sumstats/QTS000026/QTD000499/QTD000499.all.tsv.gz	ENSG00000111361	12	122655528	ATT	A	chr12_122655528_ATT_A	47	0.311111	0.693664	-0.0681039	0.172237	INDEL	56	180	0.85599	ENSG00000111361	ENSG00000111361	105.101	rs777551173
QTS000026	ftp://ftp.ebi.ac.uk/pub/databases/spot/eQTL/sumstats/QTS000026/QTD000499/QTD000499.all.tsv.gz	ENSG00000111364	12	122655528	AT	A	chr12_122655528_AT_A	11	0.0666667	0.384705	-0.302235	0.345658	INDEL	12	180	0.66858	ENSG00000111364	ENSG00000111364	32.737	rs1258829512
QTS000026	ftp://ftp.ebi.ac.uk/pub/databases/spot/eQTL/sumstats/QTS000026/QTD000499/QTD000499.all.tsv.gz	ENSG00000111364	12	122655528	ATT	A	chr12_122655528_ATT_A	47	0.311111	0.135465	0.225609	0.149496	INDEL	56	180	0.85599	ENSG00000111364	ENSG00000111364	32.737	rs35914890
QTS000026	ftp://ftp.ebi.ac.uk/pub/databases/spot/eQTL/sumstats/QTS000026/QTD000499/QTD000499.all.tsv.gz	ENSG00000111364	12	122655528	ATT	A	chr12_122655528_ATT_A	47	0.311111	0.135465	0.225609	0.149496	INDEL	56	180	0.85599	ENSG00000111364	ENSG00000111364	32.737	rs777551173
QTS000026	ftp://ftp.ebi.ac.uk/pub/databases/spot/eQTL/sumstats/QTS000026/QTD000499/QTD000499.all.tsv.gz	ENSG00000130779	12	122655528	AT	A	chr12_122655528_AT_A	11	0.0666667	0.195153	0.487267	0.372769	INDEL	12	180	0.66858	ENSG00000130779	ENSG00000130779	56.127	rs1258829512
QTS000026	ftp://ftp.ebi.ac.uk/pub/databases/spot/eQTL/sumstats/QTS000026/QTD000499/QTD000499.all.tsv.gz	ENSG00000130779	12	122655528	ATT	A	chr12_122655528_ATT_A	47	0.311111	0.565709	-0.0947924	0.164303	INDEL	56	180	0.85599	ENSG00000130779	ENSG00000130779	56.127	rs35914890
QTS000026	ftp://ftp.ebi.ac.uk/pub/databases/spot/eQTL/sumstats/QTS000026/QTD000499/QTD000499.all.tsv.gz	ENSG00000130779	12	122655528	ATT	A	chr12_122655528_ATT_A	47	0.311111	0.565709	-0.0947924	0.164303	INDEL	56	180	0.85599	ENSG00000130779	ENSG00000130779	56.127	rs777551173
QTS000026	ftp://ftp.ebi.ac.uk/pub/databases/spot/eQTL/sumstats/QTS000026/QTD000499/QTD000499.all.tsv.gz	ENSG00000130783	12	122655528	AT	A	chr12_122655528_AT_A	11	0.0666667	0.50231	0.287553	0.426563	INDEL	12	180	0.66858	ENSG00000130783	ENSG00000130783	1.042	rs1258829512
QTS000026	ftp://ftp.ebi.ac.uk/pub/databases/spot/eQTL/sumstats/QTS000026/QTD000499/QTD000499.all.tsv.gz	ENSG00000130783	12	122655528	ATT	A	chr12_122655528_ATT_A	47	0.311111	0.769157	-0.0550133	0.186775	INDEL	56	180	0.85599	ENSG00000130783	ENSG00000130783	1.042	rs35914890
QTS000026	ftp://ftp.ebi.ac.uk/pub/databases/spot/eQTL/sumstats/QTS000026/QTD000499/QTD000499.all.tsv.gz	ENSG00000130783	12	122655528	ATT	A	chr12_122655528_ATT_A	47	0.311111	0.769157	-0.0550133	0.186775	INDEL	56	180	0.85599	ENSG00000130783	ENSG00000130783	1.042	rs777551173
QTS000026	ftp://ftp.ebi.ac.uk/pub/databases/spot/eQTL/sumstats/QTS000026/QTD000499/QTD000499.all.tsv.gz	ENSG00000130921	12	122655528	AT	A	chr12_122655528_AT_A	11	0.0666667	0.478281	-0.274932	0.385794	INDEL	12	180	0.66858	ENSG00000130921	ENSG00000130921	2.081	rs1258829512
QTS000026	ftp://ftp.ebi.ac.uk/pub/databases/spot/eQTL/sumstats/QTS000026/QTD000499/QTD000499.all.tsv.gz	ENSG00000130921	12	122655528	ATT	A	chr12_122655528_ATT_A	47	0.311111	0.830811	-0.0362414	0.16903	INDEL	56	180	0.85599	ENSG00000130921	ENSG00000130921	2.081	rs35914890
QTS000026	ftp://ftp.ebi.ac.uk/pub/databases/spot/eQTL/sumstats/QTS000026/QTD000499/QTD000499.all.tsv.gz	ENSG00000130921	12	122655528	ATT	A	chr12_122655528_ATT_A	47	0.311111	0.830811	-0.0362414	0.16903	INDEL	56	180	0.85599	ENSG00000130921	ENSG00000130921	2.081	rs777551173
QTS000026	ftp://ftp.ebi.ac.uk/pub/databases/spot/eQTL/sumstats/QTS000026/QTD000499/QTD000499.all.tsv.gz	ENSG00000139697	12	122655528	AT	A	chr12_122655528_AT_A	11	0.0666667	0.920272	0.020589	0.205011	INDEL	12	180	0.66858	ENSG00000139697	ENSG00000139697	49.007	rs1258829512
QTS000026	ftp://ftp.ebi.ac.uk/pub/databases/spot/eQTL/sumstats/QTS000026/QTD000499/QTD000499.all.tsv.gz	ENSG00000139697	12	122655528	ATT	A	chr12_122655528_ATT_A	47	0.311111	0.0862809	-0.152617	0.0878021	INDEL	56	180	0.85599	ENSG00000139697	ENSG00000139697	49.007	rs35914890
QTS000026	ftp://ftp.ebi.ac.uk/pub/databases/spot/eQTL/sumstats/QTS000026/QTD000499/QTD000499.all.tsv.gz	ENSG00000139697	12	122655528	ATT	A	chr12_122655528_ATT_A	47	0.311111	0.0862809	-0.152617	0.0878021	INDEL	56	180	0.85599	ENSG00000139697	ENSG00000139697	49.007	rs777551173
QTS000026	ftp://ftp.ebi.ac.uk/pub/databases/spot/eQTL/sumstats/QTS000026/QTD000499/QTD000499.all.tsv.gz	ENSG00000139718	12	122655528	AT	A	chr12_122655528_AT_A	11	0.0666667	0.126665	-0.379999	0.246026	INDEL	12	180	0.66858	ENSG00000139718	ENSG00000139718	46.08	rs1258829512
QTS000026	ftp://ftp.ebi.ac.uk/pub/databases/spot/eQTL/sumstats/QTS000026/QTD000499/QTD000499.all.tsv.gz	ENSG00000139718	12	122655528	ATT	A	chr12_122655528_ATT_A	47	0.311111	0.484012	0.0765251	0.1088	INDEL	56	180	0.85599	ENSG00000139718	ENSG00000139718	46.08	rs35914890
QTS000026	ftp://ftp.ebi.ac.uk/pub/databases/spot/eQTL/sumstats/QTS000026/QTD000499/QTD000499.all.tsv.gz	ENSG00000139718	12	122655528	ATT	A	chr12_122655528_ATT_A	47	0.311111	0.484012	0.0765251	0.1088	INDEL	56	180	0.85599	ENSG00000139718	ENSG00000139718	46.08	rs777551173
QTS000026	ftp://ftp.ebi.ac.uk/pub/databases/spot/eQTL/sumstats/QTS000026/QTD000499/QTD000499.all.tsv.gz	ENSG00000139719	12	122655528	AT	A	chr12_122655528_AT_A	11	0.0666667	0.012844	-0.797132	0.312714	INDEL	12	180	0.66858	ENSG00000139719	ENSG00000139719	10.707	rs1258829512
QTS000026	ftp://ftp.ebi.ac.uk/pub/databases/spot/eQTL/sumstats/QTS000026/QTD000499/QTD000499.all.tsv.gz	ENSG00000139719	12	122655528	ATT	A	chr12_122655528_ATT_A	47	0.311111	0.670526	0.0607397	0.142212	INDEL	56	180	0.85599	ENSG00000139719	ENSG00000139719	10.707	rs35914890
QTS000026	ftp://ftp.ebi.ac.uk/pub/databases/spot/eQTL/sumstats/QTS000026/QTD000499/QTD000499.all.tsv.gz	ENSG00000139719	12	122655528	ATT	A	chr12_122655528_ATT_A	47	0.311111	0.670526	0.0607397	0.142212	INDEL	56	180	0.85599	ENSG00000139719	ENSG00000139719	10.707	rs777551173
QTS000026	ftp://ftp.ebi.ac.uk/pub/databases/spot/eQTL/sumstats/QTS000026/QTD000499/QTD000499.all.tsv.gz	ENSG00000139722	12	122655528	AT	A	chr12_122655528_AT_A	11	0.0666667	0.822878	-0.0467224	0.207997	INDEL	12	180	0.66858	ENSG00000139722	ENSG00000139722	28.099	rs1258829512
QTS000026	ftp://ftp.ebi.ac.uk/pub/databases/spot/eQTL/sumstats/QTS000026/QTD000499/QTD000499.all.tsv.gz	ENSG00000139722	12	122655528	ATT	A	chr12_122655528_ATT_A	47	0.311111	0.695807	-0.0356341	0.090789	INDEL	56	180	0.85599	ENSG00000139722	ENSG00000139722	28.099	rs35914890
QTS000026	ftp://ftp.ebi.ac.uk/pub/databases/spot/eQTL/sumstats/QTS000026/QTD000499/QTD000499.all.tsv.gz	ENSG00000139722	12	122655528	ATT	A	chr12_122655528_ATT_A	47	0.311111	0.695807	-0.0356341	0.090789	INDEL	56	180	0.85599	ENSG00000139722	ENSG00000139722	28.099	rs777551173
QTS000026	ftp://ftp.ebi.ac.uk/pub/databases/spot/eQTL/sumstats/QTS000026/QTD000499/QTD000499.all.tsv.gz	ENSG00000139725	12	122655528	AT	A	chr12_122655528_AT_A	11	0.0666667	0.649015	-0.170643	0.373425	INDEL	12	180	0.66858	ENSG00000139725	ENSG00000139725	67.99	rs1258829512
QTS000026	ftp://ftp.ebi.ac.uk/pub/databases/spot/eQTL/sumstats/QTS000026/QTD000499/QTD000499.all.tsv.gz	ENSG00000139725	12	122655528	ATT	A	chr12_122655528_ATT_A	47	0.311111	0.797406	-0.04206	0.163264	INDEL	56	180	0.85599	ENSG00000139725	ENSG00000139725	67.99	rs35914890
QTS000026	ftp://ftp.ebi.ac.uk/pub/databases/spot/eQTL/sumstats/QTS000026/QTD000499/QTD000499.all.tsv.gz	ENSG00000139725	12	122655528	ATT	A	chr12_122655528_ATT_A	47	0.311111	0.797406	-0.04206	0.163264	INDEL	56	180	0.85599	ENSG00000139725	ENSG00000139725	67.99	rs777551173
QTS000026	ftp://ftp.ebi.ac.uk/pub/databases/spot/eQTL/sumstats/QTS000026/QTD000499/QTD000499.all.tsv.gz	ENSG00000139726	12	122655528	AT	A	chr12_122655528_AT_A	11	0.0666667	0.807989	0.0745075	0.305508	INDEL	12	180	0.66858	ENSG00000139726	ENSG00000139726	90.381	rs1258829512
QTS000026	ftp://ftp.ebi.ac.uk/pub/databases/spot/eQTL/sumstats/QTS000026/QTD000499/QTD000499.all.tsv.gz	ENSG00000139726	12	122655528	ATT	A	chr12_122655528_ATT_A	47	0.311111	0.407705	-0.110641	0.132884	INDEL	56	180	0.85599	ENSG00000139726	ENSG00000139726	90.381	rs35914890
QTS000026	ftp://ftp.ebi.ac.uk/pub/databases/spot/eQTL/sumstats/QTS000026/QTD000499/QTD000499.all.tsv.gz	ENSG00000139726	12	122655528	ATT	A	chr12_122655528_ATT_A	47	0.311111	0.407705	-0.110641	0.132884	INDEL	56	180	0.85599	ENSG00000139726	ENSG00000139726	90.381	rs777551173
QTS000026	ftp://ftp.ebi.ac.uk/pub/databases/spot/eQTL/sumstats/QTS000026/QTD000499/QTD000499.all.tsv.gz	ENSG00000150977	12	122655528	AT	A	chr12_122655528_AT_A	11	0.0666667	0.953763	-0.0216505	0.372152	INDEL	12	180	0.66858	ENSG00000150977	ENSG00000150977	231.216	rs1258829512
QTS000026	ftp://ftp.ebi.ac.uk/pub/databases/spot/eQTL/sumstats/QTS000026/QTD000499/QTD000499.all.tsv.gz	ENSG00000150977	12	122655528	ATT	A	chr12_122655528_ATT_A	47	0.311111	0.317538	0.162477	0.16147	INDEL	56	180	0.85599	ENSG00000150977	ENSG00000150977	231.216	rs35914890
QTS000026	ftp://ftp.ebi.ac.uk/pub/databases/spot/eQTL/sumstats/QTS000026/QTD000499/QTD000499.all.tsv.gz	ENSG00000150977	12	122655528	ATT	A	chr12_122655528_ATT_A	47	0.311111	0.317538	0.162477	0.16147	INDEL	56	180	0.85599	ENSG00000150977	ENSG00000150977	231.216	rs777551173
QTS000026	ftp://ftp.ebi.ac.uk/pub/databases/spot/eQTL/sumstats/QTS000026/QTD000499/QTD000499.all.tsv.gz	ENSG00000175727	12	122655528	AT	A	chr12_122655528_AT_A	11	0.0666667	0.366544	0.319649	0.351857	INDEL	12	180	0.66858	ENSG00000175727	ENSG00000175727	27.535	rs1258829512
QTS000026	ftp://ftp.ebi.ac.uk/pub/databases/spot/eQTL/sumstats/QTS000026/QTD000499/QTD000499.all.tsv.gz	ENSG00000175727	12	122655528	ATT	A	chr12_122655528_ATT_A	47	0.311111	0.161491	0.215656	0.152512	INDEL	56	180	0.85599	ENSG00000175727	ENSG00000175727	27.535	rs35914890
QTS000026	ftp://ftp.ebi.ac.uk/pub/databases/spot/eQTL/sumstats/QTS000026/QTD000499/QTD000499.all.tsv.gz	ENSG00000175727	12	122655528	ATT	A	chr12_122655528_ATT_A	47	0.311111	0.161491	0.215656	0.152512	INDEL	56	180	0.85599	ENSG00000175727	ENSG00000175727	27.535	rs777551173
QTS000026	ftp://ftp.ebi.ac.uk/pub/databases/spot/eQTL/sumstats/QTS000026/QTD000499/QTD000499.all.tsv.gz	ENSG00000182196	12	122655528	AT	A	chr12_122655528_AT_A	11	0.0666667	0.72992	0.133469	0.385167	INDEL	12	180	0.66858	ENSG00000182196	ENSG00000182196	2.53	rs1258829512
QTS000026	ftp://ftp.ebi.ac.uk/pub/databases/spot/eQTL/sumstats/QTS000026/QTD000499/QTD000499.all.tsv.gz	ENSG00000182196	12	122655528	ATT	A	chr12_122655528_ATT_A	47	0.311111	0.567551	-0.0964677	0.168004	INDEL	56	180	0.85599	ENSG00000182196	ENSG00000182196	2.53	rs35914890
QTS000026	ftp://ftp.ebi.ac.uk/pub/databases/spot/eQTL/sumstats/QTS000026/QTD000499/QTD000499.all.tsv.gz	ENSG00000182196	12	122655528	ATT	A	chr12_122655528_ATT_A	47	0.311111	0.567551	-0.0964677	0.168004	INDEL	56	180	0.85599	ENSG00000182196	ENSG00000182196	2.53	rs777551173
QTS000026	ftp://ftp.ebi.ac.uk/pub/databases/spot/eQTL/sumstats/QTS000026/QTD000499/QTD000499.all.tsv.gz	ENSG00000182782	12	122655528	AT	A	chr12_122655528_AT_A	11	0.0666667	0.469495	0.279459	0.384405	INDEL	12	180	0.66858	ENSG00000182782	ENSG00000182782	25.794	rs1258829512
QTS000026	ftp://ftp.ebi.ac.uk/pub/databases/spot/eQTL/sumstats/QTS000026/QTD000499/QTD000499.all.tsv.gz	ENSG00000182782	12	122655528	ATT	A	chr12_122655528_ATT_A	47	0.311111	0.276657	-0.183183	0.167163	INDEL	56	180	0.85599	ENSG00000182782	ENSG00000182782	25.794	rs35914890
QTS000026	ftp://ftp.ebi.ac.uk/pub/databases/spot/eQTL/sumstats/QTS000026/QTD000499/QTD000499.all.tsv.gz	ENSG00000182782	12	122655528	ATT	A	chr12_122655528_ATT_A	47	0.311111	0.276657	-0.183183	0.167163	INDEL	56	180	0.85599	ENSG00000182782	ENSG00000182782	25.794	rs777551173
QTS000026	ftp://ftp.ebi.ac.uk/pub/databases/spot/eQTL/sumstats/QTS000026/QTD000499/QTD000499.all.tsv.gz	ENSG00000183955	12	122655528	AT	A	chr12_122655528_AT_A	11	0.0666667	0.00980395	0.621797	0.234612	INDEL	12	180	0.66858	ENSG00000183955	ENSG00000183955	31.112	rs1258829512
QTS000026	ftp://ftp.ebi.ac.uk/pub/databases/spot/eQTL/sumstats/QTS000026/QTD000499/QTD000499.all.tsv.gz	ENSG00000183955	12	122655528	ATT	A	chr12_122655528_ATT_A	47	0.311111	0.397179	-0.0908203	0.106654	INDEL	56	180	0.85599	ENSG00000183955	ENSG00000183955	31.112	rs35914890
QTS000026	ftp://ftp.ebi.ac.uk/pub/databases/spot/eQTL/sumstats/QTS000026/QTD000499/QTD000499.all.tsv.gz	ENSG00000183955	12	122655528	ATT	A	chr12_122655528_ATT_A	47	0.311111	0.397179	-0.0908203	0.106654	INDEL	56	180	0.85599	ENSG00000183955	ENSG00000183955	31.112	rs777551173
QTS000026	ftp://ftp.ebi.ac.uk/pub/databases/spot/eQTL/sumstats/QTS000026/QTD000499/QTD000499.all.tsv.gz	ENSG00000184047	12	122655528	AT	A	chr12_122655528_AT_A	11	0.0666667	0.567245	-0.157118	0.273414	INDEL	12	180	0.66858	ENSG00000184047	ENSG00000184047	5.595	rs1258829512
QTS000026	ftp://ftp.ebi.ac.uk/pub/databases/spot/eQTL/sumstats/QTS000026/QTD000499/QTD000499.all.tsv.gz	ENSG00000184047	12	122655528	ATT	A	chr12_122655528_ATT_A	47	0.311111	0.218171	0.147127	0.118476	INDEL	56	180	0.85599	ENSG00000184047	ENSG00000184047	5.595	rs35914890
QTS000026	ftp://ftp.ebi.ac.uk/pub/databases/spot/eQTL/sumstats/QTS000026/QTD000499/QTD000499.all.tsv.gz	ENSG00000184047	12	122655528	ATT	A	chr12_122655528_ATT_A	47	0.311111	0.218171	0.147127	0.118476	INDEL	56	180	0.85599	ENSG00000184047	ENSG00000184047	5.595	rs777551173
QTS000026	ftp://ftp.ebi.ac.uk/pub/databases/spot/eQTL/sumstats/QTS000026/QTD000499/QTD000499.all.tsv.gz	ENSG00000184209	12	122655528	AT	A	chr12_122655528_AT_A	11	0.0666667	0.205	0.508549	0.397757	INDEL	12	180	0.66858	ENSG00000184209	ENSG00000184209	11.899	rs1258829512
QTS000026	ftp://ftp.ebi.ac.uk/pub/databases/spot/eQTL/sumstats/QTS000026/QTD000499/QTD000499.all.tsv.gz	ENSG00000184209	12	122655528	ATT	A	chr12_122655528_ATT_A	47	0.311111	0.784211	0.0482395	0.175532	INDEL	56	180	0.85599	ENSG00000184209	ENSG00000184209	11.899	rs35914890
QTS000026	ftp://ftp.ebi.ac.uk/pub/databases/spot/eQTL/sumstats/QTS000026/QTD000499/QTD000499.all.tsv.gz	ENSG00000184209	12	122655528	ATT	A	chr12_122655528_ATT_A	47	0.311111	0.784211	0.0482395	0.175532	INDEL	56	180	0.85599	ENSG00000184209	ENSG00000184209	11.899	rs777551173
QTS000026	ftp://ftp.ebi.ac.uk/pub/databases/spot/eQTL/sumstats/QTS000026/QTD000499/QTD000499.all.tsv.gz	ENSG00000184445	12	122655528	AT	A	chr12_122655528_AT_A	11	0.0666667	0.171911	0.418229	0.303225	INDEL	12	180	0.66858	ENSG00000184445	ENSG00000184445	16.006	rs1258829512
QTS000026	ftp://ftp.ebi.ac.uk/pub/databases/spot/eQTL/sumstats/QTS000026/QTD000499/QTD000499.all.tsv.gz	ENSG00000184445	12	122655528	ATT	A	chr12_122655528_ATT_A	47	0.311111	0.297991	-0.139539	0.133144	INDEL	56	180	0.85599	ENSG00000184445	ENSG00000184445	16.006	rs35914890
QTS000026	ftp://ftp.ebi.ac.uk/pub/databases/spot/eQTL/sumstats/QTS000026/QTD000499/QTD000499.all.tsv.gz	ENSG00000184445	12	122655528	ATT	A	chr12_122655528_ATT_A	47	0.311111	0.297991	-0.139539	0.133144	INDEL	56	180	0.85599	ENSG00000184445	ENSG00000184445	16.006	rs777551173
QTS000026	ftp://ftp.ebi.ac.uk/pub/databases/spot/eQTL/sumstats/QTS000026/QTD000499/QTD000499.all.tsv.gz	ENSG00000188735	12	122655528	AT	A	chr12_122655528_AT_A	11	0.0666667	0.0843726	0.704035	0.402523	INDEL	12	180	0.66858	ENSG00000188735	ENSG00000188735	3.768	rs1258829512
QTS000026	ftp://ftp.ebi.ac.uk/pub/databases/spot/eQTL/sumstats/QTS000026/QTD000499/QTD000499.all.tsv.gz	ENSG00000188735	12	122655528	ATT	A	chr12_122655528_ATT_A	47	0.311111	0.180924	-0.239341	0.177227	INDEL	56	180	0.85599	ENSG00000188735	ENSG00000188735	3.768	rs35914890
QTS000026	ftp://ftp.ebi.ac.uk/pub/databases/spot/eQTL/sumstats/QTS000026/QTD000499/QTD000499.all.tsv.gz	ENSG00000188735	12	122655528	ATT	A	chr12_122655528_ATT_A	47	0.311111	0.180924	-0.239341	0.177227	INDEL	56	180	0.85599	ENSG00000188735	ENSG00000188735	3.768	rs777551173
QTS000026	ftp://ftp.ebi.ac.uk/pub/databases/spot/eQTL/sumstats/QTS000026/QTD000499/QTD000499.all.tsv.gz	ENSG00000212694	12	122655528	AT	A	chr12_122655528_AT_A	11	0.0666667	0.521375	0.199613	0.309834	INDEL	12	180	0.66858	ENSG00000212694	ENSG00000212694	20.66	rs1258829512
QTS000026	ftp://ftp.ebi.ac.uk/pub/databases/spot/eQTL/sumstats/QTS000026/QTD000499/QTD000499.all.tsv.gz	ENSG00000212694	12	122655528	ATT	A	chr12_122655528_ATT_A	47	0.311111	0.984723	0.00260726	0.135707	INDEL	56	180	0.85599	ENSG00000212694	ENSG00000212694	20.66	rs35914890
QTS000026	ftp://ftp.ebi.ac.uk/pub/databases/spot/eQTL/sumstats/QTS000026/QTD000499/QTD000499.all.tsv.gz	ENSG00000212694	12	122655528	ATT	A	chr12_122655528_ATT_A	47	0.311111	0.984723	0.00260726	0.135707	INDEL	56	180	0.85599	ENSG00000212694	ENSG00000212694	20.66	rs777551173
QTS000026	ftp://ftp.ebi.ac.uk/pub/databases/spot/eQTL/sumstats/QTS000026/QTD000499/QTD000499.all.tsv.gz	ENSG00000247373	12	122655528	AT	A	chr12_122655528_AT_A	11	0.0666667	0.766083	0.103754	0.347488	INDEL	12	180	0.66858	ENSG00000247373	ENSG00000247373	0.601	rs1258829512
QTS000026	ftp://ftp.ebi.ac.uk/pub/databases/spot/eQTL/sumstats/QTS000026/QTD000499/QTD000499.all.tsv.gz	ENSG00000247373	12	122655528	ATT	A	chr12_122655528_ATT_A	47	0.311111	0.487819	0.105546	0.151381	INDEL	56	180	0.85599	ENSG00000247373	ENSG00000247373	0.601	rs35914890
QTS000026	ftp://ftp.ebi.ac.uk/pub/databases/spot/eQTL/sumstats/QTS000026/QTD000499/QTD000499.all.tsv.gz	ENSG00000247373	12	122655528	ATT	A	chr12_122655528_ATT_A	47	0.311111	0.487819	0.105546	0.151381	INDEL	56	180	0.85599	ENSG00000247373	ENSG00000247373	0.601	rs777551173
QTS000026	ftp://ftp.ebi.ac.uk/pub/databases/spot/eQTL/sumstats/QTS000026/QTD000499/QTD000499.all.tsv.gz	ENSG00000255398	12	122655528	AT	A	chr12_122655528_AT_A	11	0.0666667	0.413371	-0.272527	0.33132	INDEL	12	180	0.66858	ENSG00000255398	ENSG00000255398	125.755	rs1258829512
QTS000026	ftp://ftp.ebi.ac.uk/pub/databases/spot/eQTL/sumstats/QTS000026/QTD000499/QTD000499.all.tsv.gz	ENSG00000255398	12	122655528	ATT	A	chr12_122655528_ATT_A	47	0.311111	0.654801	-0.0651683	0.145175	INDEL	56	180	0.85599	ENSG00000255398	ENSG00000255398	125.755	rs35914890
QTS000026	ftp://ftp.ebi.ac.uk/pub/databases/spot/eQTL/sumstats/QTS000026/QTD000499/QTD000499.all.tsv.gz	ENSG00000255398	12	122655528	ATT	A	chr12_122655528_ATT_A	47	0.311111	0.654801	-0.0651683	0.145175	INDEL	56	180	0.85599	ENSG00000255398	ENSG00000255398	125.755	rs777551173
QTS000026	ftp://ftp.ebi.ac.uk/pub/databases/spot/eQTL/sumstats/QTS000026/QTD000499/QTD000499.all.tsv.gz	ENSG00000256092	12	122655528	AT	A	chr12_122655528_AT_A	11	0.0666667	0.863932	0.0669725	0.389465	INDEL	12	180	0.66858	ENSG00000256092	ENSG00000256092	1.526	rs1258829512
QTS000026	ftp://ftp.ebi.ac.uk/pub/databases/spot/eQTL/sumstats/QTS000026/QTD000499/QTD000499.all.tsv.gz	ENSG00000256092	12	122655528	ATT	A	chr12_122655528_ATT_A	47	0.311111	0.513308	0.111437	0.169662	INDEL	56	180	0.85599	ENSG00000256092	ENSG00000256092	1.526	rs35914890
QTS000026	ftp://ftp.ebi.ac.uk/pub/databases/spot/eQTL/sumstats/QTS000026/QTD000499/QTD000499.all.tsv.gz	ENSG00000256092	12	122655528	ATT	A	chr12_122655528_ATT_A	47	0.311111	0.513308	0.111437	0.169662	INDEL	56	180	0.85599	ENSG00000256092	ENSG00000256092	1.526	rs777551173
QTS000026	ftp://ftp.ebi.ac.uk/pub/databases/spot/eQTL/sumstats/QTS000026/QTD000499/QTD000499.all.tsv.gz	ENSG00000256152	12	122655528	AT	A	chr12_122655528_AT_A	11	0.0666667	0.122042	-0.483989	0.309468	INDEL	12	180	0.66858	ENSG00000256152	ENSG00000256152	0	rs1258829512
QTS000026	ftp://ftp.ebi.ac.uk/pub/databases/spot/eQTL/sumstats/QTS000026/QTD000499/QTD000499.all.tsv.gz	ENSG00000256152	12	122655528	ATT	A	chr12_122655528_ATT_A	47	0.311111	0.905967	0.0162794	0.137347	INDEL	56	180	0.85599	ENSG00000256152	ENSG00000256152	0	rs35914890
QTS000026	ftp://ftp.ebi.ac.uk/pub/databases/spot/eQTL/sumstats/QTS000026/QTD000499/QTD000499.all.tsv.gz	ENSG00000256152	12	122655528	ATT	A	chr12_122655528_ATT_A	47	0.311111	0.905967	0.0162794	0.137347	INDEL	56	180	0.85599	ENSG00000256152	ENSG00000256152	0	rs777551173
QTS000026	ftp://ftp.ebi.ac.uk/pub/databases/spot/eQTL/sumstats/QTS000026/QTD000499/QTD000499.all.tsv.gz	ENSG00000256811	12	122655528	AT	A	chr12_122655528_AT_A	11	0.0666667	0.345528	0.341635	0.359889	INDEL	12	180	0.66858	ENSG00000256811	ENSG00000256811	0	rs1258829512
QTS000026	ftp://ftp.ebi.ac.uk/pub/databases/spot/eQTL/sumstats/QTS000026/QTD000499/QTD000499.all.tsv.gz	ENSG00000256811	12	122655528	ATT	A	chr12_122655528_ATT_A	47	0.311111	0.08434	-0.271147	0.155008	INDEL	56	180	0.85599	ENSG00000256811	ENSG00000256811	0	rs35914890
QTS000026	ftp://ftp.ebi.ac.uk/pub/databases/spot/eQTL/sumstats/QTS000026/QTD000499/QTD000499.all.tsv.gz	ENSG00000256811	12	122655528	ATT	A	chr12_122655528_ATT_A	47	0.311111	0.08434	-0.271147	0.155008	INDEL	56	180	0.85599	ENSG00000256811	ENSG00000256811	0	rs777551173
QTS000026	ftp://ftp.ebi.ac.uk/pub/databases/spot/eQTL/sumstats/QTS000026/QTD000499/QTD000499.all.tsv.gz	ENSG00000256950	12	122655528	AT	A	chr12_122655528_AT_A	11	0.0666667	0.443745	0.269415	0.34991	INDEL	12	180	0.66858	ENSG00000256950	ENSG00000256950	0.651	rs1258829512
QTS000026	ftp://ftp.ebi.ac.uk/pub/databases/spot/eQTL/sumstats/QTS000026/QTD000499/QTD000499.all.tsv.gz	ENSG00000256950	12	122655528	ATT	A	chr12_122655528_ATT_A	47	0.311111	0.832177	0.0326193	0.153395	INDEL	56	180	0.85599	ENSG00000256950	ENSG00000256950	0.651	rs35914890
QTS000026	ftp://ftp.ebi.ac.uk/pub/databases/spot/eQTL/sumstats/QTS000026/QTD000499/QTD000499.all.tsv.gz	ENSG00000256950	12	122655528	ATT	A	chr12_122655528_ATT_A	47	0.311111	0.832177	0.0326193	0.153395	INDEL	56	180	0.85599	ENSG00000256950	ENSG00000256950	0.651	rs777551173
QTS000026	ftp://ftp.ebi.ac.uk/pub/databases/spot/eQTL/sumstats/QTS000026/QTD000499/QTD000499.all.tsv.gz	ENSG00000269980	12	122655528	AT	A	chr12_122655528_AT_A	11	0.0666667	0.410992	0.22303	0.269762	INDEL	12	180	0.66858	ENSG00000269980	ENSG00000269980	0	rs1258829512
QTS000026	ftp://ftp.ebi.ac.uk/pub/databases/spot/eQTL/sumstats/QTS000026/QTD000499/QTD000499.all.tsv.gz	ENSG00000269980	12	122655528	ATT	A	chr12_122655528_ATT_A	47	0.311111	0.155144	0.16769	0.116771	INDEL	56	180	0.85599	ENSG00000269980	ENSG00000269980	0	rs35914890
QTS000026	ftp://ftp.ebi.ac.uk/pub/databases/spot/eQTL/sumstats/QTS000026/QTD000499/QTD000499.all.tsv.gz	ENSG00000269980	12	122655528	ATT	A	chr12_122655528_ATT_A	47	0.311111	0.155144	0.16769	0.116771	INDEL	56	180	0.85599	ENSG00000269980	ENSG00000269980	0	rs777551173
QTS000026	ftp://ftp.ebi.ac.uk/pub/databases/spot/eQTL/sumstats/QTS000026/QTD000499/QTD000499.all.tsv.gz	ENSG00000274191	12	122655528	AT	A	chr12_122655528_AT_A	11	0.0666667	0.8271	-0.0907991	0.414255	INDEL	12	180	0.66858	ENSG00000274191	ENSG00000274191	1.651	rs1258829512
QTS000026	ftp://ftp.ebi.ac.uk/pub/databases/spot/eQTL/sumstats/QTS000026/QTD000499/QTD000499.all.tsv.gz	ENSG00000274191	12	122655528	ATT	A	chr12_122655528_ATT_A	47	0.311111	0.461834	0.133388	0.180345	INDEL	56	180	0.85599	ENSG00000274191	ENSG00000274191	1.651	rs35914890
QTS000026	ftp://ftp.ebi.ac.uk/pub/databases/spot/eQTL/sumstats/QTS000026/QTD000499/QTD000499.all.tsv.gz	ENSG00000274191	12	122655528	ATT	A	chr12_122655528_ATT_A	47	0.311111	0.461834	0.133388	0.180345	INDEL	56	180	0.85599	ENSG00000274191	ENSG00000274191	1.651	rs777551173
QTS000026	ftp://ftp.ebi.ac.uk/pub/databases/spot/eQTL/sumstats/QTS000026/QTD000499/QTD000499.all.tsv.gz	ENSG00000274292	12	122655528	AT	A	chr12_122655528_AT_A	11	0.0666667	0.746527	-0.122593	0.377889	INDEL	12	180	0.66858	ENSG00000274292	ENSG00000274292	0.453	rs1258829512
QTS000026	ftp://ftp.ebi.ac.uk/pub/databases/spot/eQTL/sumstats/QTS000026/QTD000499/QTD000499.all.tsv.gz	ENSG00000274292	12	122655528	ATT	A	chr12_122655528_ATT_A	47	0.311111	0.0132717	0.402092	0.158515	INDEL	56	180	0.85599	ENSG00000274292	ENSG00000274292	0.453	rs35914890
QTS000026	ftp://ftp.ebi.ac.uk/pub/databases/spot/eQTL/sumstats/QTS000026/QTD000499/QTD000499.all.tsv.gz	ENSG00000274292	12	122655528	ATT	A	chr12_122655528_ATT_A	47	0.311111	0.0132717	0.402092	0.158515	INDEL	56	180	0.85599	ENSG00000274292	ENSG00000274292	0.453	rs777551173
QTS000026	ftp://ftp.ebi.ac.uk/pub/databases/spot/eQTL/sumstats/QTS000026/QTD000499/QTD000499.all.tsv.gz	ENSG00000275265	12	122655528	AT	A	chr12_122655528_AT_A	11	0.0666667	0.412002	0.288678	0.349923	INDEL	12	180	0.66858	ENSG00000275265	ENSG00000275265	0	rs1258829512
QTS000026	ftp://ftp.ebi.ac.uk/pub/databases/spot/eQTL/sumstats/QTS000026/QTD000499/QTD000499.all.tsv.gz	ENSG00000275265	12	122655528	ATT	A	chr12_122655528_ATT_A	47	0.311111	0.798957	0.0392271	0.153469	INDEL	56	180	0.85599	ENSG00000275265	ENSG00000275265	0	rs35914890
QTS000026	ftp://ftp.ebi.ac.uk/pub/databases/spot/eQTL/sumstats/QTS000026/QTD000499/QTD000499.all.tsv.gz	ENSG00000275265	12	122655528	ATT	A	chr12_122655528_ATT_A	47	0.311111	0.798957	0.0392271	0.153469	INDEL	56	180	0.85599	ENSG00000275265	ENSG00000275265	0	rs777551173
QTS000026	ftp://ftp.ebi.ac.uk/pub/databases/spot/eQTL/sumstats/QTS000026/QTD000499/QTD000499.all.tsv.gz	ENSG00000278084	12	122655528	AT	A	chr12_122655528_AT_A	11	0.0666667	0.534359	0.233121	0.373443	INDEL	12	180	0.66858	ENSG00000278084	ENSG00000278084	0	rs1258829512
QTS000026	ftp://ftp.ebi.ac.uk/pub/databases/spot/eQTL/sumstats/QTS000026/QTD000499/QTD000499.all.tsv.gz	ENSG00000278084	12	122655528	ATT	A	chr12_122655528_ATT_A	47	0.311111	0.929699	0.0144758	0.163532	INDEL	56	180	0.85599	ENSG00000278084	ENSG00000278084	0	rs35914890
QTS000026	ftp://ftp.ebi.ac.uk/pub/databases/spot/eQTL/sumstats/QTS000026/QTD000499/QTD000499.all.tsv.gz	ENSG00000278084	12	122655528	ATT	A	chr12_122655528_ATT_A	47	0.311111	0.929699	0.0144758	0.163532	INDEL	56	180	0.85599	ENSG00000278084	ENSG00000278084	0	rs777551173
QTS000026	ftp://ftp.ebi.ac.uk/pub/databases/spot/eQTL/sumstats/QTS000026/QTD000499/QTD000499.all.tsv.gz	ENSG00000278112	12	122655528	AT	A	chr12_122655528_AT_A	11	0.0666667	0.140365	-0.398261	0.267253	INDEL	12	180	0.66858	ENSG00000278112	ENSG00000278112	0	rs1258829512
QTS000026	ftp://ftp.ebi.ac.uk/pub/databases/spot/eQTL/sumstats/QTS000026/QTD000499/QTD000499.all.tsv.gz	ENSG00000278112	12	122655528	ATT	A	chr12_122655528_ATT_A	47	0.311111	0.488392	0.0822116	0.118069	INDEL	56	180	0.85599	ENSG00000278112	ENSG00000278112	0	rs35914890
QTS000026	ftp://ftp.ebi.ac.uk/pub/databases/spot/eQTL/sumstats/QTS000026/QTD000499/QTD000499.all.tsv.gz	ENSG00000278112	12	122655528	ATT	A	chr12_122655528_ATT_A	47	0.311111	0.488392	0.0822116	0.118069	INDEL	56	180	0.85599	ENSG00000278112	ENSG00000278112	0	rs777551173
QTS000026	ftp://ftp.ebi.ac.uk/pub/databases/spot/eQTL/sumstats/QTS000026/QTD000499/QTD000499.all.tsv.gz	ENSG00000286586	12	122655528	AT	A	chr12_122655528_AT_A	11	0.0666667	0.260873	0.494901	0.436851	INDEL	12	180	0.66858	ENSG00000286586	ENSG00000286586	0.798	rs1258829512
QTS000026	ftp://ftp.ebi.ac.uk/pub/databases/spot/eQTL/sumstats/QTS000026/QTD000499/QTD000499.all.tsv.gz	ENSG00000286586	12	122655528	ATT	A	chr12_122655528_ATT_A	47	0.311111	0.540766	-0.117951	0.191956	INDEL	56	180	0.85599	ENSG00000286586	ENSG00000286586	0.798	rs35914890
QTS000026	ftp://ftp.ebi.ac.uk/pub/databases/spot/eQTL/sumstats/QTS000026/QTD000499/QTD000499.all.tsv.gz	ENSG00000286586	12	122655528	ATT	A	chr12_122655528_ATT_A	47	0.311111	0.540766	-0.117951	0.191956	INDEL	56	180	0.85599	ENSG00000286586	ENSG00000286586	0.798	rs777551173
QTS000026	ftp://ftp.ebi.ac.uk/pub/databases/spot/eQTL/sumstats/QTS000026/QTD000499/QTD000499.all.tsv.gz	ENSG00000033030	12	122655864	G	A	chr12_122655864_G_A	61	0.411111	0.19336	-0.159309	0.12138	SNP	74	180	0.93657	ENSG00000033030	ENSG00000033030	35.812	rs73224188
QTS000026	ftp://ftp.ebi.ac.uk/pub/databases/spot/eQTL/sumstats/QTS000026/QTD000499/QTD000499.all.tsv.gz	ENSG00000051825	12	122655864	G	A	chr12_122655864_G_A	61	0.411111	0.29289	-0.154053	0.145437	SNP	74	180	0.93657	ENSG00000051825	ENSG00000051825	20.055	rs73224188
QTS000026	ftp://ftp.ebi.ac.uk/pub/databases/spot/eQTL/sumstats/QTS000026/QTD000499/QTD000499.all.tsv.gz	ENSG00000086598	12	122655864	G	A	chr12_122655864_G_A	61	0.411111	0.267287	-0.119808	0.107197	SNP	74	180	0.93657	ENSG00000086598	ENSG00000086598	221.488	rs73224188
QTS000026	ftp://ftp.ebi.ac.uk/pub/databases/spot/eQTL/sumstats/QTS000026/QTD000499/QTD000499.all.tsv.gz	ENSG00000090975	12	122655864	G	A	chr12_122655864_G_A	61	0.411111	0.864243	-0.0249823	0.145616	SNP	74	180	0.93657	ENSG00000090975	ENSG00000090975	3.905	rs73224188
QTS000026	ftp://ftp.ebi.ac.uk/pub/databases/spot/eQTL/sumstats/QTS000026/QTD000499/QTD000499.all.tsv.gz	ENSG00000110801	12	122655864	G	A	chr12_122655864_G_A	61	0.411111	0.828352	-0.027973	0.128568	SNP	74	180	0.93657	ENSG00000110801	ENSG00000110801	5.373	rs73224188
QTS000026	ftp://ftp.ebi.ac.uk/pub/databases/spot/eQTL/sumstats/QTS000026/QTD000499/QTD000499.all.tsv.gz	ENSG00000110987	12	122655864	G	A	chr12_122655864_G_A	61	0.411111	0.853424	-0.0286282	0.154422	SNP	74	180	0.93657	ENSG00000110987	ENSG00000110987	1.818	rs73224188
QTS000026	ftp://ftp.ebi.ac.uk/pub/databases/spot/eQTL/sumstats/QTS000026/QTD000499/QTD000499.all.tsv.gz	ENSG00000111011	12	122655864	G	A	chr12_122655864_G_A	61	0.411111	0.236803	-0.0969092	0.0812617	SNP	74	180	0.93657	ENSG00000111011	ENSG00000111011	129.584	rs73224188
QTS000026	ftp://ftp.ebi.ac.uk/pub/databases/spot/eQTL/sumstats/QTS000026/QTD000499/QTD000499.all.tsv.gz	ENSG00000111325	12	122655864	G	A	chr12_122655864_G_A	61	0.411111	0.10704	-0.234124	0.143529	SNP	74	180	0.93657	ENSG00000111325	ENSG00000111325	2.421	rs73224188
QTS000026	ftp://ftp.ebi.ac.uk/pub/databases/spot/eQTL/sumstats/QTS000026/QTD000499/QTD000499.all.tsv.gz	ENSG00000111328	12	122655864	G	A	chr12_122655864_G_A	61	0.411111	0.607669	0.0483953	0.093867	SNP	74	180	0.93657	ENSG00000111328	ENSG00000111328	74.5	rs73224188
QTS000026	ftp://ftp.ebi.ac.uk/pub/databases/spot/eQTL/sumstats/QTS000026/QTD000499/QTD000499.all.tsv.gz	ENSG00000111358	12	122655864	G	A	chr12_122655864_G_A	61	0.411111	0.496358	-0.0946596	0.13848	SNP	74	180	0.93657	ENSG00000111358	ENSG00000111358	24.744	rs73224188
QTS000026	ftp://ftp.ebi.ac.uk/pub/databases/spot/eQTL/sumstats/QTS000026/QTD000499/QTD000499.all.tsv.gz	ENSG00000111361	12	122655864	G	A	chr12_122655864_G_A	61	0.411111	0.496443	-0.10542	0.154252	SNP	74	180	0.93657	ENSG00000111361	ENSG00000111361	105.101	rs73224188
QTS000026	ftp://ftp.ebi.ac.uk/pub/databases/spot/eQTL/sumstats/QTS000026/QTD000499/QTD000499.all.tsv.gz	ENSG00000111364	12	122655864	G	A	chr12_122655864_G_A	61	0.411111	0.266141	0.151312	0.135058	SNP	74	180	0.93657	ENSG00000111364	ENSG00000111364	32.737	rs73224188
QTS000026	ftp://ftp.ebi.ac.uk/pub/databases/spot/eQTL/sumstats/QTS000026/QTD000499/QTD000499.all.tsv.gz	ENSG00000130779	12	122655864	G	A	chr12_122655864_G_A	61	0.411111	0.951066	0.00909903	0.147773	SNP	74	180	0.93657	ENSG00000130779	ENSG00000130779	56.127	rs73224188
QTS000026	ftp://ftp.ebi.ac.uk/pub/databases/spot/eQTL/sumstats/QTS000026/QTD000499/QTD000499.all.tsv.gz	ENSG00000130783	12	122655864	G	A	chr12_122655864_G_A	61	0.411111	0.604202	-0.0871495	0.167413	SNP	74	180	0.93657	ENSG00000130783	ENSG00000130783	1.042	rs73224188
QTS000026	ftp://ftp.ebi.ac.uk/pub/databases/spot/eQTL/sumstats/QTS000026/QTD000499/QTD000499.all.tsv.gz	ENSG00000130921	12	122655864	G	A	chr12_122655864_G_A	61	0.411111	0.494559	-0.103832	0.151265	SNP	74	180	0.93657	ENSG00000130921	ENSG00000130921	2.081	rs73224188
QTS000026	ftp://ftp.ebi.ac.uk/pub/databases/spot/eQTL/sumstats/QTS000026/QTD000499/QTD000499.all.tsv.gz	ENSG00000139697	12	122655864	G	A	chr12_122655864_G_A	61	0.411111	0.0559527	-0.152256	0.0784213	SNP	74	180	0.93657	ENSG00000139697	ENSG00000139697	49.007	rs73224188
QTS000026	ftp://ftp.ebi.ac.uk/pub/databases/spot/eQTL/sumstats/QTS000026/QTD000499/QTD000499.all.tsv.gz	ENSG00000139718	12	122655864	G	A	chr12_122655864_G_A	61	0.411111	0.930322	-0.0085942	0.0979569	SNP	74	180	0.93657	ENSG00000139718	ENSG00000139718	46.08	rs73224188
QTS000026	ftp://ftp.ebi.ac.uk/pub/databases/spot/eQTL/sumstats/QTS000026/QTD000499/QTD000499.all.tsv.gz	ENSG00000139719	12	122655864	G	A	chr12_122655864_G_A	61	0.411111	0.916045	-0.0135148	0.127771	SNP	74	180	0.93657	ENSG00000139719	ENSG00000139719	10.707	rs73224188
QTS000026	ftp://ftp.ebi.ac.uk/pub/databases/spot/eQTL/sumstats/QTS000026/QTD000499/QTD000499.all.tsv.gz	ENSG00000139722	12	122655864	G	A	chr12_122655864_G_A	61	0.411111	0.885439	-0.0117895	0.0815491	SNP	74	180	0.93657	ENSG00000139722	ENSG00000139722	28.099	rs73224188
QTS000026	ftp://ftp.ebi.ac.uk/pub/databases/spot/eQTL/sumstats/QTS000026/QTD000499/QTD000499.all.tsv.gz	ENSG00000139725	12	122655864	G	A	chr12_122655864_G_A	61	0.411111	0.727329	-0.0512605	0.146464	SNP	74	180	0.93657	ENSG00000139725	ENSG00000139725	67.99	rs73224188
QTS000026	ftp://ftp.ebi.ac.uk/pub/databases/spot/eQTL/sumstats/QTS000026/QTD000499/QTD000499.all.tsv.gz	ENSG00000139726	12	122655864	G	A	chr12_122655864_G_A	61	0.411111	0.435761	-0.0934927	0.119316	SNP	74	180	0.93657	ENSG00000139726	ENSG00000139726	90.381	rs73224188
QTS000026	ftp://ftp.ebi.ac.uk/pub/databases/spot/eQTL/sumstats/QTS000026/QTD000499/QTD000499.all.tsv.gz	ENSG00000150977	12	122655864	G	A	chr12_122655864_G_A	61	0.411111	0.702988	0.0557824	0.145741	SNP	74	180	0.93657	ENSG00000150977	ENSG00000150977	231.216	rs73224188
QTS000026	ftp://ftp.ebi.ac.uk/pub/databases/spot/eQTL/sumstats/QTS000026/QTD000499/QTD000499.all.tsv.gz	ENSG00000175727	12	122655864	G	A	chr12_122655864_G_A	61	0.411111	0.104129	0.22414	0.136245	SNP	74	180	0.93657	ENSG00000175727	ENSG00000175727	27.535	rs73224188
QTS000026	ftp://ftp.ebi.ac.uk/pub/databases/spot/eQTL/sumstats/QTS000026/QTD000499/QTD000499.all.tsv.gz	ENSG00000182196	12	122655864	G	A	chr12_122655864_G_A	61	0.411111	0.590982	-0.0813969	0.15081	SNP	74	180	0.93657	ENSG00000182196	ENSG00000182196	2.53	rs73224188
QTS000026	ftp://ftp.ebi.ac.uk/pub/databases/spot/eQTL/sumstats/QTS000026/QTD000499/QTD000499.all.tsv.gz	ENSG00000182782	12	122655864	G	A	chr12_122655864_G_A	61	0.411111	0.746045	-0.0491179	0.151107	SNP	74	180	0.93657	ENSG00000182782	ENSG00000182782	25.794	rs73224188
QTS000026	ftp://ftp.ebi.ac.uk/pub/databases/spot/eQTL/sumstats/QTS000026/QTD000499/QTD000499.all.tsv.gz	ENSG00000183955	12	122655864	G	A	chr12_122655864_G_A	61	0.411111	0.519763	0.0620298	0.0959089	SNP	74	180	0.93657	ENSG00000183955	ENSG00000183955	31.112	rs73224188
QTS000026	ftp://ftp.ebi.ac.uk/pub/databases/spot/eQTL/sumstats/QTS000026/QTD000499/QTD000499.all.tsv.gz	ENSG00000184047	12	122655864	G	A	chr12_122655864_G_A	61	0.411111	0.0977365	0.176828	0.105453	SNP	74	180	0.93657	ENSG00000184047	ENSG00000184047	5.595	rs73224188
QTS000026	ftp://ftp.ebi.ac.uk/pub/databases/spot/eQTL/sumstats/QTS000026/QTD000499/QTD000499.all.tsv.gz	ENSG00000184209	12	122655864	G	A	chr12_122655864_G_A	61	0.411111	0.0882017	0.267	0.154562	SNP	74	180	0.93657	ENSG00000184209	ENSG00000184209	11.899	rs73224188
QTS000026	ftp://ftp.ebi.ac.uk/pub/databases/spot/eQTL/sumstats/QTS000026/QTD000499/QTD000499.all.tsv.gz	ENSG00000184445	12	122655864	G	A	chr12_122655864_G_A	61	0.411111	0.912766	-0.013229	0.12035	SNP	74	180	0.93657	ENSG00000184445	ENSG00000184445	16.006	rs73224188
QTS000026	ftp://ftp.ebi.ac.uk/pub/databases/spot/eQTL/sumstats/QTS000026/QTD000499/QTD000499.all.tsv.gz	ENSG00000188735	12	122655864	G	A	chr12_122655864_G_A	61	0.411111	0.40262	-0.134857	0.160216	SNP	74	180	0.93657	ENSG00000188735	ENSG00000188735	3.768	rs73224188
QTS000026	ftp://ftp.ebi.ac.uk/pub/databases/spot/eQTL/sumstats/QTS000026/QTD000499/QTD000499.all.tsv.gz	ENSG00000212694	12	122655864	G	A	chr12_122655864_G_A	61	0.411111	0.752721	0.038485	0.121707	SNP	74	180	0.93657	ENSG00000212694	ENSG00000212694	20.66	rs73224188
QTS000026	ftp://ftp.ebi.ac.uk/pub/databases/spot/eQTL/sumstats/QTS000026/QTD000499/QTD000499.all.tsv.gz	ENSG00000247373	12	122655864	G	A	chr12_122655864_G_A	61	0.411111	0.205815	0.172082	0.134837	SNP	74	180	0.93657	ENSG00000247373	ENSG00000247373	0.601	rs73224188
QTS000026	ftp://ftp.ebi.ac.uk/pub/databases/spot/eQTL/sumstats/QTS000026/QTD000499/QTD000499.all.tsv.gz	ENSG00000255398	12	122655864	G	A	chr12_122655864_G_A	61	0.411111	0.538181	-0.0804719	0.130128	SNP	74	180	0.93657	ENSG00000255398	ENSG00000255398	125.755	rs73224188
QTS000026	ftp://ftp.ebi.ac.uk/pub/databases/spot/eQTL/sumstats/QTS000026/QTD000499/QTD000499.all.tsv.gz	ENSG00000256092	12	122655864	G	A	chr12_122655864_G_A	61	0.411111	0.575314	0.0857427	0.152376	SNP	74	180	0.93657	ENSG00000256092	ENSG00000256092	1.526	rs73224188
QTS000026	ftp://ftp.ebi.ac.uk/pub/databases/spot/eQTL/sumstats/QTS000026/QTD000499/QTD000499.all.tsv.gz	ENSG00000256152	12	122655864	G	A	chr12_122655864_G_A	61	0.411111	0.889411	-0.0171969	0.123255	SNP	74	180	0.93657	ENSG00000256152	ENSG00000256152	0	rs73224188
QTS000026	ftp://ftp.ebi.ac.uk/pub/databases/spot/eQTL/sumstats/QTS000026/QTD000499/QTD000499.all.tsv.gz	ENSG00000256811	12	122655864	G	A	chr12_122655864_G_A	61	0.411111	0.048192	-0.277671	0.138249	SNP	74	180	0.93657	ENSG00000256811	ENSG00000256811	0	rs73224188
QTS000026	ftp://ftp.ebi.ac.uk/pub/databases/spot/eQTL/sumstats/QTS000026/QTD000499/QTD000499.all.tsv.gz	ENSG00000256950	12	122655864	G	A	chr12_122655864_G_A	61	0.411111	0.758789	-0.0424122	0.137615	SNP	74	180	0.93657	ENSG00000256950	ENSG00000256950	0.651	rs73224188
QTS000026	ftp://ftp.ebi.ac.uk/pub/databases/spot/eQTL/sumstats/QTS000026/QTD000499/QTD000499.all.tsv.gz	ENSG00000269980	12	122655864	G	A	chr12_122655864_G_A	61	0.411111	0.118697	0.164942	0.104504	SNP	74	180	0.93657	ENSG00000269980	ENSG00000269980	0	rs73224188
QTS000026	ftp://ftp.ebi.ac.uk/pub/databases/spot/eQTL/sumstats/QTS000026/QTD000499/QTD000499.all.tsv.gz	ENSG00000274191	12	122655864	G	A	chr12_122655864_G_A	61	0.411111	0.949231	0.0103771	0.162432	SNP	74	180	0.93657	ENSG00000274191	ENSG00000274191	1.651	rs73224188
QTS000026	ftp://ftp.ebi.ac.uk/pub/databases/spot/eQTL/sumstats/QTS000026/QTD000499/QTD000499.all.tsv.gz	ENSG00000274292	12	122655864	G	A	chr12_122655864_G_A	61	0.411111	0.00890604	0.380247	0.141581	SNP	74	180	0.93657	ENSG00000274292	ENSG00000274292	0.453	rs73224188
QTS000026	ftp://ftp.ebi.ac.uk/pub/databases/spot/eQTL/sumstats/QTS000026/QTD000499/QTD000499.all.tsv.gz	ENSG00000275265	12	122655864	G	A	chr12_122655864_G_A	61	0.411111	0.407088	0.114347	0.137153	SNP	74	180	0.93657	ENSG00000275265	ENSG00000275265	0	rs73224188
QTS000026	ftp://ftp.ebi.ac.uk/pub/databases/spot/eQTL/sumstats/QTS000026/QTD000499/QTD000499.all.tsv.gz	ENSG00000278084	12	122655864	G	A	chr12_122655864_G_A	61	0.411111	0.707418	0.055243	0.146627	SNP	74	180	0.93657	ENSG00000278084	ENSG00000278084	0	rs73224188
QTS000026	ftp://ftp.ebi.ac.uk/pub/databases/spot/eQTL/sumstats/QTS000026/QTD000499/QTD000499.all.tsv.gz	ENSG00000278112	12	122655864	G	A	chr12_122655864_G_A	61	0.411111	0.850821	-0.0200564	0.106275	SNP	74	180	0.93657	ENSG00000278112	ENSG00000278112	0	rs73224188
QTS000026	ftp://ftp.ebi.ac.uk/pub/databases/spot/eQTL/sumstats/QTS000026/QTD000499/QTD000499.all.tsv.gz	ENSG00000286586	12	122655864	G	A	chr12_122655864_G_A	61	0.411111	0.900507	-0.0216622	0.172683	SNP	74	180	0.93657	ENSG00000286586	ENSG00000286586	0.798	rs73224188
QTS000026	ftp://ftp.ebi.ac.uk/pub/databases/spot/eQTL/sumstats/QTS000026/QTD000499/QTD000499.all.tsv.gz	ENSG00000033030	12	122656050	A	G	chr12_122656050_A_G	61	0.411111	0.19336	-0.159309	0.12138	SNP	74	180	0.93656	ENSG00000033030	ENSG00000033030	35.812	rs645348
QTS000026	ftp://ftp.ebi.ac.uk/pub/databases/spot/eQTL/sumstats/QTS000026/QTD000499/QTD000499.all.tsv.gz	ENSG00000051825	12	122656050	A	G	chr12_122656050_A_G	61	0.411111	0.29289	-0.154053	0.145437	SNP	74	180	0.93656	ENSG00000051825	ENSG00000051825	20.055	rs645348
QTS000026	ftp://ftp.ebi.ac.uk/pub/databases/spot/eQTL/sumstats/QTS000026/QTD000499/QTD000499.all.tsv.gz	ENSG00000086598	12	122656050	A	G	chr12_122656050_A_G	61	0.411111	0.267287	-0.119808	0.107197	SNP	74	180	0.93656	ENSG00000086598	ENSG00000086598	221.488	rs645348
QTS000026	ftp://ftp.ebi.ac.uk/pub/databases/spot/eQTL/sumstats/QTS000026/QTD000499/QTD000499.all.tsv.gz	ENSG00000090975	12	122656050	A	G	chr12_122656050_A_G	61	0.411111	0.864243	-0.0249823	0.145616	SNP	74	180	0.93656	ENSG00000090975	ENSG00000090975	3.905	rs645348
QTS000026	ftp://ftp.ebi.ac.uk/pub/databases/spot/eQTL/sumstats/QTS000026/QTD000499/QTD000499.all.tsv.gz	ENSG00000110801	12	122656050	A	G	chr12_122656050_A_G	61	0.411111	0.828352	-0.027973	0.128568	SNP	74	180	0.93656	ENSG00000110801	ENSG00000110801	5.373	rs645348
QTS000026	ftp://ftp.ebi.ac.uk/pub/databases/spot/eQTL/sumstats/QTS000026/QTD000499/QTD000499.all.tsv.gz	ENSG00000110987	12	122656050	A	G	chr12_122656050_A_G	61	0.411111	0.853424	-0.0286282	0.154422	SNP	74	180	0.93656	ENSG00000110987	ENSG00000110987	1.818	rs645348
QTS000026	ftp://ftp.ebi.ac.uk/pub/databases/spot/eQTL/sumstats/QTS000026/QTD000499/QTD000499.all.tsv.gz	ENSG00000111011	12	122656050	A	G	chr12_122656050_A_G	61	0.411111	0.236803	-0.0969092	0.0812617	SNP	74	180	0.93656	ENSG00000111011	ENSG00000111011	129.584	rs645348
QTS000026	ftp://ftp.ebi.ac.uk/pub/databases/spot/eQTL/sumstats/QTS000026/QTD000499/QTD000499.all.tsv.gz	ENSG00000111325	12	122656050	A	G	chr12_122656050_A_G	61	0.411111	0.10704	-0.234124	0.143529	SNP	74	180	0.93656	ENSG00000111325	ENSG00000111325	2.421	rs645348
QTS000026	ftp://ftp.ebi.ac.uk/pub/databases/spot/eQTL/sumstats/QTS000026/QTD000499/QTD000499.all.tsv.gz	ENSG00000111328	12	122656050	A	G	chr12_122656050_A_G	61	0.411111	0.607669	0.0483953	0.093867	SNP	74	180	0.93656	ENSG00000111328	ENSG00000111328	74.5	rs645348
QTS000026	ftp://ftp.ebi.ac.uk/pub/databases/spot/eQTL/sumstats/QTS000026/QTD000499/QTD000499.all.tsv.gz	ENSG00000111358	12	122656050	A	G	chr12_122656050_A_G	61	0.411111	0.496358	-0.0946596	0.13848	SNP	74	180	0.93656	ENSG00000111358	ENSG00000111358	24.744	rs645348
QTS000026	ftp://ftp.ebi.ac.uk/pub/databases/spot/eQTL/sumstats/QTS000026/QTD000499/QTD000499.all.tsv.gz	ENSG00000111361	12	122656050	A	G	chr12_122656050_A_G	61	0.411111	0.496443	-0.10542	0.154252	SNP	74	180	0.93656	ENSG00000111361	ENSG00000111361	105.101	rs645348
QTS000026	ftp://ftp.ebi.ac.uk/pub/databases/spot/eQTL/sumstats/QTS000026/QTD000499/QTD000499.all.tsv.gz	ENSG00000111364	12	122656050	A	G	chr12_122656050_A_G	61	0.411111	0.266141	0.151312	0.135058	SNP	74	180	0.93656	ENSG00000111364	ENSG00000111364	32.737	rs645348
QTS000026	ftp://ftp.ebi.ac.uk/pub/databases/spot/eQTL/sumstats/QTS000026/QTD000499/QTD000499.all.tsv.gz	ENSG00000130779	12	122656050	A	G	chr12_122656050_A_G	61	0.411111	0.951066	0.00909903	0.147773	SNP	74	180	0.93656	ENSG00000130779	ENSG00000130779	56.127	rs645348
QTS000026	ftp://ftp.ebi.ac.uk/pub/databases/spot/eQTL/sumstats/QTS000026/QTD000499/QTD000499.all.tsv.gz	ENSG00000130783	12	122656050	A	G	chr12_122656050_A_G	61	0.411111	0.604202	-0.0871495	0.167413	SNP	74	180	0.93656	ENSG00000130783	ENSG00000130783	1.042	rs645348
QTS000026	ftp://ftp.ebi.ac.uk/pub/databases/spot/eQTL/sumstats/QTS000026/QTD000499/QTD000499.all.tsv.gz	ENSG00000130921	12	122656050	A	G	chr12_122656050_A_G	61	0.411111	0.494559	-0.103832	0.151265	SNP	74	180	0.93656	ENSG00000130921	ENSG00000130921	2.081	rs645348
QTS000026	ftp://ftp.ebi.ac.uk/pub/databases/spot/eQTL/sumstats/QTS000026/QTD000499/QTD000499.all.tsv.gz	ENSG00000139697	12	122656050	A	G	chr12_122656050_A_G	61	0.411111	0.0559527	-0.152256	0.0784213	SNP	74	180	0.93656	ENSG00000139697	ENSG00000139697	49.007	rs645348
QTS000026	ftp://ftp.ebi.ac.uk/pub/databases/spot/eQTL/sumstats/QTS000026/QTD000499/QTD000499.all.tsv.gz	ENSG00000139718	12	122656050	A	G	chr12_122656050_A_G	61	0.411111	0.930322	-0.0085942	0.0979569	SNP	74	180	0.93656	ENSG00000139718	ENSG00000139718	46.08	rs645348
QTS000026	ftp://ftp.ebi.ac.uk/pub/databases/spot/eQTL/sumstats/QTS000026/QTD000499/QTD000499.all.tsv.gz	ENSG00000139719	12	122656050	A	G	chr12_122656050_A_G	61	0.411111	0.916045	-0.0135148	0.127771	SNP	74	180	0.93656	ENSG00000139719	ENSG00000139719	10.707	rs645348
QTS000026	ftp://ftp.ebi.ac.uk/pub/databases/spot/eQTL/sumstats/QTS000026/QTD000499/QTD000499.all.tsv.gz	ENSG00000139722	12	122656050	A	G	chr12_122656050_A_G	61	0.411111	0.885439	-0.0117895	0.0815491	SNP	74	180	0.93656	ENSG00000139722	ENSG00000139722	28.099	rs645348
QTS000026	ftp://ftp.ebi.ac.uk/pub/databases/spot/eQTL/sumstats/QTS000026/QTD000499/QTD000499.all.tsv.gz	ENSG00000139725	12	122656050	A	G	chr12_122656050_A_G	61	0.411111	0.727329	-0.0512605	0.146464	SNP	74	180	0.93656	ENSG00000139725	ENSG00000139725	67.99	rs645348
QTS000026	ftp://ftp.ebi.ac.uk/pub/databases/spot/eQTL/sumstats/QTS000026/QTD000499/QTD000499.all.tsv.gz	ENSG00000139726	12	122656050	A	G	chr12_122656050_A_G	61	0.411111	0.435761	-0.0934927	0.119316	SNP	74	180	0.93656	ENSG00000139726	ENSG00000139726	90.381	rs645348
QTS000026	ftp://ftp.ebi.ac.uk/pub/databases/spot/eQTL/sumstats/QTS000026/QTD000499/QTD000499.all.tsv.gz	ENSG00000150977	12	122656050	A	G	chr12_122656050_A_G	61	0.411111	0.702988	0.0557824	0.145741	SNP	74	180	0.93656	ENSG00000150977	ENSG00000150977	231.216	rs645348
QTS000026	ftp://ftp.ebi.ac.uk/pub/databases/spot/eQTL/sumstats/QTS000026/QTD000499/QTD000499.all.tsv.gz	ENSG00000175727	12	122656050	A	G	chr12_122656050_A_G	61	0.411111	0.104129	0.22414	0.136245	SNP	74	180	0.93656	ENSG00000175727	ENSG00000175727	27.535	rs645348
QTS000026	ftp://ftp.ebi.ac.uk/pub/databases/spot/eQTL/sumstats/QTS000026/QTD000499/QTD000499.all.tsv.gz	ENSG00000182196	12	122656050	A	G	chr12_122656050_A_G	61	0.411111	0.590982	-0.0813969	0.15081	SNP	74	180	0.93656	ENSG00000182196	ENSG00000182196	2.53	rs645348
QTS000026	ftp://ftp.ebi.ac.uk/pub/databases/spot/eQTL/sumstats/QTS000026/QTD000499/QTD000499.all.tsv.gz	ENSG00000182782	12	122656050	A	G	chr12_122656050_A_G	61	0.411111	0.746045	-0.0491179	0.151107	SNP	74	180	0.93656	ENSG00000182782	ENSG00000182782	25.794	rs645348
QTS000026	ftp://ftp.ebi.ac.uk/pub/databases/spot/eQTL/sumstats/QTS000026/QTD000499/QTD000499.all.tsv.gz	ENSG00000183955	12	122656050	A	G	chr12_122656050_A_G	61	0.411111	0.519763	0.0620298	0.0959089	SNP	74	180	0.93656	ENSG00000183955	ENSG00000183955	31.112	rs645348
QTS000026	ftp://ftp.ebi.ac.uk/pub/databases/spot/eQTL/sumstats/QTS000026/QTD000499/QTD000499.all.tsv.gz	ENSG00000184047	12	122656050	A	G	chr12_122656050_A_G	61	0.411111	0.0977365	0.176828	0.105453	SNP	74	180	0.93656	ENSG00000184047	ENSG00000184047	5.595	rs645348
QTS000026	ftp://ftp.ebi.ac.uk/pub/databases/spot/eQTL/sumstats/QTS000026/QTD000499/QTD000499.all.tsv.gz	ENSG00000184209	12	122656050	A	G	chr12_122656050_A_G	61	0.411111	0.0882017	0.267	0.154562	SNP	74	180	0.93656	ENSG00000184209	ENSG00000184209	11.899	rs645348
QTS000026	ftp://ftp.ebi.ac.uk/pub/databases/spot/eQTL/sumstats/QTS000026/QTD000499/QTD000499.all.tsv.gz	ENSG00000184445	12	122656050	A	G	chr12_122656050_A_G	61	0.411111	0.912766	-0.013229	0.12035	SNP	74	180	0.93656	ENSG00000184445	ENSG00000184445	16.006	rs645348
QTS000026	ftp://ftp.ebi.ac.uk/pub/databases/spot/eQTL/sumstats/QTS000026/QTD000499/QTD000499.all.tsv.gz	ENSG00000188735	12	122656050	A	G	chr12_122656050_A_G	61	0.411111	0.40262	-0.134857	0.160216	SNP	74	180	0.93656	ENSG00000188735	ENSG00000188735	3.768	rs645348
QTS000026	ftp://ftp.ebi.ac.uk/pub/databases/spot/eQTL/sumstats/QTS000026/QTD000499/QTD000499.all.tsv.gz	ENSG00000212694	12	122656050	A	G	chr12_122656050_A_G	61	0.411111	0.752721	0.038485	0.121707	SNP	74	180	0.93656	ENSG00000212694	ENSG00000212694	20.66	rs645348
QTS000026	ftp://ftp.ebi.ac.uk/pub/databases/spot/eQTL/sumstats/QTS000026/QTD000499/QTD000499.all.tsv.gz	ENSG00000247373	12	122656050	A	G	chr12_122656050_A_G	61	0.411111	0.205815	0.172082	0.134837	SNP	74	180	0.93656	ENSG00000247373	ENSG00000247373	0.601	rs645348
QTS000026	ftp://ftp.ebi.ac.uk/pub/databases/spot/eQTL/sumstats/QTS000026/QTD000499/QTD000499.all.tsv.gz	ENSG00000255398	12	122656050	A	G	chr12_122656050_A_G	61	0.411111	0.538181	-0.0804719	0.130128	SNP	74	180	0.93656	ENSG00000255398	ENSG00000255398	125.755	rs645348
QTS000026	ftp://ftp.ebi.ac.uk/pub/databases/spot/eQTL/sumstats/QTS000026/QTD000499/QTD000499.all.tsv.gz	ENSG00000256092	12	122656050	A	G	chr12_122656050_A_G	61	0.411111	0.575314	0.0857427	0.152376	SNP	74	180	0.93656	ENSG00000256092	ENSG00000256092	1.526	rs645348
QTS000026	ftp://ftp.ebi.ac.uk/pub/databases/spot/eQTL/sumstats/QTS000026/QTD000499/QTD000499.all.tsv.gz	ENSG00000256152	12	122656050	A	G	chr12_122656050_A_G	61	0.411111	0.889411	-0.0171969	0.123255	SNP	74	180	0.93656	ENSG00000256152	ENSG00000256152	0	rs645348
QTS000026	ftp://ftp.ebi.ac.uk/pub/databases/spot/eQTL/sumstats/QTS000026/QTD000499/QTD000499.all.tsv.gz	ENSG00000256811	12	122656050	A	G	chr12_122656050_A_G	61	0.411111	0.048192	-0.277671	0.138249	SNP	74	180	0.93656	ENSG00000256811	ENSG00000256811	0	rs645348
QTS000026	ftp://ftp.ebi.ac.uk/pub/databases/spot/eQTL/sumstats/QTS000026/QTD000499/QTD000499.all.tsv.gz	ENSG00000256950	12	122656050	A	G	chr12_122656050_A_G	61	0.411111	0.758789	-0.0424122	0.137615	SNP	74	180	0.93656	ENSG00000256950	ENSG00000256950	0.651	rs645348
QTS000026	ftp://ftp.ebi.ac.uk/pub/databases/spot/eQTL/sumstats/QTS000026/QTD000499/QTD000499.all.tsv.gz	ENSG00000269980	12	122656050	A	G	chr12_122656050_A_G	61	0.411111	0.118697	0.164942	0.104504	SNP	74	180	0.93656	ENSG00000269980	ENSG00000269980	0	rs645348
QTS000026	ftp://ftp.ebi.ac.uk/pub/databases/spot/eQTL/sumstats/QTS000026/QTD000499/QTD000499.all.tsv.gz	ENSG00000274191	12	122656050	A	G	chr12_122656050_A_G	61	0.411111	0.949231	0.0103771	0.162432	SNP	74	180	0.93656	ENSG00000274191	ENSG00000274191	1.651	rs645348
QTS000026	ftp://ftp.ebi.ac.uk/pub/databases/spot/eQTL/sumstats/QTS000026/QTD000499/QTD000499.all.tsv.gz	ENSG00000274292	12	122656050	A	G	chr12_122656050_A_G	61	0.411111	0.00890604	0.380247	0.141581	SNP	74	180	0.93656	ENSG00000274292	ENSG00000274292	0.453	rs645348
QTS000026	ftp://ftp.ebi.ac.uk/pub/databases/spot/eQTL/sumstats/QTS000026/QTD000499/QTD000499.all.tsv.gz	ENSG00000275265	12	122656050	A	G	chr12_122656050_A_G	61	0.411111	0.407088	0.114347	0.137153	SNP	74	180	0.93656	ENSG00000275265	ENSG00000275265	0	rs645348
QTS000026	ftp://ftp.ebi.ac.uk/pub/databases/spot/eQTL/sumstats/QTS000026/QTD000499/QTD000499.all.tsv.gz	ENSG00000278084	12	122656050	A	G	chr12_122656050_A_G	61	0.411111	0.707418	0.055243	0.146627	SNP	74	180	0.93656	ENSG00000278084	ENSG00000278084	0	rs645348
QTS000026	ftp://ftp.ebi.ac.uk/pub/databases/spot/eQTL/sumstats/QTS000026/QTD000499/QTD000499.all.tsv.gz	ENSG00000278112	12	122656050	A	G	chr12_122656050_A_G	61	0.411111	0.850821	-0.0200564	0.106275	SNP	74	180	0.93656	ENSG00000278112	ENSG00000278112	0	rs645348
QTS000026	ftp://ftp.ebi.ac.uk/pub/databases/spot/eQTL/sumstats/QTS000026/QTD000499/QTD000499.all.tsv.gz	ENSG00000286586	12	122656050	A	G	chr12_122656050_A_G	61	0.411111	0.900507	-0.0216622	0.172683	SNP	74	180	0.93656	ENSG00000286586	ENSG00000286586	0.798	rs645348
QTS000026	ftp://ftp.ebi.ac.uk/pub/databases/spot/eQTL/sumstats/QTS000026/QTD000499/QTD000499.all.tsv.gz	ENSG00000033030	12	122656799	T	A	chr12_122656799_T_A	49	0.322222	0.583744	-0.0718532	0.130569	SNP	58	180	0.9225	ENSG00000033030	ENSG00000033030	35.812	rs11059257
QTS000026	ftp://ftp.ebi.ac.uk/pub/databases/spot/eQTL/sumstats/QTS000026/QTD000499/QTD000499.all.tsv.gz	ENSG00000051825	12	122656799	T	A	chr12_122656799_T_A	49	0.322222	0.16621	-0.215517	0.154152	SNP	58	180	0.9225	ENSG00000051825	ENSG00000051825	20.055	rs11059257
QTS000026	ftp://ftp.ebi.ac.uk/pub/databases/spot/eQTL/sumstats/QTS000026/QTD000499/QTD000499.all.tsv.gz	ENSG00000086598	12	122656799	T	A	chr12_122656799_T_A	49	0.322222	0.186574	-0.151756	0.113848	SNP	58	180	0.9225	ENSG00000086598	ENSG00000086598	221.488	rs11059257
QTS000026	ftp://ftp.ebi.ac.uk/pub/databases/spot/eQTL/sumstats/QTS000026/QTD000499/QTD000499.all.tsv.gz	ENSG00000090975	12	122656799	T	A	chr12_122656799_T_A	49	0.322222	0.587482	-0.0843996	0.154908	SNP	58	180	0.9225	ENSG00000090975	ENSG00000090975	3.905	rs11059257
QTS000026	ftp://ftp.ebi.ac.uk/pub/databases/spot/eQTL/sumstats/QTS000026/QTD000499/QTD000499.all.tsv.gz	ENSG00000110801	12	122656799	T	A	chr12_122656799_T_A	49	0.322222	0.627114	0.0667515	0.136842	SNP	58	180	0.9225	ENSG00000110801	ENSG00000110801	5.373	rs11059257
QTS000026	ftp://ftp.ebi.ac.uk/pub/databases/spot/eQTL/sumstats/QTS000026/QTD000499/QTD000499.all.tsv.gz	ENSG00000110987	12	122656799	T	A	chr12_122656799_T_A	49	0.322222	0.959527	0.00838105	0.164603	SNP	58	180	0.9225	ENSG00000110987	ENSG00000110987	1.818	rs11059257
QTS000026	ftp://ftp.ebi.ac.uk/pub/databases/spot/eQTL/sumstats/QTS000026/QTD000499/QTD000499.all.tsv.gz	ENSG00000111011	12	122656799	T	A	chr12_122656799_T_A	49	0.322222	0.440857	-0.0674678	0.0870706	SNP	58	180	0.9225	ENSG00000111011	ENSG00000111011	129.584	rs11059257
QTS000026	ftp://ftp.ebi.ac.uk/pub/databases/spot/eQTL/sumstats/QTS000026/QTD000499/QTD000499.all.tsv.gz	ENSG00000111325	12	122656799	T	A	chr12_122656799_T_A	49	0.322222	0.411359	-0.128003	0.154946	SNP	58	180	0.9225	ENSG00000111325	ENSG00000111325	2.421	rs11059257
QTS000026	ftp://ftp.ebi.ac.uk/pub/databases/spot/eQTL/sumstats/QTS000026/QTD000499/QTD000499.all.tsv.gz	ENSG00000111328	12	122656799	T	A	chr12_122656799_T_A	49	0.322222	0.260777	0.112591	0.0993649	SNP	58	180	0.9225	ENSG00000111328	ENSG00000111328	74.5	rs11059257
QTS000026	ftp://ftp.ebi.ac.uk/pub/databases/spot/eQTL/sumstats/QTS000026/QTD000499/QTD000499.all.tsv.gz	ENSG00000111358	12	122656799	T	A	chr12_122656799_T_A	49	0.322222	0.254318	-0.168579	0.146752	SNP	58	180	0.9225	ENSG00000111358	ENSG00000111358	24.744	rs11059257
QTS000026	ftp://ftp.ebi.ac.uk/pub/databases/spot/eQTL/sumstats/QTS000026/QTD000499/QTD000499.all.tsv.gz	ENSG00000111361	12	122656799	T	A	chr12_122656799_T_A	49	0.322222	0.686211	-0.0668053	0.164718	SNP	58	180	0.9225	ENSG00000111361	ENSG00000111361	105.101	rs11059257
QTS000026	ftp://ftp.ebi.ac.uk/pub/databases/spot/eQTL/sumstats/QTS000026/QTD000499/QTD000499.all.tsv.gz	ENSG00000111364	12	122656799	T	A	chr12_122656799_T_A	49	0.322222	0.127077	0.220446	0.142882	SNP	58	180	0.9225	ENSG00000111364	ENSG00000111364	32.737	rs11059257
QTS000026	ftp://ftp.ebi.ac.uk/pub/databases/spot/eQTL/sumstats/QTS000026/QTD000499/QTD000499.all.tsv.gz	ENSG00000130779	12	122656799	T	A	chr12_122656799_T_A	49	0.322222	0.563219	-0.0912396	0.157134	SNP	58	180	0.9225	ENSG00000130779	ENSG00000130779	56.127	rs11059257
QTS000026	ftp://ftp.ebi.ac.uk/pub/databases/spot/eQTL/sumstats/QTS000026/QTD000499/QTD000499.all.tsv.gz	ENSG00000130783	12	122656799	T	A	chr12_122656799_T_A	49	0.322222	0.774618	-0.0513356	0.178636	SNP	58	180	0.9225	ENSG00000130783	ENSG00000130783	1.042	rs11059257
QTS000026	ftp://ftp.ebi.ac.uk/pub/databases/spot/eQTL/sumstats/QTS000026/QTD000499/QTD000499.all.tsv.gz	ENSG00000130921	12	122656799	T	A	chr12_122656799_T_A	49	0.322222	0.822845	-0.0363195	0.161655	SNP	58	180	0.9225	ENSG00000130921	ENSG00000130921	2.081	rs11059257
QTS000026	ftp://ftp.ebi.ac.uk/pub/databases/spot/eQTL/sumstats/QTS000026/QTD000499/QTD000499.all.tsv.gz	ENSG00000139697	12	122656799	T	A	chr12_122656799_T_A	49	0.322222	0.0541748	-0.163422	0.0835439	SNP	58	180	0.9225	ENSG00000139697	ENSG00000139697	49.007	rs11059257
QTS000026	ftp://ftp.ebi.ac.uk/pub/databases/spot/eQTL/sumstats/QTS000026/QTD000499/QTD000499.all.tsv.gz	ENSG00000139718	12	122656799	T	A	chr12_122656799_T_A	49	0.322222	0.570501	0.0593604	0.104174	SNP	58	180	0.9225	ENSG00000139718	ENSG00000139718	46.08	rs11059257
QTS000026	ftp://ftp.ebi.ac.uk/pub/databases/spot/eQTL/sumstats/QTS000026/QTD000499/QTD000499.all.tsv.gz	ENSG00000139719	12	122656799	T	A	chr12_122656799_T_A	49	0.322222	0.60099	0.0713897	0.135927	SNP	58	180	0.9225	ENSG00000139719	ENSG00000139719	10.707	rs11059257
QTS000026	ftp://ftp.ebi.ac.uk/pub/databases/spot/eQTL/sumstats/QTS000026/QTD000499/QTD000499.all.tsv.gz	ENSG00000139722	12	122656799	T	A	chr12_122656799_T_A	49	0.322222	0.642839	-0.0404129	0.0867942	SNP	58	180	0.9225	ENSG00000139722	ENSG00000139722	28.099	rs11059257
QTS000026	ftp://ftp.ebi.ac.uk/pub/databases/spot/eQTL/sumstats/QTS000026/QTD000499/QTD000499.all.tsv.gz	ENSG00000139725	12	122656799	T	A	chr12_122656799_T_A	49	0.322222	0.839011	-0.031838	0.156171	SNP	58	180	0.9225	ENSG00000139725	ENSG00000139725	67.99	rs11059257
QTS000026	ftp://ftp.ebi.ac.uk/pub/databases/spot/eQTL/sumstats/QTS000026/QTD000499/QTD000499.all.tsv.gz	ENSG00000139726	12	122656799	T	A	chr12_122656799_T_A	49	0.322222	0.350739	-0.119191	0.126932	SNP	58	180	0.9225	ENSG00000139726	ENSG00000139726	90.381	rs11059257
QTS000026	ftp://ftp.ebi.ac.uk/pub/databases/spot/eQTL/sumstats/QTS000026/QTD000499/QTD000499.all.tsv.gz	ENSG00000150977	12	122656799	T	A	chr12_122656799_T_A	49	0.322222	0.321122	0.154254	0.154445	SNP	58	180	0.9225	ENSG00000150977	ENSG00000150977	231.216	rs11059257
QTS000026	ftp://ftp.ebi.ac.uk/pub/databases/spot/eQTL/sumstats/QTS000026/QTD000499/QTD000499.all.tsv.gz	ENSG00000175727	12	122656799	T	A	chr12_122656799_T_A	49	0.322222	0.138809	0.217895	0.145637	SNP	58	180	0.9225	ENSG00000175727	ENSG00000175727	27.535	rs11059257
QTS000026	ftp://ftp.ebi.ac.uk/pub/databases/spot/eQTL/sumstats/QTS000026/QTD000499/QTD000499.all.tsv.gz	ENSG00000182196	12	122656799	T	A	chr12_122656799_T_A	49	0.322222	0.585357	-0.0880602	0.16071	SNP	58	180	0.9225	ENSG00000182196	ENSG00000182196	2.53	rs11059257
QTS000026	ftp://ftp.ebi.ac.uk/pub/databases/spot/eQTL/sumstats/QTS000026/QTD000499/QTD000499.all.tsv.gz	ENSG00000182782	12	122656799	T	A	chr12_122656799_T_A	49	0.322222	0.39406	-0.137467	0.160365	SNP	58	180	0.9225	ENSG00000182782	ENSG00000182782	25.794	rs11059257
QTS000026	ftp://ftp.ebi.ac.uk/pub/databases/spot/eQTL/sumstats/QTS000026/QTD000499/QTD000499.all.tsv.gz	ENSG00000183955	12	122656799	T	A	chr12_122656799_T_A	49	0.322222	0.366416	-0.0926298	0.101936	SNP	58	180	0.9225	ENSG00000183955	ENSG00000183955	31.112	rs11059257
QTS000026	ftp://ftp.ebi.ac.uk/pub/databases/spot/eQTL/sumstats/QTS000026/QTD000499/QTD000499.all.tsv.gz	ENSG00000184047	12	122656799	T	A	chr12_122656799_T_A	49	0.322222	0.144339	0.166469	0.112844	SNP	58	180	0.9225	ENSG00000184047	ENSG00000184047	5.595	rs11059257
QTS000026	ftp://ftp.ebi.ac.uk/pub/databases/spot/eQTL/sumstats/QTS000026/QTD000499/QTD000499.all.tsv.gz	ENSG00000184209	12	122656799	T	A	chr12_122656799_T_A	49	0.322222	0.546956	0.101383	0.167555	SNP	58	180	0.9225	ENSG00000184209	ENSG00000184209	11.899	rs11059257
QTS000026	ftp://ftp.ebi.ac.uk/pub/databases/spot/eQTL/sumstats/QTS000026/QTD000499/QTD000499.all.tsv.gz	ENSG00000184445	12	122656799	T	A	chr12_122656799_T_A	49	0.322222	0.228065	-0.154371	0.127024	SNP	58	180	0.9225	ENSG00000184445	ENSG00000184445	16.006	rs11059257
QTS000026	ftp://ftp.ebi.ac.uk/pub/databases/spot/eQTL/sumstats/QTS000026/QTD000499/QTD000499.all.tsv.gz	ENSG00000188735	12	122656799	T	A	chr12_122656799_T_A	49	0.322222	0.116867	-0.267682	0.168741	SNP	58	180	0.9225	ENSG00000188735	ENSG00000188735	3.768	rs11059257
QTS000026	ftp://ftp.ebi.ac.uk/pub/databases/spot/eQTL/sumstats/QTS000026/QTD000499/QTD000499.all.tsv.gz	ENSG00000212694	12	122656799	T	A	chr12_122656799_T_A	49	0.322222	0.909936	0.0147302	0.129779	SNP	58	180	0.9225	ENSG00000212694	ENSG00000212694	20.66	rs11059257
QTS000026	ftp://ftp.ebi.ac.uk/pub/databases/spot/eQTL/sumstats/QTS000026/QTD000499/QTD000499.all.tsv.gz	ENSG00000247373	12	122656799	T	A	chr12_122656799_T_A	49	0.322222	0.347172	0.136597	0.14439	SNP	58	180	0.9225	ENSG00000247373	ENSG00000247373	0.601	rs11059257
QTS000026	ftp://ftp.ebi.ac.uk/pub/databases/spot/eQTL/sumstats/QTS000026/QTD000499/QTD000499.all.tsv.gz	ENSG00000255398	12	122656799	T	A	chr12_122656799_T_A	49	0.322222	0.646162	-0.0639972	0.138835	SNP	58	180	0.9225	ENSG00000255398	ENSG00000255398	125.755	rs11059257
QTS000026	ftp://ftp.ebi.ac.uk/pub/databases/spot/eQTL/sumstats/QTS000026/QTD000499/QTD000499.all.tsv.gz	ENSG00000256092	12	122656799	T	A	chr12_122656799_T_A	49	0.322222	0.514466	0.106286	0.162267	SNP	58	180	0.9225	ENSG00000256092	ENSG00000256092	1.526	rs11059257
QTS000026	ftp://ftp.ebi.ac.uk/pub/databases/spot/eQTL/sumstats/QTS000026/QTD000499/QTD000499.all.tsv.gz	ENSG00000256152	12	122656799	T	A	chr12_122656799_T_A	49	0.322222	0.832198	0.0279241	0.131331	SNP	58	180	0.9225	ENSG00000256152	ENSG00000256152	0	rs11059257
QTS000026	ftp://ftp.ebi.ac.uk/pub/databases/spot/eQTL/sumstats/QTS000026/QTD000499/QTD000499.all.tsv.gz	ENSG00000256811	12	122656799	T	A	chr12_122656799_T_A	49	0.322222	0.047686	-0.296571	0.147315	SNP	58	180	0.9225	ENSG00000256811	ENSG00000256811	0	rs11059257
QTS000026	ftp://ftp.ebi.ac.uk/pub/databases/spot/eQTL/sumstats/QTS000026/QTD000499/QTD000499.all.tsv.gz	ENSG00000256950	12	122656799	T	A	chr12_122656799_T_A	49	0.322222	0.865808	0.0248791	0.146722	SNP	58	180	0.9225	ENSG00000256950	ENSG00000256950	0.651	rs11059257
QTS000026	ftp://ftp.ebi.ac.uk/pub/databases/spot/eQTL/sumstats/QTS000026/QTD000499/QTD000499.all.tsv.gz	ENSG00000269980	12	122656799	T	A	chr12_122656799_T_A	49	0.322222	0.148882	0.162814	0.111633	SNP	58	180	0.9225	ENSG00000269980	ENSG00000269980	0	rs11059257
QTS000026	ftp://ftp.ebi.ac.uk/pub/databases/spot/eQTL/sumstats/QTS000026/QTD000499/QTD000499.all.tsv.gz	ENSG00000274191	12	122656799	T	A	chr12_122656799_T_A	49	0.322222	0.407317	0.14359	0.172314	SNP	58	180	0.9225	ENSG00000274191	ENSG00000274191	1.651	rs11059257
QTS000026	ftp://ftp.ebi.ac.uk/pub/databases/spot/eQTL/sumstats/QTS000026/QTD000499/QTD000499.all.tsv.gz	ENSG00000274292	12	122656799	T	A	chr12_122656799_T_A	49	0.322222	0.0195208	0.363487	0.152295	SNP	58	180	0.9225	ENSG00000274292	ENSG00000274292	0.453	rs11059257
QTS000026	ftp://ftp.ebi.ac.uk/pub/databases/spot/eQTL/sumstats/QTS000026/QTD000499/QTD000499.all.tsv.gz	ENSG00000275265	12	122656799	T	A	chr12_122656799_T_A	49	0.322222	0.774602	0.0421783	0.14676	SNP	58	180	0.9225	ENSG00000275265	ENSG00000275265	0	rs11059257
QTS000026	ftp://ftp.ebi.ac.uk/pub/databases/spot/eQTL/sumstats/QTS000026/QTD000499/QTD000499.all.tsv.gz	ENSG00000278084	12	122656799	T	A	chr12_122656799_T_A	49	0.322222	0.888503	-0.0220002	0.156389	SNP	58	180	0.9225	ENSG00000278084	ENSG00000278084	0	rs11059257
QTS000026	ftp://ftp.ebi.ac.uk/pub/databases/spot/eQTL/sumstats/QTS000026/QTD000499/QTD000499.all.tsv.gz	ENSG00000278112	12	122656799	T	A	chr12_122656799_T_A	49	0.322222	0.62615	0.0553274	0.113105	SNP	58	180	0.9225	ENSG00000278112	ENSG00000278112	0	rs11059257
QTS000026	ftp://ftp.ebi.ac.uk/pub/databases/spot/eQTL/sumstats/QTS000026/QTD000499/QTD000499.all.tsv.gz	ENSG00000286586	12	122656799	T	A	chr12_122656799_T_A	49	0.322222	0.623834	-0.0904899	0.183752	SNP	58	180	0.9225	ENSG00000286586	ENSG00000286586	0.798	rs11059257
QTS000026	ftp://ftp.ebi.ac.uk/pub/databases/spot/eQTL/sumstats/QTS000026/QTD000499/QTD000499.all.tsv.gz	ENSG00000033030	12	122657140	G	A	chr12_122657140_G_A	50	0.327778	0.503047	-0.0873091	0.129741	SNP	59	180	0.93662	ENSG00000033030	ENSG00000033030	35.812	rs11059258
QTS000026	ftp://ftp.ebi.ac.uk/pub/databases/spot/eQTL/sumstats/QTS000026/QTD000499/QTD000499.all.tsv.gz	ENSG00000051825	12	122657140	G	A	chr12_122657140_G_A	50	0.327778	0.156083	-0.219539	0.153229	SNP	59	180	0.93662	ENSG00000051825	ENSG00000051825	20.055	rs11059258
QTS000026	ftp://ftp.ebi.ac.uk/pub/databases/spot/eQTL/sumstats/QTS000026/QTD000499/QTD000499.all.tsv.gz	ENSG00000086598	12	122657140	G	A	chr12_122657140_G_A	50	0.327778	0.222857	-0.139428	0.113434	SNP	59	180	0.93662	ENSG00000086598	ENSG00000086598	221.488	rs11059258
QTS000026	ftp://ftp.ebi.ac.uk/pub/databases/spot/eQTL/sumstats/QTS000026/QTD000499/QTD000499.all.tsv.gz	ENSG00000090975	12	122657140	G	A	chr12_122657140_G_A	50	0.327778	0.718394	-0.055833	0.154248	SNP	59	180	0.93662	ENSG00000090975	ENSG00000090975	3.905	rs11059258
QTS000026	ftp://ftp.ebi.ac.uk/pub/databases/spot/eQTL/sumstats/QTS000026/QTD000499/QTD000499.all.tsv.gz	ENSG00000110801	12	122657140	G	A	chr12_122657140_G_A	50	0.327778	0.738937	0.0455664	0.136223	SNP	59	180	0.93662	ENSG00000110801	ENSG00000110801	5.373	rs11059258
QTS000026	ftp://ftp.ebi.ac.uk/pub/databases/spot/eQTL/sumstats/QTS000026/QTD000499/QTD000499.all.tsv.gz	ENSG00000110987	12	122657140	G	A	chr12_122657140_G_A	50	0.327778	0.951039	-0.0100864	0.16372	SNP	59	180	0.93662	ENSG00000110987	ENSG00000110987	1.818	rs11059258
QTS000026	ftp://ftp.ebi.ac.uk/pub/databases/spot/eQTL/sumstats/QTS000026/QTD000499/QTD000499.all.tsv.gz	ENSG00000111011	12	122657140	G	A	chr12_122657140_G_A	50	0.327778	0.480984	-0.0613777	0.0866608	SNP	59	180	0.93662	ENSG00000111011	ENSG00000111011	129.584	rs11059258
QTS000026	ftp://ftp.ebi.ac.uk/pub/databases/spot/eQTL/sumstats/QTS000026/QTD000499/QTD000499.all.tsv.gz	ENSG00000111325	12	122657140	G	A	chr12_122657140_G_A	50	0.327778	0.413541	-0.126727	0.154122	SNP	59	180	0.93662	ENSG00000111325	ENSG00000111325	2.421	rs11059258
QTS000026	ftp://ftp.ebi.ac.uk/pub/databases/spot/eQTL/sumstats/QTS000026/QTD000499/QTD000499.all.tsv.gz	ENSG00000111328	12	122657140	G	A	chr12_122657140_G_A	50	0.327778	0.186115	0.131454	0.0985124	SNP	59	180	0.93662	ENSG00000111328	ENSG00000111328	74.5	rs11059258
QTS000026	ftp://ftp.ebi.ac.uk/pub/databases/spot/eQTL/sumstats/QTS000026/QTD000499/QTD000499.all.tsv.gz	ENSG00000111358	12	122657140	G	A	chr12_122657140_G_A	50	0.327778	0.345349	-0.138995	0.146367	SNP	59	180	0.93662	ENSG00000111358	ENSG00000111358	24.744	rs11059258
QTS000026	ftp://ftp.ebi.ac.uk/pub/databases/spot/eQTL/sumstats/QTS000026/QTD000499/QTD000499.all.tsv.gz	ENSG00000111361	12	122657140	G	A	chr12_122657140_G_A	50	0.327778	0.694369	-0.0646287	0.163845	SNP	59	180	0.93662	ENSG00000111361	ENSG00000111361	105.101	rs11059258
QTS000026	ftp://ftp.ebi.ac.uk/pub/databases/spot/eQTL/sumstats/QTS000026/QTD000499/QTD000499.all.tsv.gz	ENSG00000111364	12	122657140	G	A	chr12_122657140_G_A	50	0.327778	0.129184	0.218076	0.142141	SNP	59	180	0.93662	ENSG00000111364	ENSG00000111364	32.737	rs11059258
QTS000026	ftp://ftp.ebi.ac.uk/pub/databases/spot/eQTL/sumstats/QTS000026/QTD000499/QTD000499.all.tsv.gz	ENSG00000130779	12	122657140	G	A	chr12_122657140_G_A	50	0.327778	0.519384	-0.101121	0.156208	SNP	59	180	0.93662	ENSG00000130779	ENSG00000130779	56.127	rs11059258
QTS000026	ftp://ftp.ebi.ac.uk/pub/databases/spot/eQTL/sumstats/QTS000026/QTD000499/QTD000499.all.tsv.gz	ENSG00000130783	12	122657140	G	A	chr12_122657140_G_A	50	0.327778	0.622934	-0.087633	0.177489	SNP	59	180	0.93662	ENSG00000130783	ENSG00000130783	1.042	rs11059258
QTS000026	ftp://ftp.ebi.ac.uk/pub/databases/spot/eQTL/sumstats/QTS000026/QTD000499/QTD000499.all.tsv.gz	ENSG00000130921	12	122657140	G	A	chr12_122657140_G_A	50	0.327778	0.767412	-0.0477161	0.160749	SNP	59	180	0.93662	ENSG00000130921	ENSG00000130921	2.081	rs11059258
QTS000026	ftp://ftp.ebi.ac.uk/pub/databases/spot/eQTL/sumstats/QTS000026/QTD000499/QTD000499.all.tsv.gz	ENSG00000139697	12	122657140	G	A	chr12_122657140_G_A	50	0.327778	0.0581341	-0.160013	0.0831619	SNP	59	180	0.93662	ENSG00000139697	ENSG00000139697	49.007	rs11059258
QTS000026	ftp://ftp.ebi.ac.uk/pub/databases/spot/eQTL/sumstats/QTS000026/QTD000499/QTD000499.all.tsv.gz	ENSG00000139718	12	122657140	G	A	chr12_122657140_G_A	50	0.327778	0.563153	0.0601693	0.103607	SNP	59	180	0.93662	ENSG00000139718	ENSG00000139718	46.08	rs11059258
QTS000026	ftp://ftp.ebi.ac.uk/pub/databases/spot/eQTL/sumstats/QTS000026/QTD000499/QTD000499.all.tsv.gz	ENSG00000139719	12	122657140	G	A	chr12_122657140_G_A	50	0.327778	0.555551	0.0800145	0.135132	SNP	59	180	0.93662	ENSG00000139719	ENSG00000139719	10.707	rs11059258
QTS000026	ftp://ftp.ebi.ac.uk/pub/databases/spot/eQTL/sumstats/QTS000026/QTD000499/QTD000499.all.tsv.gz	ENSG00000139722	12	122657140	G	A	chr12_122657140_G_A	50	0.327778	0.813985	-0.0204058	0.0864219	SNP	59	180	0.93662	ENSG00000139722	ENSG00000139722	28.099	rs11059258
QTS000026	ftp://ftp.ebi.ac.uk/pub/databases/spot/eQTL/sumstats/QTS000026/QTD000499/QTD000499.all.tsv.gz	ENSG00000139725	12	122657140	G	A	chr12_122657140_G_A	50	0.327778	0.854126	-0.0286594	0.155343	SNP	59	180	0.93662	ENSG00000139725	ENSG00000139725	67.99	rs11059258
QTS000026	ftp://ftp.ebi.ac.uk/pub/databases/spot/eQTL/sumstats/QTS000026/QTD000499/QTD000499.all.tsv.gz	ENSG00000139726	12	122657140	G	A	chr12_122657140_G_A	50	0.327778	0.323982	-0.125262	0.126166	SNP	59	180	0.93662	ENSG00000139726	ENSG00000139726	90.381	rs11059258
QTS000026	ftp://ftp.ebi.ac.uk/pub/databases/spot/eQTL/sumstats/QTS000026/QTD000499/QTD000499.all.tsv.gz	ENSG00000150977	12	122657140	G	A	chr12_122657140_G_A	50	0.327778	0.277623	0.16778	0.153418	SNP	59	180	0.93662	ENSG00000150977	ENSG00000150977	231.216	rs11059258
QTS000026	ftp://ftp.ebi.ac.uk/pub/databases/spot/eQTL/sumstats/QTS000026/QTD000499/QTD000499.all.tsv.gz	ENSG00000175727	12	122657140	G	A	chr12_122657140_G_A	50	0.327778	0.106005	0.236333	0.144447	SNP	59	180	0.93662	ENSG00000175727	ENSG00000175727	27.535	rs11059258
QTS000026	ftp://ftp.ebi.ac.uk/pub/databases/spot/eQTL/sumstats/QTS000026/QTD000499/QTD000499.all.tsv.gz	ENSG00000182196	12	122657140	G	A	chr12_122657140_G_A	50	0.327778	0.594562	-0.0854511	0.159865	SNP	59	180	0.93662	ENSG00000182196	ENSG00000182196	2.53	rs11059258
QTS000026	ftp://ftp.ebi.ac.uk/pub/databases/spot/eQTL/sumstats/QTS000026/QTD000499/QTD000499.all.tsv.gz	ENSG00000182782	12	122657140	G	A	chr12_122657140_G_A	50	0.327778	0.418182	-0.129911	0.159582	SNP	59	180	0.93662	ENSG00000182782	ENSG00000182782	25.794	rs11059258
QTS000026	ftp://ftp.ebi.ac.uk/pub/databases/spot/eQTL/sumstats/QTS000026/QTD000499/QTD000499.all.tsv.gz	ENSG00000183955	12	122657140	G	A	chr12_122657140_G_A	50	0.327778	0.395436	-0.086713	0.101454	SNP	59	180	0.93662	ENSG00000183955	ENSG00000183955	31.112	rs11059258
QTS000026	ftp://ftp.ebi.ac.uk/pub/databases/spot/eQTL/sumstats/QTS000026/QTD000499/QTD000499.all.tsv.gz	ENSG00000184047	12	122657140	G	A	chr12_122657140_G_A	50	0.327778	0.135998	0.169047	0.11217	SNP	59	180	0.93662	ENSG00000184047	ENSG00000184047	5.595	rs11059258
QTS000026	ftp://ftp.ebi.ac.uk/pub/databases/spot/eQTL/sumstats/QTS000026/QTD000499/QTD000499.all.tsv.gz	ENSG00000184209	12	122657140	G	A	chr12_122657140_G_A	50	0.327778	0.569439	0.0952523	0.166701	SNP	59	180	0.93662	ENSG00000184209	ENSG00000184209	11.899	rs11059258
QTS000026	ftp://ftp.ebi.ac.uk/pub/databases/spot/eQTL/sumstats/QTS000026/QTD000499/QTD000499.all.tsv.gz	ENSG00000184445	12	122657140	G	A	chr12_122657140_G_A	50	0.327778	0.172806	-0.173421	0.126	SNP	59	180	0.93662	ENSG00000184445	ENSG00000184445	16.006	rs11059258
QTS000026	ftp://ftp.ebi.ac.uk/pub/databases/spot/eQTL/sumstats/QTS000026/QTD000499/QTD000499.all.tsv.gz	ENSG00000188735	12	122657140	G	A	chr12_122657140_G_A	50	0.327778	0.0914478	-0.286208	0.167398	SNP	59	180	0.93662	ENSG00000188735	ENSG00000188735	3.768	rs11059258
QTS000026	ftp://ftp.ebi.ac.uk/pub/databases/spot/eQTL/sumstats/QTS000026/QTD000499/QTD000499.all.tsv.gz	ENSG00000212694	12	122657140	G	A	chr12_122657140_G_A	50	0.327778	0.796645	0.0333703	0.129037	SNP	59	180	0.93662	ENSG00000212694	ENSG00000212694	20.66	rs11059258
QTS000026	ftp://ftp.ebi.ac.uk/pub/databases/spot/eQTL/sumstats/QTS000026/QTD000499/QTD000499.all.tsv.gz	ENSG00000247373	12	122657140	G	A	chr12_122657140_G_A	50	0.327778	0.287102	0.153717	0.143376	SNP	59	180	0.93662	ENSG00000247373	ENSG00000247373	0.601	rs11059258
QTS000026	ftp://ftp.ebi.ac.uk/pub/databases/spot/eQTL/sumstats/QTS000026/QTD000499/QTD000499.all.tsv.gz	ENSG00000255398	12	122657140	G	A	chr12_122657140_G_A	50	0.327778	0.573972	-0.077923	0.137993	SNP	59	180	0.93662	ENSG00000255398	ENSG00000255398	125.755	rs11059258
QTS000026	ftp://ftp.ebi.ac.uk/pub/databases/spot/eQTL/sumstats/QTS000026/QTD000499/QTD000499.all.tsv.gz	ENSG00000256092	12	122657140	G	A	chr12_122657140_G_A	50	0.327778	0.657033	0.0720596	0.161645	SNP	59	180	0.93662	ENSG00000256092	ENSG00000256092	1.526	rs11059258
QTS000026	ftp://ftp.ebi.ac.uk/pub/databases/spot/eQTL/sumstats/QTS000026/QTD000499/QTD000499.all.tsv.gz	ENSG00000256152	12	122657140	G	A	chr12_122657140_G_A	50	0.327778	0.80637	0.0321285	0.130614	SNP	59	180	0.93662	ENSG00000256152	ENSG00000256152	0	rs11059258
QTS000026	ftp://ftp.ebi.ac.uk/pub/databases/spot/eQTL/sumstats/QTS000026/QTD000499/QTD000499.all.tsv.gz	ENSG00000256811	12	122657140	G	A	chr12_122657140_G_A	50	0.327778	0.0380949	-0.308546	0.146153	SNP	59	180	0.93662	ENSG00000256811	ENSG00000256811	0	rs11059258
QTS000026	ftp://ftp.ebi.ac.uk/pub/databases/spot/eQTL/sumstats/QTS000026/QTD000499/QTD000499.all.tsv.gz	ENSG00000256950	12	122657140	G	A	chr12_122657140_G_A	50	0.327778	0.974453	0.0046899	0.145963	SNP	59	180	0.93662	ENSG00000256950	ENSG00000256950	0.651	rs11059258
QTS000026	ftp://ftp.ebi.ac.uk/pub/databases/spot/eQTL/sumstats/QTS000026/QTD000499/QTD000499.all.tsv.gz	ENSG00000269980	12	122657140	G	A	chr12_122657140_G_A	50	0.327778	0.176332	0.151823	0.111225	SNP	59	180	0.93662	ENSG00000269980	ENSG00000269980	0	rs11059258
QTS000026	ftp://ftp.ebi.ac.uk/pub/databases/spot/eQTL/sumstats/QTS000026/QTD000499/QTD000499.all.tsv.gz	ENSG00000274191	12	122657140	G	A	chr12_122657140_G_A	50	0.327778	0.537424	0.106405	0.171743	SNP	59	180	0.93662	ENSG00000274191	ENSG00000274191	1.651	rs11059258
QTS000026	ftp://ftp.ebi.ac.uk/pub/databases/spot/eQTL/sumstats/QTS000026/QTD000499/QTD000499.all.tsv.gz	ENSG00000274292	12	122657140	G	A	chr12_122657140_G_A	50	0.327778	0.0117984	0.388677	0.150581	SNP	59	180	0.93662	ENSG00000274292	ENSG00000274292	0.453	rs11059258
QTS000026	ftp://ftp.ebi.ac.uk/pub/databases/spot/eQTL/sumstats/QTS000026/QTD000499/QTD000499.all.tsv.gz	ENSG00000275265	12	122657140	G	A	chr12_122657140_G_A	50	0.327778	0.902825	0.0178909	0.14604	SNP	59	180	0.93662	ENSG00000275265	ENSG00000275265	0	rs11059258
QTS000026	ftp://ftp.ebi.ac.uk/pub/databases/spot/eQTL/sumstats/QTS000026/QTD000499/QTD000499.all.tsv.gz	ENSG00000278084	12	122657140	G	A	chr12_122657140_G_A	50	0.327778	0.917397	-0.0161881	0.155561	SNP	59	180	0.93662	ENSG00000278084	ENSG00000278084	0	rs11059258
QTS000026	ftp://ftp.ebi.ac.uk/pub/databases/spot/eQTL/sumstats/QTS000026/QTD000499/QTD000499.all.tsv.gz	ENSG00000278112	12	122657140	G	A	chr12_122657140_G_A	50	0.327778	0.664141	0.0490576	0.112536	SNP	59	180	0.93662	ENSG00000278112	ENSG00000278112	0	rs11059258
QTS000026	ftp://ftp.ebi.ac.uk/pub/databases/spot/eQTL/sumstats/QTS000026/QTD000499/QTD000499.all.tsv.gz	ENSG00000286586	12	122657140	G	A	chr12_122657140_G_A	50	0.327778	0.644146	-0.0847798	0.182801	SNP	59	180	0.93662	ENSG00000286586	ENSG00000286586	0.798	rs11059258
QTS000026	ftp://ftp.ebi.ac.uk/pub/databases/spot/eQTL/sumstats/QTS000026/QTD000499/QTD000499.all.tsv.gz	ENSG00000033030	12	122657719	G	A	chr12_122657719_G_A	5	0.0277778	0.0807315	-0.68426	0.38651	SNP	5	180	0.83442	ENSG00000033030	ENSG00000033030	35.812	rs7962159
QTS000026	ftp://ftp.ebi.ac.uk/pub/databases/spot/eQTL/sumstats/QTS000026/QTD000499/QTD000499.all.tsv.gz	ENSG00000051825	12	122657719	G	A	chr12_122657719_G_A	5	0.0277778	0.983982	0.00948438	0.470837	SNP	5	180	0.83442	ENSG00000051825	ENSG00000051825	20.055	rs7962159
QTS000026	ftp://ftp.ebi.ac.uk/pub/databases/spot/eQTL/sumstats/QTS000026/QTD000499/QTD000499.all.tsv.gz	ENSG00000086598	12	122657719	G	A	chr12_122657719_G_A	5	0.0277778	0.140908	0.509409	0.342313	SNP	5	180	0.83442	ENSG00000086598	ENSG00000086598	221.488	rs7962159
QTS000026	ftp://ftp.ebi.ac.uk/pub/databases/spot/eQTL/sumstats/QTS000026/QTD000499/QTD000499.all.tsv.gz	ENSG00000090975	12	122657719	G	A	chr12_122657719_G_A	5	0.0277778	0.621675	-0.23154	0.467258	SNP	5	180	0.83442	ENSG00000090975	ENSG00000090975	3.905	rs7962159
QTS000026	ftp://ftp.ebi.ac.uk/pub/databases/spot/eQTL/sumstats/QTS000026/QTD000499/QTD000499.all.tsv.gz	ENSG00000110801	12	122657719	G	A	chr12_122657719_G_A	5	0.0277778	0.367674	-0.372523	0.411032	SNP	5	180	0.83442	ENSG00000110801	ENSG00000110801	5.373	rs7962159
QTS000026	ftp://ftp.ebi.ac.uk/pub/databases/spot/eQTL/sumstats/QTS000026/QTD000499/QTD000499.all.tsv.gz	ENSG00000110987	12	122657719	G	A	chr12_122657719_G_A	5	0.0277778	0.713301	0.182894	0.495892	SNP	5	180	0.83442	ENSG00000110987	ENSG00000110987	1.818	rs7962159
QTS000026	ftp://ftp.ebi.ac.uk/pub/databases/spot/eQTL/sumstats/QTS000026/QTD000499/QTD000499.all.tsv.gz	ENSG00000111011	12	122657719	G	A	chr12_122657719_G_A	5	0.0277778	0.0359582	-0.546613	0.255927	SNP	5	180	0.83442	ENSG00000111011	ENSG00000111011	129.584	rs7962159
QTS000026	ftp://ftp.ebi.ac.uk/pub/databases/spot/eQTL/sumstats/QTS000026/QTD000499/QTD000499.all.tsv.gz	ENSG00000111325	12	122657719	G	A	chr12_122657719_G_A	5	0.0277778	0.176314	-0.632857	0.46361	SNP	5	180	0.83442	ENSG00000111325	ENSG00000111325	2.421	rs7962159
QTS000026	ftp://ftp.ebi.ac.uk/pub/databases/spot/eQTL/sumstats/QTS000026/QTD000499/QTD000499.all.tsv.gz	ENSG00000111328	12	122657719	G	A	chr12_122657719_G_A	5	0.0277778	0.0789532	-0.52715	0.295977	SNP	5	180	0.83442	ENSG00000111328	ENSG00000111328	74.5	rs7962159
QTS000026	ftp://ftp.ebi.ac.uk/pub/databases/spot/eQTL/sumstats/QTS000026/QTD000499/QTD000499.all.tsv.gz	ENSG00000111358	12	122657719	G	A	chr12_122657719_G_A	5	0.0277778	0.608708	-0.229073	0.445598	SNP	5	180	0.83442	ENSG00000111358	ENSG00000111358	24.744	rs7962159
QTS000026	ftp://ftp.ebi.ac.uk/pub/databases/spot/eQTL/sumstats/QTS000026/QTD000499/QTD000499.all.tsv.gz	ENSG00000111361	12	122657719	G	A	chr12_122657719_G_A	5	0.0277778	0.659926	0.219374	0.496578	SNP	5	180	0.83442	ENSG00000111361	ENSG00000111361	105.101	rs7962159
QTS000026	ftp://ftp.ebi.ac.uk/pub/databases/spot/eQTL/sumstats/QTS000026/QTD000499/QTD000499.all.tsv.gz	ENSG00000111364	12	122657719	G	A	chr12_122657719_G_A	5	0.0277778	0.763532	0.132056	0.437355	SNP	5	180	0.83442	ENSG00000111364	ENSG00000111364	32.737	rs7962159
QTS000026	ftp://ftp.ebi.ac.uk/pub/databases/spot/eQTL/sumstats/QTS000026/QTD000499/QTD000499.all.tsv.gz	ENSG00000130779	12	122657719	G	A	chr12_122657719_G_A	5	0.0277778	0.500535	0.320479	0.473431	SNP	5	180	0.83442	ENSG00000130779	ENSG00000130779	56.127	rs7962159
QTS000026	ftp://ftp.ebi.ac.uk/pub/databases/spot/eQTL/sumstats/QTS000026/QTD000499/QTD000499.all.tsv.gz	ENSG00000130783	12	122657719	G	A	chr12_122657719_G_A	5	0.0277778	0.533515	-0.336255	0.537543	SNP	5	180	0.83442	ENSG00000130783	ENSG00000130783	1.042	rs7962159
QTS000026	ftp://ftp.ebi.ac.uk/pub/databases/spot/eQTL/sumstats/QTS000026/QTD000499/QTD000499.all.tsv.gz	ENSG00000130921	12	122657719	G	A	chr12_122657719_G_A	5	0.0277778	0.583598	0.267897	0.486625	SNP	5	180	0.83442	ENSG00000130921	ENSG00000130921	2.081	rs7962159
QTS000026	ftp://ftp.ebi.ac.uk/pub/databases/spot/eQTL/sumstats/QTS000026/QTD000499/QTD000499.all.tsv.gz	ENSG00000139697	12	122657719	G	A	chr12_122657719_G_A	5	0.0277778	0.123815	-0.395623	0.254186	SNP	5	180	0.83442	ENSG00000139697	ENSG00000139697	49.007	rs7962159
QTS000026	ftp://ftp.ebi.ac.uk/pub/databases/spot/eQTL/sumstats/QTS000026/QTD000499/QTD000499.all.tsv.gz	ENSG00000139718	12	122657719	G	A	chr12_122657719_G_A	5	0.0277778	0.305564	-0.322471	0.312587	SNP	5	180	0.83442	ENSG00000139718	ENSG00000139718	46.08	rs7962159
QTS000026	ftp://ftp.ebi.ac.uk/pub/databases/spot/eQTL/sumstats/QTS000026/QTD000499/QTD000499.all.tsv.gz	ENSG00000139719	12	122657719	G	A	chr12_122657719_G_A	5	0.0277778	0.604452	0.213222	0.409879	SNP	5	180	0.83442	ENSG00000139719	ENSG00000139719	10.707	rs7962159
QTS000026	ftp://ftp.ebi.ac.uk/pub/databases/spot/eQTL/sumstats/QTS000026/QTD000499/QTD000499.all.tsv.gz	ENSG00000139722	12	122657719	G	A	chr12_122657719_G_A	5	0.0277778	0.426369	-0.208725	0.260981	SNP	5	180	0.83442	ENSG00000139722	ENSG00000139722	28.099	rs7962159
QTS000026	ftp://ftp.ebi.ac.uk/pub/databases/spot/eQTL/sumstats/QTS000026/QTD000499/QTD000499.all.tsv.gz	ENSG00000139725	12	122657719	G	A	chr12_122657719_G_A	5	0.0277778	0.853425	0.0873049	0.47093	SNP	5	180	0.83442	ENSG00000139725	ENSG00000139725	67.99	rs7962159
QTS000026	ftp://ftp.ebi.ac.uk/pub/databases/spot/eQTL/sumstats/QTS000026/QTD000499/QTD000499.all.tsv.gz	ENSG00000139726	12	122657719	G	A	chr12_122657719_G_A	5	0.0277778	0.998756	0.000602264	0.384984	SNP	5	180	0.83442	ENSG00000139726	ENSG00000139726	90.381	rs7962159
QTS000026	ftp://ftp.ebi.ac.uk/pub/databases/spot/eQTL/sumstats/QTS000026/QTD000499/QTD000499.all.tsv.gz	ENSG00000150977	12	122657719	G	A	chr12_122657719_G_A	5	0.0277778	0.402969	-0.39245	0.466595	SNP	5	180	0.83442	ENSG00000150977	ENSG00000150977	231.216	rs7962159
QTS000026	ftp://ftp.ebi.ac.uk/pub/databases/spot/eQTL/sumstats/QTS000026/QTD000499/QTD000499.all.tsv.gz	ENSG00000175727	12	122657719	G	A	chr12_122657719_G_A	5	0.0277778	0.752241	0.141107	0.445349	SNP	5	180	0.83442	ENSG00000175727	ENSG00000175727	27.535	rs7962159
QTS000026	ftp://ftp.ebi.ac.uk/pub/databases/spot/eQTL/sumstats/QTS000026/QTD000499/QTD000499.all.tsv.gz	ENSG00000182196	12	122657719	G	A	chr12_122657719_G_A	5	0.0277778	0.600194	0.255108	0.484668	SNP	5	180	0.83442	ENSG00000182196	ENSG00000182196	2.53	rs7962159
QTS000026	ftp://ftp.ebi.ac.uk/pub/databases/spot/eQTL/sumstats/QTS000026/QTD000499/QTD000499.all.tsv.gz	ENSG00000182782	12	122657719	G	A	chr12_122657719_G_A	5	0.0277778	0.125007	0.742057	0.478303	SNP	5	180	0.83442	ENSG00000182782	ENSG00000182782	25.794	rs7962159
QTS000026	ftp://ftp.ebi.ac.uk/pub/databases/spot/eQTL/sumstats/QTS000026/QTD000499/QTD000499.all.tsv.gz	ENSG00000183955	12	122657719	G	A	chr12_122657719_G_A	5	0.0277778	0.0241871	0.687223	0.298696	SNP	5	180	0.83442	ENSG00000183955	ENSG00000183955	31.112	rs7962159
QTS000026	ftp://ftp.ebi.ac.uk/pub/databases/spot/eQTL/sumstats/QTS000026/QTD000499/QTD000499.all.tsv.gz	ENSG00000184047	12	122657719	G	A	chr12_122657719_G_A	5	0.0277778	0.147487	-0.49811	0.340337	SNP	5	180	0.83442	ENSG00000184047	ENSG00000184047	5.595	rs7962159
QTS000026	ftp://ftp.ebi.ac.uk/pub/databases/spot/eQTL/sumstats/QTS000026/QTD000499/QTD000499.all.tsv.gz	ENSG00000184209	12	122657719	G	A	chr12_122657719_G_A	5	0.0277778	0.000302708	1.75831	0.463987	SNP	5	180	0.83442	ENSG00000184209	ENSG00000184209	11.899	rs7962159
QTS000026	ftp://ftp.ebi.ac.uk/pub/databases/spot/eQTL/sumstats/QTS000026/QTD000499/QTD000499.all.tsv.gz	ENSG00000184445	12	122657719	G	A	chr12_122657719_G_A	5	0.0277778	0.00288621	1.12263	0.3644	SNP	5	180	0.83442	ENSG00000184445	ENSG00000184445	16.006	rs7962159
QTS000026	ftp://ftp.ebi.ac.uk/pub/databases/spot/eQTL/sumstats/QTS000026/QTD000499/QTD000499.all.tsv.gz	ENSG00000188735	12	122657719	G	A	chr12_122657719_G_A	5	0.0277778	0.069476	0.931815	0.50596	SNP	5	180	0.83442	ENSG00000188735	ENSG00000188735	3.768	rs7962159
QTS000026	ftp://ftp.ebi.ac.uk/pub/databases/spot/eQTL/sumstats/QTS000026/QTD000499/QTD000499.all.tsv.gz	ENSG00000212694	12	122657719	G	A	chr12_122657719_G_A	5	0.0277778	0.39908	0.330333	0.389497	SNP	5	180	0.83442	ENSG00000212694	ENSG00000212694	20.66	rs7962159
QTS000026	ftp://ftp.ebi.ac.uk/pub/databases/spot/eQTL/sumstats/QTS000026/QTD000499/QTD000499.all.tsv.gz	ENSG00000247373	12	122657719	G	A	chr12_122657719_G_A	5	0.0277778	0.330759	0.426033	0.435201	SNP	5	180	0.83442	ENSG00000247373	ENSG00000247373	0.601	rs7962159
QTS000026	ftp://ftp.ebi.ac.uk/pub/databases/spot/eQTL/sumstats/QTS000026/QTD000499/QTD000499.all.tsv.gz	ENSG00000255398	12	122657719	G	A	chr12_122657719_G_A	5	0.0277778	0.471824	-0.30212	0.41777	SNP	5	180	0.83442	ENSG00000255398	ENSG00000255398	125.755	rs7962159
QTS000026	ftp://ftp.ebi.ac.uk/pub/databases/spot/eQTL/sumstats/QTS000026/QTD000499/QTD000499.all.tsv.gz	ENSG00000256092	12	122657719	G	A	chr12_122657719_G_A	5	0.0277778	0.336237	-0.471965	0.48765	SNP	5	180	0.83442	ENSG00000256092	ENSG00000256092	1.526	rs7962159
QTS000026	ftp://ftp.ebi.ac.uk/pub/databases/spot/eQTL/sumstats/QTS000026/QTD000499/QTD000499.all.tsv.gz	ENSG00000256152	12	122657719	G	A	chr12_122657719_G_A	5	0.0277778	0.487348	-0.275595	0.394846	SNP	5	180	0.83442	ENSG00000256152	ENSG00000256152	0	rs7962159
QTS000026	ftp://ftp.ebi.ac.uk/pub/databases/spot/eQTL/sumstats/QTS000026/QTD000499/QTD000499.all.tsv.gz	ENSG00000256811	12	122657719	G	A	chr12_122657719_G_A	5	0.0277778	0.313469	0.459648	0.452949	SNP	5	180	0.83442	ENSG00000256811	ENSG00000256811	0	rs7962159
QTS000026	ftp://ftp.ebi.ac.uk/pub/databases/spot/eQTL/sumstats/QTS000026/QTD000499/QTD000499.all.tsv.gz	ENSG00000256950	12	122657719	G	A	chr12_122657719_G_A	5	0.0277778	0.117948	-0.688476	0.435301	SNP	5	180	0.83442	ENSG00000256950	ENSG00000256950	0.651	rs7962159
QTS000026	ftp://ftp.ebi.ac.uk/pub/databases/spot/eQTL/sumstats/QTS000026/QTD000499/QTD000499.all.tsv.gz	ENSG00000269980	12	122657719	G	A	chr12_122657719_G_A	5	0.0277778	0.132738	-0.51101	0.33621	SNP	5	180	0.83442	ENSG00000269980	ENSG00000269980	0	rs7962159
QTS000026	ftp://ftp.ebi.ac.uk/pub/databases/spot/eQTL/sumstats/QTS000026/QTD000499/QTD000499.all.tsv.gz	ENSG00000274191	12	122657719	G	A	chr12_122657719_G_A	5	0.0277778	0.482439	0.367247	0.520257	SNP	5	180	0.83442	ENSG00000274191	ENSG00000274191	1.651	rs7962159
QTS000026	ftp://ftp.ebi.ac.uk/pub/databases/spot/eQTL/sumstats/QTS000026/QTD000499/QTD000499.all.tsv.gz	ENSG00000274292	12	122657719	G	A	chr12_122657719_G_A	5	0.0277778	0.558155	-0.279546	0.475245	SNP	5	180	0.83442	ENSG00000274292	ENSG00000274292	0.453	rs7962159
QTS000026	ftp://ftp.ebi.ac.uk/pub/databases/spot/eQTL/sumstats/QTS000026/QTD000499/QTD000499.all.tsv.gz	ENSG00000275265	12	122657719	G	A	chr12_122657719_G_A	5	0.0277778	0.615106	-0.22318	0.442024	SNP	5	180	0.83442	ENSG00000275265	ENSG00000275265	0	rs7962159
QTS000026	ftp://ftp.ebi.ac.uk/pub/databases/spot/eQTL/sumstats/QTS000026/QTD000499/QTD000499.all.tsv.gz	ENSG00000278084	12	122657719	G	A	chr12_122657719_G_A	5	0.0277778	0.616438	-0.236829	0.470833	SNP	5	180	0.83442	ENSG00000278084	ENSG00000278084	0	rs7962159
QTS000026	ftp://ftp.ebi.ac.uk/pub/databases/spot/eQTL/sumstats/QTS000026/QTD000499/QTD000499.all.tsv.gz	ENSG00000278112	12	122657719	G	A	chr12_122657719_G_A	5	0.0277778	0.769687	-0.100318	0.341396	SNP	5	180	0.83442	ENSG00000278112	ENSG00000278112	0	rs7962159
QTS000026	ftp://ftp.ebi.ac.uk/pub/databases/spot/eQTL/sumstats/QTS000026/QTD000499/QTD000499.all.tsv.gz	ENSG00000286586	12	122657719	G	A	chr12_122657719_G_A	5	0.0277778	0.436873	0.43204	0.552719	SNP	5	180	0.83442	ENSG00000286586	ENSG00000286586	0.798	rs7962159
QTS000026	ftp://ftp.ebi.ac.uk/pub/databases/spot/eQTL/sumstats/QTS000026/QTD000499/QTD000499.all.tsv.gz	ENSG00000033030	12	122658162	C	CA	chr12_122658162_C_CA	50	0.333333	0.181498	-0.164971	0.12232	INDEL	121	180	0.87956	ENSG00000033030	ENSG00000033030	35.812	rs60916112
QTS000026	ftp://ftp.ebi.ac.uk/pub/databases/spot/eQTL/sumstats/QTS000026/QTD000499/QTD000499.all.tsv.gz	ENSG00000033030	12	122658162	C	CA	chr12_122658162_C_CA	50	0.333333	0.181498	-0.164971	0.12232	INDEL	121	180	0.87956	ENSG00000033030	ENSG00000033030	35.812	rs398077023
QTS000026	ftp://ftp.ebi.ac.uk/pub/databases/spot/eQTL/sumstats/QTS000026/QTD000499/QTD000499.all.tsv.gz	ENSG00000051825	12	122658162	C	CA	chr12_122658162_C_CA	50	0.333333	0.122686	-0.227006	0.145405	INDEL	121	180	0.87956	ENSG00000051825	ENSG00000051825	20.055	rs60916112
QTS000026	ftp://ftp.ebi.ac.uk/pub/databases/spot/eQTL/sumstats/QTS000026/QTD000499/QTD000499.all.tsv.gz	ENSG00000051825	12	122658162	C	CA	chr12_122658162_C_CA	50	0.333333	0.122686	-0.227006	0.145405	INDEL	121	180	0.87956	ENSG00000051825	ENSG00000051825	20.055	rs398077023
QTS000026	ftp://ftp.ebi.ac.uk/pub/databases/spot/eQTL/sumstats/QTS000026/QTD000499/QTD000499.all.tsv.gz	ENSG00000086598	12	122658162	C	CA	chr12_122658162_C_CA	50	0.333333	0.228579	-0.131029	0.107937	INDEL	121	180	0.87956	ENSG00000086598	ENSG00000086598	221.488	rs60916112
QTS000026	ftp://ftp.ebi.ac.uk/pub/databases/spot/eQTL/sumstats/QTS000026/QTD000499/QTD000499.all.tsv.gz	ENSG00000086598	12	122658162	C	CA	chr12_122658162_C_CA	50	0.333333	0.228579	-0.131029	0.107937	INDEL	121	180	0.87956	ENSG00000086598	ENSG00000086598	221.488	rs398077023
QTS000026	ftp://ftp.ebi.ac.uk/pub/databases/spot/eQTL/sumstats/QTS000026/QTD000499/QTD000499.all.tsv.gz	ENSG00000090975	12	122658162	C	CA	chr12_122658162_C_CA	50	0.333333	0.755545	-0.045862	0.146769	INDEL	121	180	0.87956	ENSG00000090975	ENSG00000090975	3.905	rs60916112
QTS000026	ftp://ftp.ebi.ac.uk/pub/databases/spot/eQTL/sumstats/QTS000026/QTD000499/QTD000499.all.tsv.gz	ENSG00000090975	12	122658162	C	CA	chr12_122658162_C_CA	50	0.333333	0.755545	-0.045862	0.146769	INDEL	121	180	0.87956	ENSG00000090975	ENSG00000090975	3.905	rs398077023
QTS000026	ftp://ftp.ebi.ac.uk/pub/databases/spot/eQTL/sumstats/QTS000026/QTD000499/QTD000499.all.tsv.gz	ENSG00000110801	12	122658162	C	CA	chr12_122658162_C_CA	50	0.333333	0.293324	0.136231	0.128728	INDEL	121	180	0.87956	ENSG00000110801	ENSG00000110801	5.373	rs60916112
QTS000026	ftp://ftp.ebi.ac.uk/pub/databases/spot/eQTL/sumstats/QTS000026/QTD000499/QTD000499.all.tsv.gz	ENSG00000110801	12	122658162	C	CA	chr12_122658162_C_CA	50	0.333333	0.293324	0.136231	0.128728	INDEL	121	180	0.87956	ENSG00000110801	ENSG00000110801	5.373	rs398077023
QTS000026	ftp://ftp.ebi.ac.uk/pub/databases/spot/eQTL/sumstats/QTS000026/QTD000499/QTD000499.all.tsv.gz	ENSG00000110987	12	122658162	C	CA	chr12_122658162_C_CA	50	0.333333	0.914816	0.0167151	0.155739	INDEL	121	180	0.87956	ENSG00000110987	ENSG00000110987	1.818	rs60916112
QTS000026	ftp://ftp.ebi.ac.uk/pub/databases/spot/eQTL/sumstats/QTS000026/QTD000499/QTD000499.all.tsv.gz	ENSG00000110987	12	122658162	C	CA	chr12_122658162_C_CA	50	0.333333	0.914816	0.0167151	0.155739	INDEL	121	180	0.87956	ENSG00000110987	ENSG00000110987	1.818	rs398077023
QTS000026	ftp://ftp.ebi.ac.uk/pub/databases/spot/eQTL/sumstats/QTS000026/QTD000499/QTD000499.all.tsv.gz	ENSG00000111011	12	122658162	C	CA	chr12_122658162_C_CA	50	0.333333	0.532762	-0.0517025	0.0825001	INDEL	121	180	0.87956	ENSG00000111011	ENSG00000111011	129.584	rs60916112
QTS000026	ftp://ftp.ebi.ac.uk/pub/databases/spot/eQTL/sumstats/QTS000026/QTD000499/QTD000499.all.tsv.gz	ENSG00000111011	12	122658162	C	CA	chr12_122658162_C_CA	50	0.333333	0.532762	-0.0517025	0.0825001	INDEL	121	180	0.87956	ENSG00000111011	ENSG00000111011	129.584	rs398077023
QTS000026	ftp://ftp.ebi.ac.uk/pub/databases/spot/eQTL/sumstats/QTS000026/QTD000499/QTD000499.all.tsv.gz	ENSG00000111325	12	122658162	C	CA	chr12_122658162_C_CA	50	0.333333	0.412792	-0.120748	0.146615	INDEL	121	180	0.87956	ENSG00000111325	ENSG00000111325	2.421	rs60916112
QTS000026	ftp://ftp.ebi.ac.uk/pub/databases/spot/eQTL/sumstats/QTS000026/QTD000499/QTD000499.all.tsv.gz	ENSG00000111325	12	122658162	C	CA	chr12_122658162_C_CA	50	0.333333	0.412792	-0.120748	0.146615	INDEL	121	180	0.87956	ENSG00000111325	ENSG00000111325	2.421	rs398077023
QTS000026	ftp://ftp.ebi.ac.uk/pub/databases/spot/eQTL/sumstats/QTS000026/QTD000499/QTD000499.all.tsv.gz	ENSG00000111328	12	122658162	C	CA	chr12_122658162_C_CA	50	0.333333	0.973284	-0.00318613	0.0948203	INDEL	121	180	0.87956	ENSG00000111328	ENSG00000111328	74.5	rs60916112
QTS000026	ftp://ftp.ebi.ac.uk/pub/databases/spot/eQTL/sumstats/QTS000026/QTD000499/QTD000499.all.tsv.gz	ENSG00000111328	12	122658162	C	CA	chr12_122658162_C_CA	50	0.333333	0.973284	-0.00318613	0.0948203	INDEL	121	180	0.87956	ENSG00000111328	ENSG00000111328	74.5	rs398077023
QTS000026	ftp://ftp.ebi.ac.uk/pub/databases/spot/eQTL/sumstats/QTS000026/QTD000499/QTD000499.all.tsv.gz	ENSG00000111358	12	122658162	C	CA	chr12_122658162_C_CA	50	0.333333	0.383203	0.122241	0.139361	INDEL	121	180	0.87956	ENSG00000111358	ENSG00000111358	24.744	rs60916112
QTS000026	ftp://ftp.ebi.ac.uk/pub/databases/spot/eQTL/sumstats/QTS000026/QTD000499/QTD000499.all.tsv.gz	ENSG00000111358	12	122658162	C	CA	chr12_122658162_C_CA	50	0.333333	0.383203	0.122241	0.139361	INDEL	121	180	0.87956	ENSG00000111358	ENSG00000111358	24.744	rs398077023
QTS000026	ftp://ftp.ebi.ac.uk/pub/databases/spot/eQTL/sumstats/QTS000026/QTD000499/QTD000499.all.tsv.gz	ENSG00000111361	12	122658162	C	CA	chr12_122658162_C_CA	50	0.333333	0.275783	-0.169935	0.154789	INDEL	121	180	0.87956	ENSG00000111361	ENSG00000111361	105.101	rs60916112
QTS000026	ftp://ftp.ebi.ac.uk/pub/databases/spot/eQTL/sumstats/QTS000026/QTD000499/QTD000499.all.tsv.gz	ENSG00000111361	12	122658162	C	CA	chr12_122658162_C_CA	50	0.333333	0.275783	-0.169935	0.154789	INDEL	121	180	0.87956	ENSG00000111361	ENSG00000111361	105.101	rs398077023
QTS000026	ftp://ftp.ebi.ac.uk/pub/databases/spot/eQTL/sumstats/QTS000026/QTD000499/QTD000499.all.tsv.gz	ENSG00000111364	12	122658162	C	CA	chr12_122658162_C_CA	50	0.333333	0.359227	0.125969	0.136552	INDEL	121	180	0.87956	ENSG00000111364	ENSG00000111364	32.737	rs60916112
QTS000026	ftp://ftp.ebi.ac.uk/pub/databases/spot/eQTL/sumstats/QTS000026/QTD000499/QTD000499.all.tsv.gz	ENSG00000111364	12	122658162	C	CA	chr12_122658162_C_CA	50	0.333333	0.359227	0.125969	0.136552	INDEL	121	180	0.87956	ENSG00000111364	ENSG00000111364	32.737	rs398077023
QTS000026	ftp://ftp.ebi.ac.uk/pub/databases/spot/eQTL/sumstats/QTS000026/QTD000499/QTD000499.all.tsv.gz	ENSG00000130779	12	122658162	C	CA	chr12_122658162_C_CA	50	0.333333	0.00225941	0.442649	0.139975	INDEL	121	180	0.87956	ENSG00000130779	ENSG00000130779	56.127	rs60916112
QTS000026	ftp://ftp.ebi.ac.uk/pub/databases/spot/eQTL/sumstats/QTS000026/QTD000499/QTD000499.all.tsv.gz	ENSG00000130779	12	122658162	C	CA	chr12_122658162_C_CA	50	0.333333	0.00225941	0.442649	0.139975	INDEL	121	180	0.87956	ENSG00000130779	ENSG00000130779	56.127	rs398077023
QTS000026	ftp://ftp.ebi.ac.uk/pub/databases/spot/eQTL/sumstats/QTS000026/QTD000499/QTD000499.all.tsv.gz	ENSG00000130783	12	122658162	C	CA	chr12_122658162_C_CA	50	0.333333	0.390813	0.145254	0.168286	INDEL	121	180	0.87956	ENSG00000130783	ENSG00000130783	1.042	rs60916112
QTS000026	ftp://ftp.ebi.ac.uk/pub/databases/spot/eQTL/sumstats/QTS000026/QTD000499/QTD000499.all.tsv.gz	ENSG00000130783	12	122658162	C	CA	chr12_122658162_C_CA	50	0.333333	0.390813	0.145254	0.168286	INDEL	121	180	0.87956	ENSG00000130783	ENSG00000130783	1.042	rs398077023
QTS000026	ftp://ftp.ebi.ac.uk/pub/databases/spot/eQTL/sumstats/QTS000026/QTD000499/QTD000499.all.tsv.gz	ENSG00000130921	12	122658162	C	CA	chr12_122658162_C_CA	50	0.333333	0.678806	0.0635354	0.152834	INDEL	121	180	0.87956	ENSG00000130921	ENSG00000130921	2.081	rs60916112
QTS000026	ftp://ftp.ebi.ac.uk/pub/databases/spot/eQTL/sumstats/QTS000026/QTD000499/QTD000499.all.tsv.gz	ENSG00000130921	12	122658162	C	CA	chr12_122658162_C_CA	50	0.333333	0.678806	0.0635354	0.152834	INDEL	121	180	0.87956	ENSG00000130921	ENSG00000130921	2.081	rs398077023
QTS000026	ftp://ftp.ebi.ac.uk/pub/databases/spot/eQTL/sumstats/QTS000026/QTD000499/QTD000499.all.tsv.gz	ENSG00000139697	12	122658162	C	CA	chr12_122658162_C_CA	50	0.333333	0.468188	-0.0588819	0.0807555	INDEL	121	180	0.87956	ENSG00000139697	ENSG00000139697	49.007	rs60916112
QTS000026	ftp://ftp.ebi.ac.uk/pub/databases/spot/eQTL/sumstats/QTS000026/QTD000499/QTD000499.all.tsv.gz	ENSG00000139697	12	122658162	C	CA	chr12_122658162_C_CA	50	0.333333	0.468188	-0.0588819	0.0807555	INDEL	121	180	0.87956	ENSG00000139697	ENSG00000139697	49.007	rs398077023
QTS000026	ftp://ftp.ebi.ac.uk/pub/databases/spot/eQTL/sumstats/QTS000026/QTD000499/QTD000499.all.tsv.gz	ENSG00000139718	12	122658162	C	CA	chr12_122658162_C_CA	50	0.333333	0.8004	0.0250533	0.0987404	INDEL	121	180	0.87956	ENSG00000139718	ENSG00000139718	46.08	rs60916112
QTS000026	ftp://ftp.ebi.ac.uk/pub/databases/spot/eQTL/sumstats/QTS000026/QTD000499/QTD000499.all.tsv.gz	ENSG00000139718	12	122658162	C	CA	chr12_122658162_C_CA	50	0.333333	0.8004	0.0250533	0.0987404	INDEL	121	180	0.87956	ENSG00000139718	ENSG00000139718	46.08	rs398077023
QTS000026	ftp://ftp.ebi.ac.uk/pub/databases/spot/eQTL/sumstats/QTS000026/QTD000499/QTD000499.all.tsv.gz	ENSG00000139719	12	122658162	C	CA	chr12_122658162_C_CA	50	0.333333	0.534958	0.08011	0.128519	INDEL	121	180	0.87956	ENSG00000139719	ENSG00000139719	10.707	rs60916112
QTS000026	ftp://ftp.ebi.ac.uk/pub/databases/spot/eQTL/sumstats/QTS000026/QTD000499/QTD000499.all.tsv.gz	ENSG00000139719	12	122658162	C	CA	chr12_122658162_C_CA	50	0.333333	0.534958	0.08011	0.128519	INDEL	121	180	0.87956	ENSG00000139719	ENSG00000139719	10.707	rs398077023
QTS000026	ftp://ftp.ebi.ac.uk/pub/databases/spot/eQTL/sumstats/QTS000026/QTD000499/QTD000499.all.tsv.gz	ENSG00000139722	12	122658162	C	CA	chr12_122658162_C_CA	50	0.333333	0.175065	0.111216	0.081235	INDEL	121	180	0.87956	ENSG00000139722	ENSG00000139722	28.099	rs60916112
QTS000026	ftp://ftp.ebi.ac.uk/pub/databases/spot/eQTL/sumstats/QTS000026/QTD000499/QTD000499.all.tsv.gz	ENSG00000139722	12	122658162	C	CA	chr12_122658162_C_CA	50	0.333333	0.175065	0.111216	0.081235	INDEL	121	180	0.87956	ENSG00000139722	ENSG00000139722	28.099	rs398077023
QTS000026	ftp://ftp.ebi.ac.uk/pub/databases/spot/eQTL/sumstats/QTS000026/QTD000499/QTD000499.all.tsv.gz	ENSG00000139725	12	122658162	C	CA	chr12_122658162_C_CA	50	0.333333	0.798603	-0.0378325	0.147747	INDEL	121	180	0.87956	ENSG00000139725	ENSG00000139725	67.99	rs60916112
QTS000026	ftp://ftp.ebi.ac.uk/pub/databases/spot/eQTL/sumstats/QTS000026/QTD000499/QTD000499.all.tsv.gz	ENSG00000139725	12	122658162	C	CA	chr12_122658162_C_CA	50	0.333333	0.798603	-0.0378325	0.147747	INDEL	121	180	0.87956	ENSG00000139725	ENSG00000139725	67.99	rs398077023
QTS000026	ftp://ftp.ebi.ac.uk/pub/databases/spot/eQTL/sumstats/QTS000026/QTD000499/QTD000499.all.tsv.gz	ENSG00000139726	12	122658162	C	CA	chr12_122658162_C_CA	50	0.333333	0.806213	-0.0297287	0.120759	INDEL	121	180	0.87956	ENSG00000139726	ENSG00000139726	90.381	rs60916112
QTS000026	ftp://ftp.ebi.ac.uk/pub/databases/spot/eQTL/sumstats/QTS000026/QTD000499/QTD000499.all.tsv.gz	ENSG00000139726	12	122658162	C	CA	chr12_122658162_C_CA	50	0.333333	0.806213	-0.0297287	0.120759	INDEL	121	180	0.87956	ENSG00000139726	ENSG00000139726	90.381	rs398077023
QTS000026	ftp://ftp.ebi.ac.uk/pub/databases/spot/eQTL/sumstats/QTS000026/QTD000499/QTD000499.all.tsv.gz	ENSG00000150977	12	122658162	C	CA	chr12_122658162_C_CA	50	0.333333	0.455644	0.109907	0.146557	INDEL	121	180	0.87956	ENSG00000150977	ENSG00000150977	231.216	rs60916112
QTS000026	ftp://ftp.ebi.ac.uk/pub/databases/spot/eQTL/sumstats/QTS000026/QTD000499/QTD000499.all.tsv.gz	ENSG00000150977	12	122658162	C	CA	chr12_122658162_C_CA	50	0.333333	0.455644	0.109907	0.146557	INDEL	121	180	0.87956	ENSG00000150977	ENSG00000150977	231.216	rs398077023
QTS000026	ftp://ftp.ebi.ac.uk/pub/databases/spot/eQTL/sumstats/QTS000026/QTD000499/QTD000499.all.tsv.gz	ENSG00000175727	12	122658162	C	CA	chr12_122658162_C_CA	50	0.333333	0.661558	-0.0613832	0.139664	INDEL	121	180	0.87956	ENSG00000175727	ENSG00000175727	27.535	rs60916112
QTS000026	ftp://ftp.ebi.ac.uk/pub/databases/spot/eQTL/sumstats/QTS000026/QTD000499/QTD000499.all.tsv.gz	ENSG00000175727	12	122658162	C	CA	chr12_122658162_C_CA	50	0.333333	0.661558	-0.0613832	0.139664	INDEL	121	180	0.87956	ENSG00000175727	ENSG00000175727	27.535	rs398077023
QTS000026	ftp://ftp.ebi.ac.uk/pub/databases/spot/eQTL/sumstats/QTS000026/QTD000499/QTD000499.all.tsv.gz	ENSG00000182196	12	122658162	C	CA	chr12_122658162_C_CA	50	0.333333	0.0622695	-0.281725	0.148856	INDEL	121	180	0.87956	ENSG00000182196	ENSG00000182196	2.53	rs60916112
QTS000026	ftp://ftp.ebi.ac.uk/pub/databases/spot/eQTL/sumstats/QTS000026/QTD000499/QTD000499.all.tsv.gz	ENSG00000182196	12	122658162	C	CA	chr12_122658162_C_CA	50	0.333333	0.0622695	-0.281725	0.148856	INDEL	121	180	0.87956	ENSG00000182196	ENSG00000182196	2.53	rs398077023
QTS000026	ftp://ftp.ebi.ac.uk/pub/databases/spot/eQTL/sumstats/QTS000026/QTD000499/QTD000499.all.tsv.gz	ENSG00000182782	12	122658162	C	CA	chr12_122658162_C_CA	50	0.333333	0.138205	-0.225144	0.150248	INDEL	121	180	0.87956	ENSG00000182782	ENSG00000182782	25.794	rs60916112
QTS000026	ftp://ftp.ebi.ac.uk/pub/databases/spot/eQTL/sumstats/QTS000026/QTD000499/QTD000499.all.tsv.gz	ENSG00000182782	12	122658162	C	CA	chr12_122658162_C_CA	50	0.333333	0.138205	-0.225144	0.150248	INDEL	121	180	0.87956	ENSG00000182782	ENSG00000182782	25.794	rs398077023
QTS000026	ftp://ftp.ebi.ac.uk/pub/databases/spot/eQTL/sumstats/QTS000026/QTD000499/QTD000499.all.tsv.gz	ENSG00000183955	12	122658162	C	CA	chr12_122658162_C_CA	50	0.333333	0.647043	0.0445224	0.0968455	INDEL	121	180	0.87956	ENSG00000183955	ENSG00000183955	31.112	rs60916112
QTS000026	ftp://ftp.ebi.ac.uk/pub/databases/spot/eQTL/sumstats/QTS000026/QTD000499/QTD000499.all.tsv.gz	ENSG00000183955	12	122658162	C	CA	chr12_122658162_C_CA	50	0.333333	0.647043	0.0445224	0.0968455	INDEL	121	180	0.87956	ENSG00000183955	ENSG00000183955	31.112	rs398077023
QTS000026	ftp://ftp.ebi.ac.uk/pub/databases/spot/eQTL/sumstats/QTS000026/QTD000499/QTD000499.all.tsv.gz	ENSG00000184047	12	122658162	C	CA	chr12_122658162_C_CA	50	0.333333	0.332164	0.105055	0.10763	INDEL	121	180	0.87956	ENSG00000184047	ENSG00000184047	5.595	rs60916112
QTS000026	ftp://ftp.ebi.ac.uk/pub/databases/spot/eQTL/sumstats/QTS000026/QTD000499/QTD000499.all.tsv.gz	ENSG00000184047	12	122658162	C	CA	chr12_122658162_C_CA	50	0.333333	0.332164	0.105055	0.10763	INDEL	121	180	0.87956	ENSG00000184047	ENSG00000184047	5.595	rs398077023
QTS000026	ftp://ftp.ebi.ac.uk/pub/databases/spot/eQTL/sumstats/QTS000026/QTD000499/QTD000499.all.tsv.gz	ENSG00000184209	12	122658162	C	CA	chr12_122658162_C_CA	50	0.333333	0.0446326	0.315919	0.154684	INDEL	121	180	0.87956	ENSG00000184209	ENSG00000184209	11.899	rs60916112
QTS000026	ftp://ftp.ebi.ac.uk/pub/databases/spot/eQTL/sumstats/QTS000026/QTD000499/QTD000499.all.tsv.gz	ENSG00000184209	12	122658162	C	CA	chr12_122658162_C_CA	50	0.333333	0.0446326	0.315919	0.154684	INDEL	121	180	0.87956	ENSG00000184209	ENSG00000184209	11.899	rs398077023
QTS000026	ftp://ftp.ebi.ac.uk/pub/databases/spot/eQTL/sumstats/QTS000026/QTD000499/QTD000499.all.tsv.gz	ENSG00000184445	12	122658162	C	CA	chr12_122658162_C_CA	50	0.333333	0.147405	-0.175183	0.119671	INDEL	121	180	0.87956	ENSG00000184445	ENSG00000184445	16.006	rs60916112
QTS000026	ftp://ftp.ebi.ac.uk/pub/databases/spot/eQTL/sumstats/QTS000026/QTD000499/QTD000499.all.tsv.gz	ENSG00000184445	12	122658162	C	CA	chr12_122658162_C_CA	50	0.333333	0.147405	-0.175183	0.119671	INDEL	121	180	0.87956	ENSG00000184445	ENSG00000184445	16.006	rs398077023
QTS000026	ftp://ftp.ebi.ac.uk/pub/databases/spot/eQTL/sumstats/QTS000026/QTD000499/QTD000499.all.tsv.gz	ENSG00000188735	12	122658162	C	CA	chr12_122658162_C_CA	50	0.333333	0.510599	-0.106992	0.161849	INDEL	121	180	0.87956	ENSG00000188735	ENSG00000188735	3.768	rs60916112
QTS000026	ftp://ftp.ebi.ac.uk/pub/databases/spot/eQTL/sumstats/QTS000026/QTD000499/QTD000499.all.tsv.gz	ENSG00000188735	12	122658162	C	CA	chr12_122658162_C_CA	50	0.333333	0.510599	-0.106992	0.161849	INDEL	121	180	0.87956	ENSG00000188735	ENSG00000188735	3.768	rs398077023
QTS000026	ftp://ftp.ebi.ac.uk/pub/databases/spot/eQTL/sumstats/QTS000026/QTD000499/QTD000499.all.tsv.gz	ENSG00000212694	12	122658162	C	CA	chr12_122658162_C_CA	50	0.333333	0.358088	-0.112919	0.122114	INDEL	121	180	0.87956	ENSG00000212694	ENSG00000212694	20.66	rs60916112
QTS000026	ftp://ftp.ebi.ac.uk/pub/databases/spot/eQTL/sumstats/QTS000026/QTD000499/QTD000499.all.tsv.gz	ENSG00000212694	12	122658162	C	CA	chr12_122658162_C_CA	50	0.333333	0.358088	-0.112919	0.122114	INDEL	121	180	0.87956	ENSG00000212694	ENSG00000212694	20.66	rs398077023
QTS000026	ftp://ftp.ebi.ac.uk/pub/databases/spot/eQTL/sumstats/QTS000026/QTD000499/QTD000499.all.tsv.gz	ENSG00000247373	12	122658162	C	CA	chr12_122658162_C_CA	50	0.333333	0.213727	0.170569	0.136017	INDEL	121	180	0.87956	ENSG00000247373	ENSG00000247373	0.601	rs60916112
QTS000026	ftp://ftp.ebi.ac.uk/pub/databases/spot/eQTL/sumstats/QTS000026/QTD000499/QTD000499.all.tsv.gz	ENSG00000247373	12	122658162	C	CA	chr12_122658162_C_CA	50	0.333333	0.213727	0.170569	0.136017	INDEL	121	180	0.87956	ENSG00000247373	ENSG00000247373	0.601	rs398077023
QTS000026	ftp://ftp.ebi.ac.uk/pub/databases/spot/eQTL/sumstats/QTS000026/QTD000499/QTD000499.all.tsv.gz	ENSG00000255398	12	122658162	C	CA	chr12_122658162_C_CA	50	0.333333	0.569767	0.0749419	0.131267	INDEL	121	180	0.87956	ENSG00000255398	ENSG00000255398	125.755	rs60916112
QTS000026	ftp://ftp.ebi.ac.uk/pub/databases/spot/eQTL/sumstats/QTS000026/QTD000499/QTD000499.all.tsv.gz	ENSG00000255398	12	122658162	C	CA	chr12_122658162_C_CA	50	0.333333	0.569767	0.0749419	0.131267	INDEL	121	180	0.87956	ENSG00000255398	ENSG00000255398	125.755	rs398077023
QTS000026	ftp://ftp.ebi.ac.uk/pub/databases/spot/eQTL/sumstats/QTS000026/QTD000499/QTD000499.all.tsv.gz	ENSG00000256092	12	122658162	C	CA	chr12_122658162_C_CA	50	0.333333	0.511714	0.101226	0.153532	INDEL	121	180	0.87956	ENSG00000256092	ENSG00000256092	1.526	rs60916112
QTS000026	ftp://ftp.ebi.ac.uk/pub/databases/spot/eQTL/sumstats/QTS000026/QTD000499/QTD000499.all.tsv.gz	ENSG00000256092	12	122658162	C	CA	chr12_122658162_C_CA	50	0.333333	0.511714	0.101226	0.153532	INDEL	121	180	0.87956	ENSG00000256092	ENSG00000256092	1.526	rs398077023
QTS000026	ftp://ftp.ebi.ac.uk/pub/databases/spot/eQTL/sumstats/QTS000026/QTD000499/QTD000499.all.tsv.gz	ENSG00000256152	12	122658162	C	CA	chr12_122658162_C_CA	50	0.333333	0.490883	0.0857827	0.123909	INDEL	121	180	0.87956	ENSG00000256152	ENSG00000256152	0	rs60916112
QTS000026	ftp://ftp.ebi.ac.uk/pub/databases/spot/eQTL/sumstats/QTS000026/QTD000499/QTD000499.all.tsv.gz	ENSG00000256152	12	122658162	C	CA	chr12_122658162_C_CA	50	0.333333	0.490883	0.0857827	0.123909	INDEL	121	180	0.87956	ENSG00000256152	ENSG00000256152	0	rs398077023
QTS000026	ftp://ftp.ebi.ac.uk/pub/databases/spot/eQTL/sumstats/QTS000026/QTD000499/QTD000499.all.tsv.gz	ENSG00000256811	12	122658162	C	CA	chr12_122658162_C_CA	50	0.333333	0.337252	-0.137361	0.142226	INDEL	121	180	0.87956	ENSG00000256811	ENSG00000256811	0	rs60916112
QTS000026	ftp://ftp.ebi.ac.uk/pub/databases/spot/eQTL/sumstats/QTS000026/QTD000499/QTD000499.all.tsv.gz	ENSG00000256811	12	122658162	C	CA	chr12_122658162_C_CA	50	0.333333	0.337252	-0.137361	0.142226	INDEL	121	180	0.87956	ENSG00000256811	ENSG00000256811	0	rs398077023
QTS000026	ftp://ftp.ebi.ac.uk/pub/databases/spot/eQTL/sumstats/QTS000026/QTD000499/QTD000499.all.tsv.gz	ENSG00000256950	12	122658162	C	CA	chr12_122658162_C_CA	50	0.333333	0.1963	-0.179019	0.137309	INDEL	121	180	0.87956	ENSG00000256950	ENSG00000256950	0.651	rs60916112
QTS000026	ftp://ftp.ebi.ac.uk/pub/databases/spot/eQTL/sumstats/QTS000026/QTD000499/QTD000499.all.tsv.gz	ENSG00000256950	12	122658162	C	CA	chr12_122658162_C_CA	50	0.333333	0.1963	-0.179019	0.137309	INDEL	121	180	0.87956	ENSG00000256950	ENSG00000256950	0.651	rs398077023
QTS000026	ftp://ftp.ebi.ac.uk/pub/databases/spot/eQTL/sumstats/QTS000026/QTD000499/QTD000499.all.tsv.gz	ENSG00000269980	12	122658162	C	CA	chr12_122658162_C_CA	50	0.333333	0.19651	0.138033	0.105922	INDEL	121	180	0.87956	ENSG00000269980	ENSG00000269980	0	rs60916112
QTS000026	ftp://ftp.ebi.ac.uk/pub/databases/spot/eQTL/sumstats/QTS000026/QTD000499/QTD000499.all.tsv.gz	ENSG00000269980	12	122658162	C	CA	chr12_122658162_C_CA	50	0.333333	0.19651	0.138033	0.105922	INDEL	121	180	0.87956	ENSG00000269980	ENSG00000269980	0	rs398077023
QTS000026	ftp://ftp.ebi.ac.uk/pub/databases/spot/eQTL/sumstats/QTS000026/QTD000499/QTD000499.all.tsv.gz	ENSG00000274191	12	122658162	C	CA	chr12_122658162_C_CA	50	0.333333	0.417591	0.132925	0.163077	INDEL	121	180	0.87956	ENSG00000274191	ENSG00000274191	1.651	rs60916112
QTS000026	ftp://ftp.ebi.ac.uk/pub/databases/spot/eQTL/sumstats/QTS000026/QTD000499/QTD000499.all.tsv.gz	ENSG00000274191	12	122658162	C	CA	chr12_122658162_C_CA	50	0.333333	0.417591	0.132925	0.163077	INDEL	121	180	0.87956	ENSG00000274191	ENSG00000274191	1.651	rs398077023
QTS000026	ftp://ftp.ebi.ac.uk/pub/databases/spot/eQTL/sumstats/QTS000026/QTD000499/QTD000499.all.tsv.gz	ENSG00000274292	12	122658162	C	CA	chr12_122658162_C_CA	50	0.333333	0.984196	0.00297083	0.149475	INDEL	121	180	0.87956	ENSG00000274292	ENSG00000274292	0.453	rs60916112
QTS000026	ftp://ftp.ebi.ac.uk/pub/databases/spot/eQTL/sumstats/QTS000026/QTD000499/QTD000499.all.tsv.gz	ENSG00000274292	12	122658162	C	CA	chr12_122658162_C_CA	50	0.333333	0.984196	0.00297083	0.149475	INDEL	121	180	0.87956	ENSG00000274292	ENSG00000274292	0.453	rs398077023
QTS000026	ftp://ftp.ebi.ac.uk/pub/databases/spot/eQTL/sumstats/QTS000026/QTD000499/QTD000499.all.tsv.gz	ENSG00000275265	12	122658162	C	CA	chr12_122658162_C_CA	50	0.333333	0.901304	-0.0172874	0.138928	INDEL	121	180	0.87956	ENSG00000275265	ENSG00000275265	0	rs60916112
QTS000026	ftp://ftp.ebi.ac.uk/pub/databases/spot/eQTL/sumstats/QTS000026/QTD000499/QTD000499.all.tsv.gz	ENSG00000275265	12	122658162	C	CA	chr12_122658162_C_CA	50	0.333333	0.901304	-0.0172874	0.138928	INDEL	121	180	0.87956	ENSG00000275265	ENSG00000275265	0	rs398077023
QTS000026	ftp://ftp.ebi.ac.uk/pub/databases/spot/eQTL/sumstats/QTS000026/QTD000499/QTD000499.all.tsv.gz	ENSG00000278084	12	122658162	C	CA	chr12_122658162_C_CA	50	0.333333	0.745616	0.0481569	0.147891	INDEL	121	180	0.87956	ENSG00000278084	ENSG00000278084	0	rs60916112
QTS000026	ftp://ftp.ebi.ac.uk/pub/databases/spot/eQTL/sumstats/QTS000026/QTD000499/QTD000499.all.tsv.gz	ENSG00000278084	12	122658162	C	CA	chr12_122658162_C_CA	50	0.333333	0.745616	0.0481569	0.147891	INDEL	121	180	0.87956	ENSG00000278084	ENSG00000278084	0	rs398077023
QTS000026	ftp://ftp.ebi.ac.uk/pub/databases/spot/eQTL/sumstats/QTS000026/QTD000499/QTD000499.all.tsv.gz	ENSG00000278112	12	122658162	C	CA	chr12_122658162_C_CA	50	0.333333	0.262527	-0.119996	0.106292	INDEL	121	180	0.87956	ENSG00000278112	ENSG00000278112	0	rs60916112
QTS000026	ftp://ftp.ebi.ac.uk/pub/databases/spot/eQTL/sumstats/QTS000026/QTD000499/QTD000499.all.tsv.gz	ENSG00000278112	12	122658162	C	CA	chr12_122658162_C_CA	50	0.333333	0.262527	-0.119996	0.106292	INDEL	121	180	0.87956	ENSG00000278112	ENSG00000278112	0	rs398077023
QTS000026	ftp://ftp.ebi.ac.uk/pub/databases/spot/eQTL/sumstats/QTS000026/QTD000499/QTD000499.all.tsv.gz	ENSG00000286586	12	122658162	C	CA	chr12_122658162_C_CA	50	0.333333	0.551151	0.104021	0.173733	INDEL	121	180	0.87956	ENSG00000286586	ENSG00000286586	0.798	rs60916112
QTS000026	ftp://ftp.ebi.ac.uk/pub/databases/spot/eQTL/sumstats/QTS000026/QTD000499/QTD000499.all.tsv.gz	ENSG00000286586	12	122658162	C	CA	chr12_122658162_C_CA	50	0.333333	0.551151	0.104021	0.173733	INDEL	121	180	0.87956	ENSG00000286586	ENSG00000286586	0.798	rs398077023
QTS000026	ftp://ftp.ebi.ac.uk/pub/databases/spot/eQTL/sumstats/QTS000026/QTD000499/QTD000499.all.tsv.gz	ENSG00000033030	12	122659033	GT	G	chr12_122659033_GT_G	57	0.372222	0.179558	-0.180954	0.133568	INDEL	67	180	0.91488	ENSG00000033030	ENSG00000033030	35.812	rs35202741
QTS000026	ftp://ftp.ebi.ac.uk/pub/databases/spot/eQTL/sumstats/QTS000026/QTD000499/QTD000499.all.tsv.gz	ENSG00000051825	12	122659033	GT	G	chr12_122659033_GT_G	57	0.372222	0.060544	-0.300279	0.157583	INDEL	67	180	0.91488	ENSG00000051825	ENSG00000051825	20.055	rs35202741
QTS000026	ftp://ftp.ebi.ac.uk/pub/databases/spot/eQTL/sumstats/QTS000026/QTD000499/QTD000499.all.tsv.gz	ENSG00000086598	12	122659033	GT	G	chr12_122659033_GT_G	57	0.372222	0.404724	-0.0992748	0.118474	INDEL	67	180	0.91488	ENSG00000086598	ENSG00000086598	221.488	rs35202741
QTS000026	ftp://ftp.ebi.ac.uk/pub/databases/spot/eQTL/sumstats/QTS000026/QTD000499/QTD000499.all.tsv.gz	ENSG00000090975	12	122659033	GT	G	chr12_122659033_GT_G	57	0.372222	0.347954	-0.150591	0.159442	INDEL	67	180	0.91488	ENSG00000090975	ENSG00000090975	3.905	rs35202741
QTS000026	ftp://ftp.ebi.ac.uk/pub/databases/spot/eQTL/sumstats/QTS000026/QTD000499/QTD000499.all.tsv.gz	ENSG00000110801	12	122659033	GT	G	chr12_122659033_GT_G	57	0.372222	0.860788	0.0249176	0.141597	INDEL	67	180	0.91488	ENSG00000110801	ENSG00000110801	5.373	rs35202741
QTS000026	ftp://ftp.ebi.ac.uk/pub/databases/spot/eQTL/sumstats/QTS000026/QTD000499/QTD000499.all.tsv.gz	ENSG00000110987	12	122659033	GT	G	chr12_122659033_GT_G	57	0.372222	0.968214	-0.00680056	0.17009	INDEL	67	180	0.91488	ENSG00000110987	ENSG00000110987	1.818	rs35202741
QTS000026	ftp://ftp.ebi.ac.uk/pub/databases/spot/eQTL/sumstats/QTS000026/QTD000499/QTD000499.all.tsv.gz	ENSG00000111011	12	122659033	GT	G	chr12_122659033_GT_G	57	0.372222	0.108244	-0.144317	0.0887815	INDEL	67	180	0.91488	ENSG00000111011	ENSG00000111011	129.584	rs35202741
QTS000026	ftp://ftp.ebi.ac.uk/pub/databases/spot/eQTL/sumstats/QTS000026/QTD000499/QTD000499.all.tsv.gz	ENSG00000111325	12	122659033	GT	G	chr12_122659033_GT_G	57	0.372222	0.292425	-0.169266	0.159645	INDEL	67	180	0.91488	ENSG00000111325	ENSG00000111325	2.421	rs35202741
QTS000026	ftp://ftp.ebi.ac.uk/pub/databases/spot/eQTL/sumstats/QTS000026/QTD000499/QTD000499.all.tsv.gz	ENSG00000111328	12	122659033	GT	G	chr12_122659033_GT_G	57	0.372222	0.621786	0.0512129	0.103383	INDEL	67	180	0.91488	ENSG00000111328	ENSG00000111328	74.5	rs35202741
QTS000026	ftp://ftp.ebi.ac.uk/pub/databases/spot/eQTL/sumstats/QTS000026/QTD000499/QTD000499.all.tsv.gz	ENSG00000111358	12	122659033	GT	G	chr12_122659033_GT_G	57	0.372222	0.2833	-0.164042	0.151794	INDEL	67	180	0.91488	ENSG00000111358	ENSG00000111358	24.744	rs35202741
QTS000026	ftp://ftp.ebi.ac.uk/pub/databases/spot/eQTL/sumstats/QTS000026/QTD000499/QTD000499.all.tsv.gz	ENSG00000111361	12	122659033	GT	G	chr12_122659033_GT_G	57	0.372222	0.486193	-0.118861	0.169841	INDEL	67	180	0.91488	ENSG00000111361	ENSG00000111361	105.101	rs35202741
QTS000026	ftp://ftp.ebi.ac.uk/pub/databases/spot/eQTL/sumstats/QTS000026/QTD000499/QTD000499.all.tsv.gz	ENSG00000111364	12	122659033	GT	G	chr12_122659033_GT_G	57	0.372222	0.357578	0.138038	0.14912	INDEL	67	180	0.91488	ENSG00000111364	ENSG00000111364	32.737	rs35202741
QTS000026	ftp://ftp.ebi.ac.uk/pub/databases/spot/eQTL/sumstats/QTS000026/QTD000499/QTD000499.all.tsv.gz	ENSG00000130779	12	122659033	GT	G	chr12_122659033_GT_G	57	0.372222	0.836846	0.0336193	0.16269	INDEL	67	180	0.91488	ENSG00000130779	ENSG00000130779	56.127	rs35202741
QTS000026	ftp://ftp.ebi.ac.uk/pub/databases/spot/eQTL/sumstats/QTS000026/QTD000499/QTD000499.all.tsv.gz	ENSG00000130783	12	122659033	GT	G	chr12_122659033_GT_G	57	0.372222	0.372794	-0.164717	0.18371	INDEL	67	180	0.91488	ENSG00000130783	ENSG00000130783	1.042	rs35202741
QTS000026	ftp://ftp.ebi.ac.uk/pub/databases/spot/eQTL/sumstats/QTS000026/QTD000499/QTD000499.all.tsv.gz	ENSG00000130921	12	122659033	GT	G	chr12_122659033_GT_G	57	0.372222	0.875244	-0.0263201	0.167071	INDEL	67	180	0.91488	ENSG00000130921	ENSG00000130921	2.081	rs35202741
QTS000026	ftp://ftp.ebi.ac.uk/pub/databases/spot/eQTL/sumstats/QTS000026/QTD000499/QTD000499.all.tsv.gz	ENSG00000139697	12	122659033	GT	G	chr12_122659033_GT_G	57	0.372222	0.0391572	-0.180563	0.0860121	INDEL	67	180	0.91488	ENSG00000139697	ENSG00000139697	49.007	rs35202741
QTS000026	ftp://ftp.ebi.ac.uk/pub/databases/spot/eQTL/sumstats/QTS000026/QTD000499/QTD000499.all.tsv.gz	ENSG00000139718	12	122659033	GT	G	chr12_122659033_GT_G	57	0.372222	0.9361	0.00867754	0.107874	INDEL	67	180	0.91488	ENSG00000139718	ENSG00000139718	46.08	rs35202741
QTS000026	ftp://ftp.ebi.ac.uk/pub/databases/spot/eQTL/sumstats/QTS000026/QTD000499/QTD000499.all.tsv.gz	ENSG00000139719	12	122659033	GT	G	chr12_122659033_GT_G	57	0.372222	0.707597	0.0529315	0.140583	INDEL	67	180	0.91488	ENSG00000139719	ENSG00000139719	10.707	rs35202741
QTS000026	ftp://ftp.ebi.ac.uk/pub/databases/spot/eQTL/sumstats/QTS000026/QTD000499/QTD000499.all.tsv.gz	ENSG00000139722	12	122659033	GT	G	chr12_122659033_GT_G	57	0.372222	0.957231	0.00483276	0.0898147	INDEL	67	180	0.91488	ENSG00000139722	ENSG00000139722	28.099	rs35202741
QTS000026	ftp://ftp.ebi.ac.uk/pub/databases/spot/eQTL/sumstats/QTS000026/QTD000499/QTD000499.all.tsv.gz	ENSG00000139725	12	122659033	GT	G	chr12_122659033_GT_G	57	0.372222	0.900922	0.0201624	0.161404	INDEL	67	180	0.91488	ENSG00000139725	ENSG00000139725	67.99	rs35202741
QTS000026	ftp://ftp.ebi.ac.uk/pub/databases/spot/eQTL/sumstats/QTS000026/QTD000499/QTD000499.all.tsv.gz	ENSG00000139726	12	122659033	GT	G	chr12_122659033_GT_G	57	0.372222	0.283254	-0.141492	0.130915	INDEL	67	180	0.91488	ENSG00000139726	ENSG00000139726	90.381	rs35202741
QTS000026	ftp://ftp.ebi.ac.uk/pub/databases/spot/eQTL/sumstats/QTS000026/QTD000499/QTD000499.all.tsv.gz	ENSG00000150977	12	122659033	GT	G	chr12_122659033_GT_G	57	0.372222	0.41244	0.131812	0.159928	INDEL	67	180	0.91488	ENSG00000150977	ENSG00000150977	231.216	rs35202741
QTS000026	ftp://ftp.ebi.ac.uk/pub/databases/spot/eQTL/sumstats/QTS000026/QTD000499/QTD000499.all.tsv.gz	ENSG00000175727	12	122659033	GT	G	chr12_122659033_GT_G	57	0.372222	0.0905526	0.256864	0.149812	INDEL	67	180	0.91488	ENSG00000175727	ENSG00000175727	27.535	rs35202741
QTS000026	ftp://ftp.ebi.ac.uk/pub/databases/spot/eQTL/sumstats/QTS000026/QTD000499/QTD000499.all.tsv.gz	ENSG00000182196	12	122659033	GT	G	chr12_122659033_GT_G	57	0.372222	0.668563	-0.0714325	0.166194	INDEL	67	180	0.91488	ENSG00000182196	ENSG00000182196	2.53	rs35202741
QTS000026	ftp://ftp.ebi.ac.uk/pub/databases/spot/eQTL/sumstats/QTS000026/QTD000499/QTD000499.all.tsv.gz	ENSG00000182782	12	122659033	GT	G	chr12_122659033_GT_G	57	0.372222	0.625168	-0.0815577	0.166253	INDEL	67	180	0.91488	ENSG00000182782	ENSG00000182782	25.794	rs35202741
QTS000026	ftp://ftp.ebi.ac.uk/pub/databases/spot/eQTL/sumstats/QTS000026/QTD000499/QTD000499.all.tsv.gz	ENSG00000183955	12	122659033	GT	G	chr12_122659033_GT_G	57	0.372222	0.85463	0.019467	0.105888	INDEL	67	180	0.91488	ENSG00000183955	ENSG00000183955	31.112	rs35202741
QTS000026	ftp://ftp.ebi.ac.uk/pub/databases/spot/eQTL/sumstats/QTS000026/QTD000499/QTD000499.all.tsv.gz	ENSG00000184047	12	122659033	GT	G	chr12_122659033_GT_G	57	0.372222	0.147625	0.170641	0.116632	INDEL	67	180	0.91488	ENSG00000184047	ENSG00000184047	5.595	rs35202741
QTS000026	ftp://ftp.ebi.ac.uk/pub/databases/spot/eQTL/sumstats/QTS000026/QTD000499/QTD000499.all.tsv.gz	ENSG00000184209	12	122659033	GT	G	chr12_122659033_GT_G	57	0.372222	0.117181	0.270594	0.170725	INDEL	67	180	0.91488	ENSG00000184209	ENSG00000184209	11.899	rs35202741
QTS000026	ftp://ftp.ebi.ac.uk/pub/databases/spot/eQTL/sumstats/QTS000026/QTD000499/QTD000499.all.tsv.gz	ENSG00000184445	12	122659033	GT	G	chr12_122659033_GT_G	57	0.372222	0.677267	-0.0553158	0.132389	INDEL	67	180	0.91488	ENSG00000184445	ENSG00000184445	16.006	rs35202741
QTS000026	ftp://ftp.ebi.ac.uk/pub/databases/spot/eQTL/sumstats/QTS000026/QTD000499/QTD000499.all.tsv.gz	ENSG00000188735	12	122659033	GT	G	chr12_122659033_GT_G	57	0.372222	0.295821	-0.185258	0.17597	INDEL	67	180	0.91488	ENSG00000188735	ENSG00000188735	3.768	rs35202741
QTS000026	ftp://ftp.ebi.ac.uk/pub/databases/spot/eQTL/sumstats/QTS000026/QTD000499/QTD000499.all.tsv.gz	ENSG00000212694	12	122659033	GT	G	chr12_122659033_GT_G	57	0.372222	0.427502	0.106547	0.13355	INDEL	67	180	0.91488	ENSG00000212694	ENSG00000212694	20.66	rs35202741
QTS000026	ftp://ftp.ebi.ac.uk/pub/databases/spot/eQTL/sumstats/QTS000026/QTD000499/QTD000499.all.tsv.gz	ENSG00000247373	12	122659033	GT	G	chr12_122659033_GT_G	57	0.372222	0.151254	0.214629	0.148029	INDEL	67	180	0.91488	ENSG00000247373	ENSG00000247373	0.601	rs35202741
QTS000026	ftp://ftp.ebi.ac.uk/pub/databases/spot/eQTL/sumstats/QTS000026/QTD000499/QTD000499.all.tsv.gz	ENSG00000255398	12	122659033	GT	G	chr12_122659033_GT_G	57	0.372222	0.406738	-0.119313	0.143003	INDEL	67	180	0.91488	ENSG00000255398	ENSG00000255398	125.755	rs35202741
QTS000026	ftp://ftp.ebi.ac.uk/pub/databases/spot/eQTL/sumstats/QTS000026/QTD000499/QTD000499.all.tsv.gz	ENSG00000256092	12	122659033	GT	G	chr12_122659033_GT_G	57	0.372222	0.835862	0.0349509	0.168105	INDEL	67	180	0.91488	ENSG00000256092	ENSG00000256092	1.526	rs35202741
QTS000026	ftp://ftp.ebi.ac.uk/pub/databases/spot/eQTL/sumstats/QTS000026/QTD000499/QTD000499.all.tsv.gz	ENSG00000256152	12	122659033	GT	G	chr12_122659033_GT_G	57	0.372222	0.920084	0.0136644	0.13574	INDEL	67	180	0.91488	ENSG00000256152	ENSG00000256152	0	rs35202741
QTS000026	ftp://ftp.ebi.ac.uk/pub/databases/spot/eQTL/sumstats/QTS000026/QTD000499/QTD000499.all.tsv.gz	ENSG00000256811	12	122659033	GT	G	chr12_122659033_GT_G	57	0.372222	0.0554041	-0.296726	0.152482	INDEL	67	180	0.91488	ENSG00000256811	ENSG00000256811	0	rs35202741
QTS000026	ftp://ftp.ebi.ac.uk/pub/databases/spot/eQTL/sumstats/QTS000026/QTD000499/QTD000499.all.tsv.gz	ENSG00000256950	12	122659033	GT	G	chr12_122659033_GT_G	57	0.372222	0.693568	-0.0599177	0.151484	INDEL	67	180	0.91488	ENSG00000256950	ENSG00000256950	0.651	rs35202741
QTS000026	ftp://ftp.ebi.ac.uk/pub/databases/spot/eQTL/sumstats/QTS000026/QTD000499/QTD000499.all.tsv.gz	ENSG00000269980	12	122659033	GT	G	chr12_122659033_GT_G	57	0.372222	0.187051	0.153949	0.115619	INDEL	67	180	0.91488	ENSG00000269980	ENSG00000269980	0	rs35202741
QTS000026	ftp://ftp.ebi.ac.uk/pub/databases/spot/eQTL/sumstats/QTS000026/QTD000499/QTD000499.all.tsv.gz	ENSG00000274191	12	122659033	GT	G	chr12_122659033_GT_G	57	0.372222	0.316766	0.179075	0.17768	INDEL	67	180	0.91488	ENSG00000274191	ENSG00000274191	1.651	rs35202741
QTS000026	ftp://ftp.ebi.ac.uk/pub/databases/spot/eQTL/sumstats/QTS000026/QTD000499/QTD000499.all.tsv.gz	ENSG00000274292	12	122659033	GT	G	chr12_122659033_GT_G	57	0.372222	0.0268351	0.356711	0.157956	INDEL	67	180	0.91488	ENSG00000274292	ENSG00000274292	0.453	rs35202741
QTS000026	ftp://ftp.ebi.ac.uk/pub/databases/spot/eQTL/sumstats/QTS000026/QTD000499/QTD000499.all.tsv.gz	ENSG00000275265	12	122659033	GT	G	chr12_122659033_GT_G	57	0.372222	0.945054	-0.0104923	0.15173	INDEL	67	180	0.91488	ENSG00000275265	ENSG00000275265	0	rs35202741
QTS000026	ftp://ftp.ebi.ac.uk/pub/databases/spot/eQTL/sumstats/QTS000026/QTD000499/QTD000499.all.tsv.gz	ENSG00000278084	12	122659033	GT	G	chr12_122659033_GT_G	57	0.372222	0.96403	-0.00731288	0.16162	INDEL	67	180	0.91488	ENSG00000278084	ENSG00000278084	0	rs35202741
QTS000026	ftp://ftp.ebi.ac.uk/pub/databases/spot/eQTL/sumstats/QTS000026/QTD000499/QTD000499.all.tsv.gz	ENSG00000278112	12	122659033	GT	G	chr12_122659033_GT_G	57	0.372222	0.985678	0.00210843	0.117061	INDEL	67	180	0.91488	ENSG00000278112	ENSG00000278112	0	rs35202741
QTS000026	ftp://ftp.ebi.ac.uk/pub/databases/spot/eQTL/sumstats/QTS000026/QTD000499/QTD000499.all.tsv.gz	ENSG00000286586	12	122659033	GT	G	chr12_122659033_GT_G	57	0.372222	0.730013	0.0658264	0.19003	INDEL	67	180	0.91488	ENSG00000286586	ENSG00000286586	0.798	rs35202741
QTS000026	ftp://ftp.ebi.ac.uk/pub/databases/spot/eQTL/sumstats/QTS000026/QTD000499/QTD000499.all.tsv.gz	ENSG00000033030	12	122659418	A	G	chr12_122659418_A_G	5	0.0277778	0.0807315	-0.68426	0.38651	SNP	5	180	0.83442	ENSG00000033030	ENSG00000033030	35.812	rs77894797
QTS000026	ftp://ftp.ebi.ac.uk/pub/databases/spot/eQTL/sumstats/QTS000026/QTD000499/QTD000499.all.tsv.gz	ENSG00000051825	12	122659418	A	G	chr12_122659418_A_G	5	0.0277778	0.983982	0.00948438	0.470837	SNP	5	180	0.83442	ENSG00000051825	ENSG00000051825	20.055	rs77894797
QTS000026	ftp://ftp.ebi.ac.uk/pub/databases/spot/eQTL/sumstats/QTS000026/QTD000499/QTD000499.all.tsv.gz	ENSG00000086598	12	122659418	A	G	chr12_122659418_A_G	5	0.0277778	0.140908	0.509409	0.342313	SNP	5	180	0.83442	ENSG00000086598	ENSG00000086598	221.488	rs77894797
QTS000026	ftp://ftp.ebi.ac.uk/pub/databases/spot/eQTL/sumstats/QTS000026/QTD000499/QTD000499.all.tsv.gz	ENSG00000090975	12	122659418	A	G	chr12_122659418_A_G	5	0.0277778	0.621675	-0.23154	0.467258	SNP	5	180	0.83442	ENSG00000090975	ENSG00000090975	3.905	rs77894797
QTS000026	ftp://ftp.ebi.ac.uk/pub/databases/spot/eQTL/sumstats/QTS000026/QTD000499/QTD000499.all.tsv.gz	ENSG00000110801	12	122659418	A	G	chr12_122659418_A_G	5	0.0277778	0.367674	-0.372523	0.411032	SNP	5	180	0.83442	ENSG00000110801	ENSG00000110801	5.373	rs77894797
QTS000026	ftp://ftp.ebi.ac.uk/pub/databases/spot/eQTL/sumstats/QTS000026/QTD000499/QTD000499.all.tsv.gz	ENSG00000110987	12	122659418	A	G	chr12_122659418_A_G	5	0.0277778	0.713301	0.182894	0.495892	SNP	5	180	0.83442	ENSG00000110987	ENSG00000110987	1.818	rs77894797
QTS000026	ftp://ftp.ebi.ac.uk/pub/databases/spot/eQTL/sumstats/QTS000026/QTD000499/QTD000499.all.tsv.gz	ENSG00000111011	12	122659418	A	G	chr12_122659418_A_G	5	0.0277778	0.0359582	-0.546613	0.255927	SNP	5	180	0.83442	ENSG00000111011	ENSG00000111011	129.584	rs77894797
QTS000026	ftp://ftp.ebi.ac.uk/pub/databases/spot/eQTL/sumstats/QTS000026/QTD000499/QTD000499.all.tsv.gz	ENSG00000111325	12	122659418	A	G	chr12_122659418_A_G	5	0.0277778	0.176314	-0.632857	0.46361	SNP	5	180	0.83442	ENSG00000111325	ENSG00000111325	2.421	rs77894797
QTS000026	ftp://ftp.ebi.ac.uk/pub/databases/spot/eQTL/sumstats/QTS000026/QTD000499/QTD000499.all.tsv.gz	ENSG00000111328	12	122659418	A	G	chr12_122659418_A_G	5	0.0277778	0.0789532	-0.52715	0.295977	SNP	5	180	0.83442	ENSG00000111328	ENSG00000111328	74.5	rs77894797
QTS000026	ftp://ftp.ebi.ac.uk/pub/databases/spot/eQTL/sumstats/QTS000026/QTD000499/QTD000499.all.tsv.gz	ENSG00000111358	12	122659418	A	G	chr12_122659418_A_G	5	0.0277778	0.608708	-0.229073	0.445598	SNP	5	180	0.83442	ENSG00000111358	ENSG00000111358	24.744	rs77894797
QTS000026	ftp://ftp.ebi.ac.uk/pub/databases/spot/eQTL/sumstats/QTS000026/QTD000499/QTD000499.all.tsv.gz	ENSG00000111361	12	122659418	A	G	chr12_122659418_A_G	5	0.0277778	0.659926	0.219374	0.496578	SNP	5	180	0.83442	ENSG00000111361	ENSG00000111361	105.101	rs77894797
QTS000026	ftp://ftp.ebi.ac.uk/pub/databases/spot/eQTL/sumstats/QTS000026/QTD000499/QTD000499.all.tsv.gz	ENSG00000111364	12	122659418	A	G	chr12_122659418_A_G	5	0.0277778	0.763532	0.132056	0.437355	SNP	5	180	0.83442	ENSG00000111364	ENSG00000111364	32.737	rs77894797
QTS000026	ftp://ftp.ebi.ac.uk/pub/databases/spot/eQTL/sumstats/QTS000026/QTD000499/QTD000499.all.tsv.gz	ENSG00000130779	12	122659418	A	G	chr12_122659418_A_G	5	0.0277778	0.500535	0.320479	0.473431	SNP	5	180	0.83442	ENSG00000130779	ENSG00000130779	56.127	rs77894797
QTS000026	ftp://ftp.ebi.ac.uk/pub/databases/spot/eQTL/sumstats/QTS000026/QTD000499/QTD000499.all.tsv.gz	ENSG00000130783	12	122659418	A	G	chr12_122659418_A_G	5	0.0277778	0.533515	-0.336255	0.537543	SNP	5	180	0.83442	ENSG00000130783	ENSG00000130783	1.042	rs77894797
QTS000026	ftp://ftp.ebi.ac.uk/pub/databases/spot/eQTL/sumstats/QTS000026/QTD000499/QTD000499.all.tsv.gz	ENSG00000130921	12	122659418	A	G	chr12_122659418_A_G	5	0.0277778	0.583598	0.267897	0.486625	SNP	5	180	0.83442	ENSG00000130921	ENSG00000130921	2.081	rs77894797
QTS000026	ftp://ftp.ebi.ac.uk/pub/databases/spot/eQTL/sumstats/QTS000026/QTD000499/QTD000499.all.tsv.gz	ENSG00000139697	12	122659418	A	G	chr12_122659418_A_G	5	0.0277778	0.123815	-0.395623	0.254186	SNP	5	180	0.83442	ENSG00000139697	ENSG00000139697	49.007	rs77894797
QTS000026	ftp://ftp.ebi.ac.uk/pub/databases/spot/eQTL/sumstats/QTS000026/QTD000499/QTD000499.all.tsv.gz	ENSG00000139718	12	122659418	A	G	chr12_122659418_A_G	5	0.0277778	0.305564	-0.322471	0.312587	SNP	5	180	0.83442	ENSG00000139718	ENSG00000139718	46.08	rs77894797
QTS000026	ftp://ftp.ebi.ac.uk/pub/databases/spot/eQTL/sumstats/QTS000026/QTD000499/QTD000499.all.tsv.gz	ENSG00000139719	12	122659418	A	G	chr12_122659418_A_G	5	0.0277778	0.604452	0.213222	0.409879	SNP	5	180	0.83442	ENSG00000139719	ENSG00000139719	10.707	rs77894797
QTS000026	ftp://ftp.ebi.ac.uk/pub/databases/spot/eQTL/sumstats/QTS000026/QTD000499/QTD000499.all.tsv.gz	ENSG00000139722	12	122659418	A	G	chr12_122659418_A_G	5	0.0277778	0.426369	-0.208725	0.260981	SNP	5	180	0.83442	ENSG00000139722	ENSG00000139722	28.099	rs77894797
QTS000026	ftp://ftp.ebi.ac.uk/pub/databases/spot/eQTL/sumstats/QTS000026/QTD000499/QTD000499.all.tsv.gz	ENSG00000139725	12	122659418	A	G	chr12_122659418_A_G	5	0.0277778	0.853425	0.0873049	0.47093	SNP	5	180	0.83442	ENSG00000139725	ENSG00000139725	67.99	rs77894797
QTS000026	ftp://ftp.ebi.ac.uk/pub/databases/spot/eQTL/sumstats/QTS000026/QTD000499/QTD000499.all.tsv.gz	ENSG00000139726	12	122659418	A	G	chr12_122659418_A_G	5	0.0277778	0.998756	0.000602264	0.384984	SNP	5	180	0.83442	ENSG00000139726	ENSG00000139726	90.381	rs77894797
QTS000026	ftp://ftp.ebi.ac.uk/pub/databases/spot/eQTL/sumstats/QTS000026/QTD000499/QTD000499.all.tsv.gz	ENSG00000150977	12	122659418	A	G	chr12_122659418_A_G	5	0.0277778	0.402969	-0.39245	0.466595	SNP	5	180	0.83442	ENSG00000150977	ENSG00000150977	231.216	rs77894797
QTS000026	ftp://ftp.ebi.ac.uk/pub/databases/spot/eQTL/sumstats/QTS000026/QTD000499/QTD000499.all.tsv.gz	ENSG00000175727	12	122659418	A	G	chr12_122659418_A_G	5	0.0277778	0.752241	0.141107	0.445349	SNP	5	180	0.83442	ENSG00000175727	ENSG00000175727	27.535	rs77894797
QTS000026	ftp://ftp.ebi.ac.uk/pub/databases/spot/eQTL/sumstats/QTS000026/QTD000499/QTD000499.all.tsv.gz	ENSG00000182196	12	122659418	A	G	chr12_122659418_A_G	5	0.0277778	0.600194	0.255108	0.484668	SNP	5	180	0.83442	ENSG00000182196	ENSG00000182196	2.53	rs77894797
QTS000026	ftp://ftp.ebi.ac.uk/pub/databases/spot/eQTL/sumstats/QTS000026/QTD000499/QTD000499.all.tsv.gz	ENSG00000182782	12	122659418	A	G	chr12_122659418_A_G	5	0.0277778	0.125007	0.742057	0.478303	SNP	5	180	0.83442	ENSG00000182782	ENSG00000182782	25.794	rs77894797
QTS000026	ftp://ftp.ebi.ac.uk/pub/databases/spot/eQTL/sumstats/QTS000026/QTD000499/QTD000499.all.tsv.gz	ENSG00000183955	12	122659418	A	G	chr12_122659418_A_G	5	0.0277778	0.0241871	0.687223	0.298696	SNP	5	180	0.83442	ENSG00000183955	ENSG00000183955	31.112	rs77894797
QTS000026	ftp://ftp.ebi.ac.uk/pub/databases/spot/eQTL/sumstats/QTS000026/QTD000499/QTD000499.all.tsv.gz	ENSG00000184047	12	122659418	A	G	chr12_122659418_A_G	5	0.0277778	0.147487	-0.49811	0.340337	SNP	5	180	0.83442	ENSG00000184047	ENSG00000184047	5.595	rs77894797
QTS000026	ftp://ftp.ebi.ac.uk/pub/databases/spot/eQTL/sumstats/QTS000026/QTD000499/QTD000499.all.tsv.gz	ENSG00000184209	12	122659418	A	G	chr12_122659418_A_G	5	0.0277778	0.000302708	1.75831	0.463987	SNP	5	180	0.83442	ENSG00000184209	ENSG00000184209	11.899	rs77894797
QTS000026	ftp://ftp.ebi.ac.uk/pub/databases/spot/eQTL/sumstats/QTS000026/QTD000499/QTD000499.all.tsv.gz	ENSG00000184445	12	122659418	A	G	chr12_122659418_A_G	5	0.0277778	0.00288621	1.12263	0.3644	SNP	5	180	0.83442	ENSG00000184445	ENSG00000184445	16.006	rs77894797
QTS000026	ftp://ftp.ebi.ac.uk/pub/databases/spot/eQTL/sumstats/QTS000026/QTD000499/QTD000499.all.tsv.gz	ENSG00000188735	12	122659418	A	G	chr12_122659418_A_G	5	0.0277778	0.069476	0.931815	0.50596	SNP	5	180	0.83442	ENSG00000188735	ENSG00000188735	3.768	rs77894797
QTS000026	ftp://ftp.ebi.ac.uk/pub/databases/spot/eQTL/sumstats/QTS000026/QTD000499/QTD000499.all.tsv.gz	ENSG00000212694	12	122659418	A	G	chr12_122659418_A_G	5	0.0277778	0.39908	0.330333	0.389497	SNP	5	180	0.83442	ENSG00000212694	ENSG00000212694	20.66	rs77894797
QTS000026	ftp://ftp.ebi.ac.uk/pub/databases/spot/eQTL/sumstats/QTS000026/QTD000499/QTD000499.all.tsv.gz	ENSG00000247373	12	122659418	A	G	chr12_122659418_A_G	5	0.0277778	0.330759	0.426033	0.435201	SNP	5	180	0.83442	ENSG00000247373	ENSG00000247373	0.601	rs77894797
QTS000026	ftp://ftp.ebi.ac.uk/pub/databases/spot/eQTL/sumstats/QTS000026/QTD000499/QTD000499.all.tsv.gz	ENSG00000255398	12	122659418	A	G	chr12_122659418_A_G	5	0.0277778	0.471824	-0.30212	0.41777	SNP	5	180	0.83442	ENSG00000255398	ENSG00000255398	125.755	rs77894797
QTS000026	ftp://ftp.ebi.ac.uk/pub/databases/spot/eQTL/sumstats/QTS000026/QTD000499/QTD000499.all.tsv.gz	ENSG00000256092	12	122659418	A	G	chr12_122659418_A_G	5	0.0277778	0.336237	-0.471965	0.48765	SNP	5	180	0.83442	ENSG00000256092	ENSG00000256092	1.526	rs77894797
QTS000026	ftp://ftp.ebi.ac.uk/pub/databases/spot/eQTL/sumstats/QTS000026/QTD000499/QTD000499.all.tsv.gz	ENSG00000256152	12	122659418	A	G	chr12_122659418_A_G	5	0.0277778	0.487348	-0.275595	0.394846	SNP	5	180	0.83442	ENSG00000256152	ENSG00000256152	0	rs77894797
QTS000026	ftp://ftp.ebi.ac.uk/pub/databases/spot/eQTL/sumstats/QTS000026/QTD000499/QTD000499.all.tsv.gz	ENSG00000256811	12	122659418	A	G	chr12_122659418_A_G	5	0.0277778	0.313469	0.459648	0.452949	SNP	5	180	0.83442	ENSG00000256811	ENSG00000256811	0	rs77894797
QTS000026	ftp://ftp.ebi.ac.uk/pub/databases/spot/eQTL/sumstats/QTS000026/QTD000499/QTD000499.all.tsv.gz	ENSG00000256950	12	122659418	A	G	chr12_122659418_A_G	5	0.0277778	0.117948	-0.688476	0.435301	SNP	5	180	0.83442	ENSG00000256950	ENSG00000256950	0.651	rs77894797
QTS000026	ftp://ftp.ebi.ac.uk/pub/databases/spot/eQTL/sumstats/QTS000026/QTD000499/QTD000499.all.tsv.gz	ENSG00000269980	12	122659418	A	G	chr12_122659418_A_G	5	0.0277778	0.132738	-0.51101	0.33621	SNP	5	180	0.83442	ENSG00000269980	ENSG00000269980	0	rs77894797
QTS000026	ftp://ftp.ebi.ac.uk/pub/databases/spot/eQTL/sumstats/QTS000026/QTD000499/QTD000499.all.tsv.gz	ENSG00000274191	12	122659418	A	G	chr12_122659418_A_G	5	0.0277778	0.482439	0.367247	0.520257	SNP	5	180	0.83442	ENSG00000274191	ENSG00000274191	1.651	rs77894797
QTS000026	ftp://ftp.ebi.ac.uk/pub/databases/spot/eQTL/sumstats/QTS000026/QTD000499/QTD000499.all.tsv.gz	ENSG00000274292	12	122659418	A	G	chr12_122659418_A_G	5	0.0277778	0.558155	-0.279546	0.475245	SNP	5	180	0.83442	ENSG00000274292	ENSG00000274292	0.453	rs77894797
QTS000026	ftp://ftp.ebi.ac.uk/pub/databases/spot/eQTL/sumstats/QTS000026/QTD000499/QTD000499.all.tsv.gz	ENSG00000275265	12	122659418	A	G	chr12_122659418_A_G	5	0.0277778	0.615106	-0.22318	0.442024	SNP	5	180	0.83442	ENSG00000275265	ENSG00000275265	0	rs77894797
QTS000026	ftp://ftp.ebi.ac.uk/pub/databases/spot/eQTL/sumstats/QTS000026/QTD000499/QTD000499.all.tsv.gz	ENSG00000278084	12	122659418	A	G	chr12_122659418_A_G	5	0.0277778	0.616438	-0.236829	0.470833	SNP	5	180	0.83442	ENSG00000278084	ENSG00000278084	0	rs77894797
QTS000026	ftp://ftp.ebi.ac.uk/pub/databases/spot/eQTL/sumstats/QTS000026/QTD000499/QTD000499.all.tsv.gz	ENSG00000278112	12	122659418	A	G	chr12_122659418_A_G	5	0.0277778	0.769687	-0.100318	0.341396	SNP	5	180	0.83442	ENSG00000278112	ENSG00000278112	0	rs77894797
QTS000026	ftp://ftp.ebi.ac.uk/pub/databases/spot/eQTL/sumstats/QTS000026/QTD000499/QTD000499.all.tsv.gz	ENSG00000286586	12	122659418	A	G	chr12_122659418_A_G	5	0.0277778	0.436873	0.43204	0.552719	SNP	5	180	0.83442	ENSG00000286586	ENSG00000286586	0.798	rs77894797
QTS000026	ftp://ftp.ebi.ac.uk/pub/databases/spot/eQTL/sumstats/QTS000026/QTD000499/QTD000499.all.tsv.gz	ENSG00000033030	12	122659642	A	G	chr12_122659642_A_G	5	0.0277778	0.0807315	-0.68426	0.38651	SNP	5	180	0.83442	ENSG00000033030	ENSG00000033030	35.812	rs78440611
QTS000026	ftp://ftp.ebi.ac.uk/pub/databases/spot/eQTL/sumstats/QTS000026/QTD000499/QTD000499.all.tsv.gz	ENSG00000051825	12	122659642	A	G	chr12_122659642_A_G	5	0.0277778	0.983982	0.00948438	0.470837	SNP	5	180	0.83442	ENSG00000051825	ENSG00000051825	20.055	rs78440611
QTS000026	ftp://ftp.ebi.ac.uk/pub/databases/spot/eQTL/sumstats/QTS000026/QTD000499/QTD000499.all.tsv.gz	ENSG00000086598	12	122659642	A	G	chr12_122659642_A_G	5	0.0277778	0.140908	0.509409	0.342313	SNP	5	180	0.83442	ENSG00000086598	ENSG00000086598	221.488	rs78440611
QTS000026	ftp://ftp.ebi.ac.uk/pub/databases/spot/eQTL/sumstats/QTS000026/QTD000499/QTD000499.all.tsv.gz	ENSG00000090975	12	122659642	A	G	chr12_122659642_A_G	5	0.0277778	0.621675	-0.23154	0.467258	SNP	5	180	0.83442	ENSG00000090975	ENSG00000090975	3.905	rs78440611
QTS000026	ftp://ftp.ebi.ac.uk/pub/databases/spot/eQTL/sumstats/QTS000026/QTD000499/QTD000499.all.tsv.gz	ENSG00000110801	12	122659642	A	G	chr12_122659642_A_G	5	0.0277778	0.367674	-0.372523	0.411032	SNP	5	180	0.83442	ENSG00000110801	ENSG00000110801	5.373	rs78440611
QTS000026	ftp://ftp.ebi.ac.uk/pub/databases/spot/eQTL/sumstats/QTS000026/QTD000499/QTD000499.all.tsv.gz	ENSG00000110987	12	122659642	A	G	chr12_122659642_A_G	5	0.0277778	0.713301	0.182894	0.495892	SNP	5	180	0.83442	ENSG00000110987	ENSG00000110987	1.818	rs78440611
QTS000026	ftp://ftp.ebi.ac.uk/pub/databases/spot/eQTL/sumstats/QTS000026/QTD000499/QTD000499.all.tsv.gz	ENSG00000111011	12	122659642	A	G	chr12_122659642_A_G	5	0.0277778	0.0359582	-0.546613	0.255927	SNP	5	180	0.83442	ENSG00000111011	ENSG00000111011	129.584	rs78440611
QTS000026	ftp://ftp.ebi.ac.uk/pub/databases/spot/eQTL/sumstats/QTS000026/QTD000499/QTD000499.all.tsv.gz	ENSG00000111325	12	122659642	A	G	chr12_122659642_A_G	5	0.0277778	0.176314	-0.632857	0.46361	SNP	5	180	0.83442	ENSG00000111325	ENSG00000111325	2.421	rs78440611
QTS000026	ftp://ftp.ebi.ac.uk/pub/databases/spot/eQTL/sumstats/QTS000026/QTD000499/QTD000499.all.tsv.gz	ENSG00000111328	12	122659642	A	G	chr12_122659642_A_G	5	0.0277778	0.0789532	-0.52715	0.295977	SNP	5	180	0.83442	ENSG00000111328	ENSG00000111328	74.5	rs78440611
QTS000026	ftp://ftp.ebi.ac.uk/pub/databases/spot/eQTL/sumstats/QTS000026/QTD000499/QTD000499.all.tsv.gz	ENSG00000111358	12	122659642	A	G	chr12_122659642_A_G	5	0.0277778	0.608708	-0.229073	0.445598	SNP	5	180	0.83442	ENSG00000111358	ENSG00000111358	24.744	rs78440611
QTS000026	ftp://ftp.ebi.ac.uk/pub/databases/spot/eQTL/sumstats/QTS000026/QTD000499/QTD000499.all.tsv.gz	ENSG00000111361	12	122659642	A	G	chr12_122659642_A_G	5	0.0277778	0.659926	0.219374	0.496578	SNP	5	180	0.83442	ENSG00000111361	ENSG00000111361	105.101	rs78440611
QTS000026	ftp://ftp.ebi.ac.uk/pub/databases/spot/eQTL/sumstats/QTS000026/QTD000499/QTD000499.all.tsv.gz	ENSG00000111364	12	122659642	A	G	chr12_122659642_A_G	5	0.0277778	0.763532	0.132056	0.437355	SNP	5	180	0.83442	ENSG00000111364	ENSG00000111364	32.737	rs78440611
QTS000026	ftp://ftp.ebi.ac.uk/pub/databases/spot/eQTL/sumstats/QTS000026/QTD000499/QTD000499.all.tsv.gz	ENSG00000130779	12	122659642	A	G	chr12_122659642_A_G	5	0.0277778	0.500535	0.320479	0.473431	SNP	5	180	0.83442	ENSG00000130779	ENSG00000130779	56.127	rs78440611
QTS000026	ftp://ftp.ebi.ac.uk/pub/databases/spot/eQTL/sumstats/QTS000026/QTD000499/QTD000499.all.tsv.gz	ENSG00000130783	12	122659642	A	G	chr12_122659642_A_G	5	0.0277778	0.533515	-0.336255	0.537543	SNP	5	180	0.83442	ENSG00000130783	ENSG00000130783	1.042	rs78440611
QTS000026	ftp://ftp.ebi.ac.uk/pub/databases/spot/eQTL/sumstats/QTS000026/QTD000499/QTD000499.all.tsv.gz	ENSG00000130921	12	122659642	A	G	chr12_122659642_A_G	5	0.0277778	0.583598	0.267897	0.486625	SNP	5	180	0.83442	ENSG00000130921	ENSG00000130921	2.081	rs78440611
QTS000026	ftp://ftp.ebi.ac.uk/pub/databases/spot/eQTL/sumstats/QTS000026/QTD000499/QTD000499.all.tsv.gz	ENSG00000139697	12	122659642	A	G	chr12_122659642_A_G	5	0.0277778	0.123815	-0.395623	0.254186	SNP	5	180	0.83442	ENSG00000139697	ENSG00000139697	49.007	rs78440611
QTS000026	ftp://ftp.ebi.ac.uk/pub/databases/spot/eQTL/sumstats/QTS000026/QTD000499/QTD000499.all.tsv.gz	ENSG00000139718	12	122659642	A	G	chr12_122659642_A_G	5	0.0277778	0.305564	-0.322471	0.312587	SNP	5	180	0.83442	ENSG00000139718	ENSG00000139718	46.08	rs78440611
QTS000026	ftp://ftp.ebi.ac.uk/pub/databases/spot/eQTL/sumstats/QTS000026/QTD000499/QTD000499.all.tsv.gz	ENSG00000139719	12	122659642	A	G	chr12_122659642_A_G	5	0.0277778	0.604452	0.213222	0.409879	SNP	5	180	0.83442	ENSG00000139719	ENSG00000139719	10.707	rs78440611
QTS000026	ftp://ftp.ebi.ac.uk/pub/databases/spot/eQTL/sumstats/QTS000026/QTD000499/QTD000499.all.tsv.gz	ENSG00000139722	12	122659642	A	G	chr12_122659642_A_G	5	0.0277778	0.426369	-0.208725	0.260981	SNP	5	180	0.83442	ENSG00000139722	ENSG00000139722	28.099	rs78440611
QTS000026	ftp://ftp.ebi.ac.uk/pub/databases/spot/eQTL/sumstats/QTS000026/QTD000499/QTD000499.all.tsv.gz	ENSG00000139725	12	122659642	A	G	chr12_122659642_A_G	5	0.0277778	0.853425	0.0873049	0.47093	SNP	5	180	0.83442	ENSG00000139725	ENSG00000139725	67.99	rs78440611
QTS000026	ftp://ftp.ebi.ac.uk/pub/databases/spot/eQTL/sumstats/QTS000026/QTD000499/QTD000499.all.tsv.gz	ENSG00000139726	12	122659642	A	G	chr12_122659642_A_G	5	0.0277778	0.998756	0.000602264	0.384984	SNP	5	180	0.83442	ENSG00000139726	ENSG00000139726	90.381	rs78440611
QTS000026	ftp://ftp.ebi.ac.uk/pub/databases/spot/eQTL/sumstats/QTS000026/QTD000499/QTD000499.all.tsv.gz	ENSG00000150977	12	122659642	A	G	chr12_122659642_A_G	5	0.0277778	0.402969	-0.39245	0.466595	SNP	5	180	0.83442	ENSG00000150977	ENSG00000150977	231.216	rs78440611
QTS000026	ftp://ftp.ebi.ac.uk/pub/databases/spot/eQTL/sumstats/QTS000026/QTD000499/QTD000499.all.tsv.gz	ENSG00000175727	12	122659642	A	G	chr12_122659642_A_G	5	0.0277778	0.752241	0.141107	0.445349	SNP	5	180	0.83442	ENSG00000175727	ENSG00000175727	27.535	rs78440611
QTS000026	ftp://ftp.ebi.ac.uk/pub/databases/spot/eQTL/sumstats/QTS000026/QTD000499/QTD000499.all.tsv.gz	ENSG00000182196	12	122659642	A	G	chr12_122659642_A_G	5	0.0277778	0.600194	0.255108	0.484668	SNP	5	180	0.83442	ENSG00000182196	ENSG00000182196	2.53	rs78440611
QTS000026	ftp://ftp.ebi.ac.uk/pub/databases/spot/eQTL/sumstats/QTS000026/QTD000499/QTD000499.all.tsv.gz	ENSG00000182782	12	122659642	A	G	chr12_122659642_A_G	5	0.0277778	0.125007	0.742057	0.478303	SNP	5	180	0.83442	ENSG00000182782	ENSG00000182782	25.794	rs78440611
QTS000026	ftp://ftp.ebi.ac.uk/pub/databases/spot/eQTL/sumstats/QTS000026/QTD000499/QTD000499.all.tsv.gz	ENSG00000183955	12	122659642	A	G	chr12_122659642_A_G	5	0.0277778	0.0241871	0.687223	0.298696	SNP	5	180	0.83442	ENSG00000183955	ENSG00000183955	31.112	rs78440611
QTS000026	ftp://ftp.ebi.ac.uk/pub/databases/spot/eQTL/sumstats/QTS000026/QTD000499/QTD000499.all.tsv.gz	ENSG00000184047	12	122659642	A	G	chr12_122659642_A_G	5	0.0277778	0.147487	-0.49811	0.340337	SNP	5	180	0.83442	ENSG00000184047	ENSG00000184047	5.595	rs78440611
QTS000026	ftp://ftp.ebi.ac.uk/pub/databases/spot/eQTL/sumstats/QTS000026/QTD000499/QTD000499.all.tsv.gz	ENSG00000184209	12	122659642	A	G	chr12_122659642_A_G	5	0.0277778	0.000302708	1.75831	0.463987	SNP	5	180	0.83442	ENSG00000184209	ENSG00000184209	11.899	rs78440611
QTS000026	ftp://ftp.ebi.ac.uk/pub/databases/spot/eQTL/sumstats/QTS000026/QTD000499/QTD000499.all.tsv.gz	ENSG00000184445	12	122659642	A	G	chr12_122659642_A_G	5	0.0277778	0.00288621	1.12263	0.3644	SNP	5	180	0.83442	ENSG00000184445	ENSG00000184445	16.006	rs78440611
QTS000026	ftp://ftp.ebi.ac.uk/pub/databases/spot/eQTL/sumstats/QTS000026/QTD000499/QTD000499.all.tsv.gz	ENSG00000188735	12	122659642	A	G	chr12_122659642_A_G	5	0.0277778	0.069476	0.931815	0.50596	SNP	5	180	0.83442	ENSG00000188735	ENSG00000188735	3.768	rs78440611
QTS000026	ftp://ftp.ebi.ac.uk/pub/databases/spot/eQTL/sumstats/QTS000026/QTD000499/QTD000499.all.tsv.gz	ENSG00000212694	12	122659642	A	G	chr12_122659642_A_G	5	0.0277778	0.39908	0.330333	0.389497	SNP	5	180	0.83442	ENSG00000212694	ENSG00000212694	20.66	rs78440611
QTS000026	ftp://ftp.ebi.ac.uk/pub/databases/spot/eQTL/sumstats/QTS000026/QTD000499/QTD000499.all.tsv.gz	ENSG00000247373	12	122659642	A	G	chr12_122659642_A_G	5	0.0277778	0.330759	0.426033	0.435201	SNP	5	180	0.83442	ENSG00000247373	ENSG00000247373	0.601	rs78440611
QTS000026	ftp://ftp.ebi.ac.uk/pub/databases/spot/eQTL/sumstats/QTS000026/QTD000499/QTD000499.all.tsv.gz	ENSG00000255398	12	122659642	A	G	chr12_122659642_A_G	5	0.0277778	0.471824	-0.30212	0.41777	SNP	5	180	0.83442	ENSG00000255398	ENSG00000255398	125.755	rs78440611
QTS000026	ftp://ftp.ebi.ac.uk/pub/databases/spot/eQTL/sumstats/QTS000026/QTD000499/QTD000499.all.tsv.gz	ENSG00000256092	12	122659642	A	G	chr12_122659642_A_G	5	0.0277778	0.336237	-0.471965	0.48765	SNP	5	180	0.83442	ENSG00000256092	ENSG00000256092	1.526	rs78440611
QTS000026	ftp://ftp.ebi.ac.uk/pub/databases/spot/eQTL/sumstats/QTS000026/QTD000499/QTD000499.all.tsv.gz	ENSG00000256152	12	122659642	A	G	chr12_122659642_A_G	5	0.0277778	0.487348	-0.275595	0.394846	SNP	5	180	0.83442	ENSG00000256152	ENSG00000256152	0	rs78440611
QTS000026	ftp://ftp.ebi.ac.uk/pub/databases/spot/eQTL/sumstats/QTS000026/QTD000499/QTD000499.all.tsv.gz	ENSG00000256811	12	122659642	A	G	chr12_122659642_A_G	5	0.0277778	0.313469	0.459648	0.452949	SNP	5	180	0.83442	ENSG00000256811	ENSG00000256811	0	rs78440611
QTS000026	ftp://ftp.ebi.ac.uk/pub/databases/spot/eQTL/sumstats/QTS000026/QTD000499/QTD000499.all.tsv.gz	ENSG00000256950	12	122659642	A	G	chr12_122659642_A_G	5	0.0277778	0.117948	-0.688476	0.435301	SNP	5	180	0.83442	ENSG00000256950	ENSG00000256950	0.651	rs78440611
QTS000026	ftp://ftp.ebi.ac.uk/pub/databases/spot/eQTL/sumstats/QTS000026/QTD000499/QTD000499.all.tsv.gz	ENSG00000269980	12	122659642	A	G	chr12_122659642_A_G	5	0.0277778	0.132738	-0.51101	0.33621	SNP	5	180	0.83442	ENSG00000269980	ENSG00000269980	0	rs78440611
QTS000026	ftp://ftp.ebi.ac.uk/pub/databases/spot/eQTL/sumstats/QTS000026/QTD000499/QTD000499.all.tsv.gz	ENSG00000274191	12	122659642	A	G	chr12_122659642_A_G	5	0.0277778	0.482439	0.367247	0.520257	SNP	5	180	0.83442	ENSG00000274191	ENSG00000274191	1.651	rs78440611
QTS000026	ftp://ftp.ebi.ac.uk/pub/databases/spot/eQTL/sumstats/QTS000026/QTD000499/QTD000499.all.tsv.gz	ENSG00000274292	12	122659642	A	G	chr12_122659642_A_G	5	0.0277778	0.558155	-0.279546	0.475245	SNP	5	180	0.83442	ENSG00000274292	ENSG00000274292	0.453	rs78440611
QTS000026	ftp://ftp.ebi.ac.uk/pub/databases/spot/eQTL/sumstats/QTS000026/QTD000499/QTD000499.all.tsv.gz	ENSG00000275265	12	122659642	A	G	chr12_122659642_A_G	5	0.0277778	0.615106	-0.22318	0.442024	SNP	5	180	0.83442	ENSG00000275265	ENSG00000275265	0	rs78440611
QTS000026	ftp://ftp.ebi.ac.uk/pub/databases/spot/eQTL/sumstats/QTS000026/QTD000499/QTD000499.all.tsv.gz	ENSG00000278084	12	122659642	A	G	chr12_122659642_A_G	5	0.0277778	0.616438	-0.236829	0.470833	SNP	5	180	0.83442	ENSG00000278084	ENSG00000278084	0	rs78440611
QTS000026	ftp://ftp.ebi.ac.uk/pub/databases/spot/eQTL/sumstats/QTS000026/QTD000499/QTD000499.all.tsv.gz	ENSG00000278112	12	122659642	A	G	chr12_122659642_A_G	5	0.0277778	0.769687	-0.100318	0.341396	SNP	5	180	0.83442	ENSG00000278112	ENSG00000278112	0	rs78440611
QTS000026	ftp://ftp.ebi.ac.uk/pub/databases/spot/eQTL/sumstats/QTS000026/QTD000499/QTD000499.all.tsv.gz	ENSG00000286586	12	122659642	A	G	chr12_122659642_A_G	5	0.0277778	0.436873	0.43204	0.552719	SNP	5	180	0.83442	ENSG00000286586	ENSG00000286586	0.798	rs78440611
QTS000026	ftp://ftp.ebi.ac.uk/pub/databases/spot/eQTL/sumstats/QTS000026/QTD000499/QTD000499.all.tsv.gz	ENSG00000033030	12	122659746	T	C	chr12_122659746_T_C	38	0.238889	0.643771	-0.0672021	0.144736	SNP	137	180	0.80873	ENSG00000033030	ENSG00000033030	35.812	rs10847415
QTS000026	ftp://ftp.ebi.ac.uk/pub/databases/spot/eQTL/sumstats/QTS000026/QTD000499/QTD000499.all.tsv.gz	ENSG00000051825	12	122659746	T	C	chr12_122659746_T_C	38	0.238889	0.659395	-0.0764494	0.172764	SNP	137	180	0.80873	ENSG00000051825	ENSG00000051825	20.055	rs10847415
QTS000026	ftp://ftp.ebi.ac.uk/pub/databases/spot/eQTL/sumstats/QTS000026/QTD000499/QTD000499.all.tsv.gz	ENSG00000086598	12	122659746	T	C	chr12_122659746_T_C	38	0.238889	0.763487	-0.0385155	0.127534	SNP	137	180	0.80873	ENSG00000086598	ENSG00000086598	221.488	rs10847415
QTS000026	ftp://ftp.ebi.ac.uk/pub/databases/spot/eQTL/sumstats/QTS000026/QTD000499/QTD000499.all.tsv.gz	ENSG00000090975	12	122659746	T	C	chr12_122659746_T_C	38	0.238889	0.858506	0.0307545	0.171918	SNP	137	180	0.80873	ENSG00000090975	ENSG00000090975	3.905	rs10847415
QTS000026	ftp://ftp.ebi.ac.uk/pub/databases/spot/eQTL/sumstats/QTS000026/QTD000499/QTD000499.all.tsv.gz	ENSG00000110801	12	122659746	T	C	chr12_122659746_T_C	38	0.238889	0.235987	0.179696	0.150417	SNP	137	180	0.80873	ENSG00000110801	ENSG00000110801	5.373	rs10847415
QTS000026	ftp://ftp.ebi.ac.uk/pub/databases/spot/eQTL/sumstats/QTS000026/QTD000499/QTD000499.all.tsv.gz	ENSG00000110987	12	122659746	T	C	chr12_122659746_T_C	38	0.238889	0.431582	-0.143604	0.181604	SNP	137	180	0.80873	ENSG00000110987	ENSG00000110987	1.818	rs10847415
QTS000026	ftp://ftp.ebi.ac.uk/pub/databases/spot/eQTL/sumstats/QTS000026/QTD000499/QTD000499.all.tsv.gz	ENSG00000111011	12	122659746	T	C	chr12_122659746_T_C	38	0.238889	0.244447	-0.112588	0.0959703	SNP	137	180	0.80873	ENSG00000111011	ENSG00000111011	129.584	rs10847415
QTS000026	ftp://ftp.ebi.ac.uk/pub/databases/spot/eQTL/sumstats/QTS000026/QTD000499/QTD000499.all.tsv.gz	ENSG00000111325	12	122659746	T	C	chr12_122659746_T_C	38	0.238889	0.605032	-0.0893978	0.172127	SNP	137	180	0.80873	ENSG00000111325	ENSG00000111325	2.421	rs10847415
QTS000026	ftp://ftp.ebi.ac.uk/pub/databases/spot/eQTL/sumstats/QTS000026/QTD000499/QTD000499.all.tsv.gz	ENSG00000111328	12	122659746	T	C	chr12_122659746_T_C	38	0.238889	0.452812	0.0834668	0.110601	SNP	137	180	0.80873	ENSG00000111328	ENSG00000111328	74.5	rs10847415
QTS000026	ftp://ftp.ebi.ac.uk/pub/databases/spot/eQTL/sumstats/QTS000026/QTD000499/QTD000499.all.tsv.gz	ENSG00000111358	12	122659746	T	C	chr12_122659746_T_C	38	0.238889	0.528033	0.103695	0.163567	SNP	137	180	0.80873	ENSG00000111358	ENSG00000111358	24.744	rs10847415
QTS000026	ftp://ftp.ebi.ac.uk/pub/databases/spot/eQTL/sumstats/QTS000026/QTD000499/QTD000499.all.tsv.gz	ENSG00000111361	12	122659746	T	C	chr12_122659746_T_C	38	0.238889	0.351051	-0.170433	0.181621	SNP	137	180	0.80873	ENSG00000111361	ENSG00000111361	105.101	rs10847415
QTS000026	ftp://ftp.ebi.ac.uk/pub/databases/spot/eQTL/sumstats/QTS000026/QTD000499/QTD000499.all.tsv.gz	ENSG00000111364	12	122659746	T	C	chr12_122659746_T_C	38	0.238889	0.270542	0.177025	0.15948	SNP	137	180	0.80873	ENSG00000111364	ENSG00000111364	32.737	rs10847415
QTS000026	ftp://ftp.ebi.ac.uk/pub/databases/spot/eQTL/sumstats/QTS000026/QTD000499/QTD000499.all.tsv.gz	ENSG00000130779	12	122659746	T	C	chr12_122659746_T_C	38	0.238889	0.0664675	0.317671	0.170573	SNP	137	180	0.80873	ENSG00000130779	ENSG00000130779	56.127	rs10847415
QTS000026	ftp://ftp.ebi.ac.uk/pub/databases/spot/eQTL/sumstats/QTS000026/QTD000499/QTD000499.all.tsv.gz	ENSG00000130783	12	122659746	T	C	chr12_122659746_T_C	38	0.238889	0.320946	0.196536	0.196707	SNP	137	180	0.80873	ENSG00000130783	ENSG00000130783	1.042	rs10847415
QTS000026	ftp://ftp.ebi.ac.uk/pub/databases/spot/eQTL/sumstats/QTS000026/QTD000499/QTD000499.all.tsv.gz	ENSG00000130921	12	122659746	T	C	chr12_122659746_T_C	38	0.238889	0.900281	0.0225224	0.179132	SNP	137	180	0.80873	ENSG00000130921	ENSG00000130921	2.081	rs10847415
QTS000026	ftp://ftp.ebi.ac.uk/pub/databases/spot/eQTL/sumstats/QTS000026/QTD000499/QTD000499.all.tsv.gz	ENSG00000139697	12	122659746	T	C	chr12_122659746_T_C	38	0.238889	0.956348	-0.0052111	0.0948842	SNP	137	180	0.80873	ENSG00000139697	ENSG00000139697	49.007	rs10847415
QTS000026	ftp://ftp.ebi.ac.uk/pub/databases/spot/eQTL/sumstats/QTS000026/QTD000499/QTD000499.all.tsv.gz	ENSG00000139718	12	122659746	T	C	chr12_122659746_T_C	38	0.238889	0.832319	0.0245663	0.115624	SNP	137	180	0.80873	ENSG00000139718	ENSG00000139718	46.08	rs10847415
QTS000026	ftp://ftp.ebi.ac.uk/pub/databases/spot/eQTL/sumstats/QTS000026/QTD000499/QTD000499.all.tsv.gz	ENSG00000139719	12	122659746	T	C	chr12_122659746_T_C	38	0.238889	0.332124	0.146341	0.149915	SNP	137	180	0.80873	ENSG00000139719	ENSG00000139719	10.707	rs10847415
QTS000026	ftp://ftp.ebi.ac.uk/pub/databases/spot/eQTL/sumstats/QTS000026/QTD000499/QTD000499.all.tsv.gz	ENSG00000139722	12	122659746	T	C	chr12_122659746_T_C	38	0.238889	0.0870347	0.163721	0.0944203	SNP	137	180	0.80873	ENSG00000139722	ENSG00000139722	28.099	rs10847415
QTS000026	ftp://ftp.ebi.ac.uk/pub/databases/spot/eQTL/sumstats/QTS000026/QTD000499/QTD000499.all.tsv.gz	ENSG00000139725	12	122659746	T	C	chr12_122659746_T_C	38	0.238889	0.452154	-0.130301	0.172408	SNP	137	180	0.80873	ENSG00000139725	ENSG00000139725	67.99	rs10847415
QTS000026	ftp://ftp.ebi.ac.uk/pub/databases/spot/eQTL/sumstats/QTS000026/QTD000499/QTD000499.all.tsv.gz	ENSG00000139726	12	122659746	T	C	chr12_122659746_T_C	38	0.238889	0.63278	0.0677592	0.14123	SNP	137	180	0.80873	ENSG00000139726	ENSG00000139726	90.381	rs10847415
QTS000026	ftp://ftp.ebi.ac.uk/pub/databases/spot/eQTL/sumstats/QTS000026/QTD000499/QTD000499.all.tsv.gz	ENSG00000150977	12	122659746	T	C	chr12_122659746_T_C	38	0.238889	0.720241	-0.0618638	0.172089	SNP	137	180	0.80873	ENSG00000150977	ENSG00000150977	231.216	rs10847415
QTS000026	ftp://ftp.ebi.ac.uk/pub/databases/spot/eQTL/sumstats/QTS000026/QTD000499/QTD000499.all.tsv.gz	ENSG00000175727	12	122659746	T	C	chr12_122659746_T_C	38	0.238889	0.304883	-0.167961	0.162581	SNP	137	180	0.80873	ENSG00000175727	ENSG00000175727	27.535	rs10847415
QTS000026	ftp://ftp.ebi.ac.uk/pub/databases/spot/eQTL/sumstats/QTS000026/QTD000499/QTD000499.all.tsv.gz	ENSG00000182196	12	122659746	T	C	chr12_122659746_T_C	38	0.238889	0.0519751	-0.343481	0.173935	SNP	137	180	0.80873	ENSG00000182196	ENSG00000182196	2.53	rs10847415
QTS000026	ftp://ftp.ebi.ac.uk/pub/databases/spot/eQTL/sumstats/QTS000026/QTD000499/QTD000499.all.tsv.gz	ENSG00000182782	12	122659746	T	C	chr12_122659746_T_C	38	0.238889	0.218338	-0.219379	0.176723	SNP	137	180	0.80873	ENSG00000182782	ENSG00000182782	25.794	rs10847415
QTS000026	ftp://ftp.ebi.ac.uk/pub/databases/spot/eQTL/sumstats/QTS000026/QTD000499/QTD000499.all.tsv.gz	ENSG00000183955	12	122659746	T	C	chr12_122659746_T_C	38	0.238889	0.990801	0.00131352	0.11355	SNP	137	180	0.80873	ENSG00000183955	ENSG00000183955	31.112	rs10847415
QTS000026	ftp://ftp.ebi.ac.uk/pub/databases/spot/eQTL/sumstats/QTS000026/QTD000499/QTD000499.all.tsv.gz	ENSG00000184047	12	122659746	T	C	chr12_122659746_T_C	38	0.238889	0.265365	0.14113	0.125764	SNP	137	180	0.80873	ENSG00000184047	ENSG00000184047	5.595	rs10847415
QTS000026	ftp://ftp.ebi.ac.uk/pub/databases/spot/eQTL/sumstats/QTS000026/QTD000499/QTD000499.all.tsv.gz	ENSG00000184209	12	122659746	T	C	chr12_122659746_T_C	38	0.238889	0.207158	0.234254	0.184102	SNP	137	180	0.80873	ENSG00000184209	ENSG00000184209	11.899	rs10847415
QTS000026	ftp://ftp.ebi.ac.uk/pub/databases/spot/eQTL/sumstats/QTS000026/QTD000499/QTD000499.all.tsv.gz	ENSG00000184445	12	122659746	T	C	chr12_122659746_T_C	38	0.238889	0.264231	-0.158515	0.140919	SNP	137	180	0.80873	ENSG00000184445	ENSG00000184445	16.006	rs10847415
QTS000026	ftp://ftp.ebi.ac.uk/pub/databases/spot/eQTL/sumstats/QTS000026/QTD000499/QTD000499.all.tsv.gz	ENSG00000188735	12	122659746	T	C	chr12_122659746_T_C	38	0.238889	0.06608	-0.346517	0.185791	SNP	137	180	0.80873	ENSG00000188735	ENSG00000188735	3.768	rs10847415
QTS000026	ftp://ftp.ebi.ac.uk/pub/databases/spot/eQTL/sumstats/QTS000026/QTD000499/QTD000499.all.tsv.gz	ENSG00000212694	12	122659746	T	C	chr12_122659746_T_C	38	0.238889	0.036172	-0.297839	0.139615	SNP	137	180	0.80873	ENSG00000212694	ENSG00000212694	20.66	rs10847415
QTS000026	ftp://ftp.ebi.ac.uk/pub/databases/spot/eQTL/sumstats/QTS000026/QTD000499/QTD000499.all.tsv.gz	ENSG00000247373	12	122659746	T	C	chr12_122659746_T_C	38	0.238889	0.110861	0.255226	0.158193	SNP	137	180	0.80873	ENSG00000247373	ENSG00000247373	0.601	rs10847415
QTS000026	ftp://ftp.ebi.ac.uk/pub/databases/spot/eQTL/sumstats/QTS000026/QTD000499/QTD000499.all.tsv.gz	ENSG00000255398	12	122659746	T	C	chr12_122659746_T_C	38	0.238889	0.227659	0.185532	0.152529	SNP	137	180	0.80873	ENSG00000255398	ENSG00000255398	125.755	rs10847415
QTS000026	ftp://ftp.ebi.ac.uk/pub/databases/spot/eQTL/sumstats/QTS000026/QTD000499/QTD000499.all.tsv.gz	ENSG00000256092	12	122659746	T	C	chr12_122659746_T_C	38	0.238889	0.827528	0.0394034	0.180224	SNP	137	180	0.80873	ENSG00000256092	ENSG00000256092	1.526	rs10847415
QTS000026	ftp://ftp.ebi.ac.uk/pub/databases/spot/eQTL/sumstats/QTS000026/QTD000499/QTD000499.all.tsv.gz	ENSG00000256152	12	122659746	T	C	chr12_122659746_T_C	38	0.238889	0.349644	0.136175	0.144688	SNP	137	180	0.80873	ENSG00000256152	ENSG00000256152	0	rs10847415
QTS000026	ftp://ftp.ebi.ac.uk/pub/databases/spot/eQTL/sumstats/QTS000026/QTD000499/QTD000499.all.tsv.gz	ENSG00000256811	12	122659746	T	C	chr12_122659746_T_C	38	0.238889	0.329604	-0.163375	0.16649	SNP	137	180	0.80873	ENSG00000256811	ENSG00000256811	0	rs10847415
QTS000026	ftp://ftp.ebi.ac.uk/pub/databases/spot/eQTL/sumstats/QTS000026/QTD000499/QTD000499.all.tsv.gz	ENSG00000256950	12	122659746	T	C	chr12_122659746_T_C	38	0.238889	0.0351411	-0.338591	0.157807	SNP	137	180	0.80873	ENSG00000256950	ENSG00000256950	0.651	rs10847415
QTS000026	ftp://ftp.ebi.ac.uk/pub/databases/spot/eQTL/sumstats/QTS000026/QTD000499/QTD000499.all.tsv.gz	ENSG00000269980	12	122659746	T	C	chr12_122659746_T_C	38	0.238889	0.391796	0.107494	0.124798	SNP	137	180	0.80873	ENSG00000269980	ENSG00000269980	0	rs10847415
QTS000026	ftp://ftp.ebi.ac.uk/pub/databases/spot/eQTL/sumstats/QTS000026/QTD000499/QTD000499.all.tsv.gz	ENSG00000274191	12	122659746	T	C	chr12_122659746_T_C	38	0.238889	0.472746	0.137922	0.191118	SNP	137	180	0.80873	ENSG00000274191	ENSG00000274191	1.651	rs10847415
QTS000026	ftp://ftp.ebi.ac.uk/pub/databases/spot/eQTL/sumstats/QTS000026/QTD000499/QTD000499.all.tsv.gz	ENSG00000274292	12	122659746	T	C	chr12_122659746_T_C	38	0.238889	0.506782	0.116398	0.174494	SNP	137	180	0.80873	ENSG00000274292	ENSG00000274292	0.453	rs10847415
QTS000026	ftp://ftp.ebi.ac.uk/pub/databases/spot/eQTL/sumstats/QTS000026/QTD000499/QTD000499.all.tsv.gz	ENSG00000275265	12	122659746	T	C	chr12_122659746_T_C	38	0.238889	0.78025	-0.0455258	0.162594	SNP	137	180	0.80873	ENSG00000275265	ENSG00000275265	0	rs10847415
QTS000026	ftp://ftp.ebi.ac.uk/pub/databases/spot/eQTL/sumstats/QTS000026/QTD000499/QTD000499.all.tsv.gz	ENSG00000278084	12	122659746	T	C	chr12_122659746_T_C	38	0.238889	0.815121	0.0406447	0.173216	SNP	137	180	0.80873	ENSG00000278084	ENSG00000278084	0	rs10847415
QTS000026	ftp://ftp.ebi.ac.uk/pub/databases/spot/eQTL/sumstats/QTS000026/QTD000499/QTD000499.all.tsv.gz	ENSG00000278112	12	122659746	T	C	chr12_122659746_T_C	38	0.238889	0.903816	0.015216	0.125491	SNP	137	180	0.80873	ENSG00000278112	ENSG00000278112	0	rs10847415
QTS000026	ftp://ftp.ebi.ac.uk/pub/databases/spot/eQTL/sumstats/QTS000026/QTD000499/QTD000499.all.tsv.gz	ENSG00000286586	12	122659746	T	C	chr12_122659746_T_C	38	0.238889	0.89725	-0.0264171	0.203876	SNP	137	180	0.80873	ENSG00000286586	ENSG00000286586	0.798	rs10847415
QTS000026	ftp://ftp.ebi.ac.uk/pub/databases/spot/eQTL/sumstats/QTS000026/QTD000499/QTD000499.all.tsv.gz	ENSG00000033030	12	122659894	G	C	chr12_122659894_G_C	61	0.411111	0.197286	-0.158205	0.121615	SNP	74	180	0.93394	ENSG00000033030	ENSG00000033030	35.812	rs612465
QTS000026	ftp://ftp.ebi.ac.uk/pub/databases/spot/eQTL/sumstats/QTS000026/QTD000499/QTD000499.all.tsv.gz	ENSG00000051825	12	122659894	G	C	chr12_122659894_G_C	61	0.411111	0.295112	-0.153617	0.1457	SNP	74	180	0.93394	ENSG00000051825	ENSG00000051825	20.055	rs612465
QTS000026	ftp://ftp.ebi.ac.uk/pub/databases/spot/eQTL/sumstats/QTS000026/QTD000499/QTD000499.all.tsv.gz	ENSG00000086598	12	122659894	G	C	chr12_122659894_G_C	61	0.411111	0.268766	-0.11965	0.107389	SNP	74	180	0.93394	ENSG00000086598	ENSG00000086598	221.488	rs612465
QTS000026	ftp://ftp.ebi.ac.uk/pub/databases/spot/eQTL/sumstats/QTS000026/QTD000499/QTD000499.all.tsv.gz	ENSG00000090975	12	122659894	G	C	chr12_122659894_G_C	61	0.411111	0.857071	-0.0263616	0.145866	SNP	74	180	0.93394	ENSG00000090975	ENSG00000090975	3.905	rs612465
QTS000026	ftp://ftp.ebi.ac.uk/pub/databases/spot/eQTL/sumstats/QTS000026/QTD000499/QTD000499.all.tsv.gz	ENSG00000110801	12	122659894	G	C	chr12_122659894_G_C	61	0.411111	0.828354	-0.0280213	0.128792	SNP	74	180	0.93394	ENSG00000110801	ENSG00000110801	5.373	rs612465
QTS000026	ftp://ftp.ebi.ac.uk/pub/databases/spot/eQTL/sumstats/QTS000026/QTD000499/QTD000499.all.tsv.gz	ENSG00000110987	12	122659894	G	C	chr12_122659894_G_C	61	0.411111	0.849783	-0.0293988	0.154689	SNP	74	180	0.93394	ENSG00000110987	ENSG00000110987	1.818	rs612465
QTS000026	ftp://ftp.ebi.ac.uk/pub/databases/spot/eQTL/sumstats/QTS000026/QTD000499/QTD000499.all.tsv.gz	ENSG00000111011	12	122659894	G	C	chr12_122659894_G_C	61	0.411111	0.236546	-0.0971306	0.0814024	SNP	74	180	0.93394	ENSG00000111011	ENSG00000111011	129.584	rs612465
QTS000026	ftp://ftp.ebi.ac.uk/pub/databases/spot/eQTL/sumstats/QTS000026/QTD000499/QTD000499.all.tsv.gz	ENSG00000111325	12	122659894	G	C	chr12_122659894_G_C	61	0.411111	0.106937	-0.2346	0.143777	SNP	74	180	0.93394	ENSG00000111325	ENSG00000111325	2.421	rs612465
QTS000026	ftp://ftp.ebi.ac.uk/pub/databases/spot/eQTL/sumstats/QTS000026/QTD000499/QTD000499.all.tsv.gz	ENSG00000111328	12	122659894	G	C	chr12_122659894_G_C	61	0.411111	0.60437	0.0489248	0.0940273	SNP	74	180	0.93394	ENSG00000111328	ENSG00000111328	74.5	rs612465
QTS000026	ftp://ftp.ebi.ac.uk/pub/databases/spot/eQTL/sumstats/QTS000026/QTD000499/QTD000499.all.tsv.gz	ENSG00000111358	12	122659894	G	C	chr12_122659894_G_C	61	0.411111	0.492096	-0.095762	0.138712	SNP	74	180	0.93394	ENSG00000111358	ENSG00000111358	24.744	rs612465
QTS000026	ftp://ftp.ebi.ac.uk/pub/databases/spot/eQTL/sumstats/QTS000026/QTD000499/QTD000499.all.tsv.gz	ENSG00000111361	12	122659894	G	C	chr12_122659894_G_C	61	0.411111	0.497424	-0.105364	0.154523	SNP	74	180	0.93394	ENSG00000111361	ENSG00000111361	105.101	rs612465
QTS000026	ftp://ftp.ebi.ac.uk/pub/databases/spot/eQTL/sumstats/QTS000026/QTD000499/QTD000499.all.tsv.gz	ENSG00000111364	12	122659894	G	C	chr12_122659894_G_C	61	0.411111	0.262697	0.152663	0.135277	SNP	74	180	0.93394	ENSG00000111364	ENSG00000111364	32.737	rs612465
QTS000026	ftp://ftp.ebi.ac.uk/pub/databases/spot/eQTL/sumstats/QTS000026/QTD000499/QTD000499.all.tsv.gz	ENSG00000130779	12	122659894	G	C	chr12_122659894_G_C	61	0.411111	0.964252	0.00665679	0.148032	SNP	74	180	0.93394	ENSG00000130779	ENSG00000130779	56.127	rs612465
QTS000026	ftp://ftp.ebi.ac.uk/pub/databases/spot/eQTL/sumstats/QTS000026/QTD000499/QTD000499.all.tsv.gz	ENSG00000130783	12	122659894	G	C	chr12_122659894_G_C	61	0.411111	0.602827	-0.0876327	0.167702	SNP	74	180	0.93394	ENSG00000130783	ENSG00000130783	1.042	rs612465
QTS000026	ftp://ftp.ebi.ac.uk/pub/databases/spot/eQTL/sumstats/QTS000026/QTD000499/QTD000499.all.tsv.gz	ENSG00000130921	12	122659894	G	C	chr12_122659894_G_C	61	0.411111	0.497528	-0.103301	0.151535	SNP	74	180	0.93394	ENSG00000130921	ENSG00000130921	2.081	rs612465
QTS000026	ftp://ftp.ebi.ac.uk/pub/databases/spot/eQTL/sumstats/QTS000026/QTD000499/QTD000499.all.tsv.gz	ENSG00000139697	12	122659894	G	C	chr12_122659894_G_C	61	0.411111	0.0557685	-0.152633	0.0785549	SNP	74	180	0.93394	ENSG00000139697	ENSG00000139697	49.007	rs612465
QTS000026	ftp://ftp.ebi.ac.uk/pub/databases/spot/eQTL/sumstats/QTS000026/QTD000499/QTD000499.all.tsv.gz	ENSG00000139718	12	122659894	G	C	chr12_122659894_G_C	61	0.411111	0.942078	-0.00715386	0.098129	SNP	74	180	0.93394	ENSG00000139718	ENSG00000139718	46.08	rs612465
QTS000026	ftp://ftp.ebi.ac.uk/pub/databases/spot/eQTL/sumstats/QTS000026/QTD000499/QTD000499.all.tsv.gz	ENSG00000139719	12	122659894	G	C	chr12_122659894_G_C	61	0.411111	0.932364	-0.0108998	0.127997	SNP	74	180	0.93394	ENSG00000139719	ENSG00000139719	10.707	rs612465
QTS000026	ftp://ftp.ebi.ac.uk/pub/databases/spot/eQTL/sumstats/QTS000026/QTD000499/QTD000499.all.tsv.gz	ENSG00000139722	12	122659894	G	C	chr12_122659894_G_C	61	0.411111	0.885149	-0.0118401	0.081691	SNP	74	180	0.93394	ENSG00000139722	ENSG00000139722	28.099	rs612465
QTS000026	ftp://ftp.ebi.ac.uk/pub/databases/spot/eQTL/sumstats/QTS000026/QTD000499/QTD000499.all.tsv.gz	ENSG00000139725	12	122659894	G	C	chr12_122659894_G_C	61	0.411111	0.730752	-0.0506794	0.146722	SNP	74	180	0.93394	ENSG00000139725	ENSG00000139725	67.99	rs612465
QTS000026	ftp://ftp.ebi.ac.uk/pub/databases/spot/eQTL/sumstats/QTS000026/QTD000499/QTD000499.all.tsv.gz	ENSG00000139726	12	122659894	G	C	chr12_122659894_G_C	61	0.411111	0.437026	-0.0933985	0.119527	SNP	74	180	0.93394	ENSG00000139726	ENSG00000139726	90.381	rs612465
QTS000026	ftp://ftp.ebi.ac.uk/pub/databases/spot/eQTL/sumstats/QTS000026/QTD000499/QTD000499.all.tsv.gz	ENSG00000150977	12	122659894	G	C	chr12_122659894_G_C	61	0.411111	0.707572	0.054976	0.145999	SNP	74	180	0.93394	ENSG00000150977	ENSG00000150977	231.216	rs612465
QTS000026	ftp://ftp.ebi.ac.uk/pub/databases/spot/eQTL/sumstats/QTS000026/QTD000499/QTD000499.all.tsv.gz	ENSG00000175727	12	122659894	G	C	chr12_122659894_G_C	61	0.411111	0.102137	0.225809	0.136454	SNP	74	180	0.93394	ENSG00000175727	ENSG00000175727	27.535	rs612465
QTS000026	ftp://ftp.ebi.ac.uk/pub/databases/spot/eQTL/sumstats/QTS000026/QTD000499/QTD000499.all.tsv.gz	ENSG00000182196	12	122659894	G	C	chr12_122659894_G_C	61	0.411111	0.590993	-0.0815361	0.151073	SNP	74	180	0.93394	ENSG00000182196	ENSG00000182196	2.53	rs612465
QTS000026	ftp://ftp.ebi.ac.uk/pub/databases/spot/eQTL/sumstats/QTS000026/QTD000499/QTD000499.all.tsv.gz	ENSG00000182782	12	122659894	G	C	chr12_122659894_G_C	61	0.411111	0.741179	-0.0501802	0.151366	SNP	74	180	0.93394	ENSG00000182782	ENSG00000182782	25.794	rs612465
QTS000026	ftp://ftp.ebi.ac.uk/pub/databases/spot/eQTL/sumstats/QTS000026/QTD000499/QTD000499.all.tsv.gz	ENSG00000183955	12	122659894	G	C	chr12_122659894_G_C	61	0.411111	0.532878	0.0602036	0.0960923	SNP	74	180	0.93394	ENSG00000183955	ENSG00000183955	31.112	rs612465
QTS000026	ftp://ftp.ebi.ac.uk/pub/databases/spot/eQTL/sumstats/QTS000026/QTD000499/QTD000499.all.tsv.gz	ENSG00000184047	12	122659894	G	C	chr12_122659894_G_C	61	0.411111	0.0983088	0.17684	0.105643	SNP	74	180	0.93394	ENSG00000184047	ENSG00000184047	5.595	rs612465
QTS000026	ftp://ftp.ebi.ac.uk/pub/databases/spot/eQTL/sumstats/QTS000026/QTD000499/QTD000499.all.tsv.gz	ENSG00000184209	12	122659894	G	C	chr12_122659894_G_C	61	0.411111	0.0899993	0.265994	0.154865	SNP	74	180	0.93394	ENSG00000184209	ENSG00000184209	11.899	rs612465
QTS000026	ftp://ftp.ebi.ac.uk/pub/databases/spot/eQTL/sumstats/QTS000026/QTD000499/QTD000499.all.tsv.gz	ENSG00000184445	12	122659894	G	C	chr12_122659894_G_C	61	0.411111	0.912596	-0.013278	0.120559	SNP	74	180	0.93394	ENSG00000184445	ENSG00000184445	16.006	rs612465
QTS000026	ftp://ftp.ebi.ac.uk/pub/databases/spot/eQTL/sumstats/QTS000026/QTD000499/QTD000499.all.tsv.gz	ENSG00000188735	12	122659894	G	C	chr12_122659894_G_C	61	0.411111	0.396362	-0.136889	0.160475	SNP	74	180	0.93394	ENSG00000188735	ENSG00000188735	3.768	rs612465
QTS000026	ftp://ftp.ebi.ac.uk/pub/databases/spot/eQTL/sumstats/QTS000026/QTD000499/QTD000499.all.tsv.gz	ENSG00000212694	12	122659894	G	C	chr12_122659894_G_C	61	0.411111	0.753691	0.0383957	0.121919	SNP	74	180	0.93394	ENSG00000212694	ENSG00000212694	20.66	rs612465
QTS000026	ftp://ftp.ebi.ac.uk/pub/databases/spot/eQTL/sumstats/QTS000026/QTD000499/QTD000499.all.tsv.gz	ENSG00000247373	12	122659894	G	C	chr12_122659894_G_C	61	0.411111	0.204402	0.172914	0.135063	SNP	74	180	0.93394	ENSG00000247373	ENSG00000247373	0.601	rs612465
QTS000026	ftp://ftp.ebi.ac.uk/pub/databases/spot/eQTL/sumstats/QTS000026/QTD000499/QTD000499.all.tsv.gz	ENSG00000255398	12	122659894	G	C	chr12_122659894_G_C	61	0.411111	0.538772	-0.0804949	0.130355	SNP	74	180	0.93394	ENSG00000255398	ENSG00000255398	125.755	rs612465
QTS000026	ftp://ftp.ebi.ac.uk/pub/databases/spot/eQTL/sumstats/QTS000026/QTD000499/QTD000499.all.tsv.gz	ENSG00000256092	12	122659894	G	C	chr12_122659894_G_C	61	0.411111	0.574572	0.0860584	0.15264	SNP	74	180	0.93394	ENSG00000256092	ENSG00000256092	1.526	rs612465
QTS000026	ftp://ftp.ebi.ac.uk/pub/databases/spot/eQTL/sumstats/QTS000026/QTD000499/QTD000499.all.tsv.gz	ENSG00000256152	12	122659894	G	C	chr12_122659894_G_C	61	0.411111	0.881918	-0.0184022	0.123467	SNP	74	180	0.93394	ENSG00000256152	ENSG00000256152	0	rs612465
QTS000026	ftp://ftp.ebi.ac.uk/pub/databases/spot/eQTL/sumstats/QTS000026/QTD000499/QTD000499.all.tsv.gz	ENSG00000256811	12	122659894	G	C	chr12_122659894_G_C	61	0.411111	0.0480837	-0.278286	0.138486	SNP	74	180	0.93394	ENSG00000256811	ENSG00000256811	0	rs612465
QTS000026	ftp://ftp.ebi.ac.uk/pub/databases/spot/eQTL/sumstats/QTS000026/QTD000499/QTD000499.all.tsv.gz	ENSG00000256950	12	122659894	G	C	chr12_122659894_G_C	61	0.411111	0.753425	-0.0434617	0.137851	SNP	74	180	0.93394	ENSG00000256950	ENSG00000256950	0.651	rs612465
QTS000026	ftp://ftp.ebi.ac.uk/pub/databases/spot/eQTL/sumstats/QTS000026/QTD000499/QTD000499.all.tsv.gz	ENSG00000269980	12	122659894	G	C	chr12_122659894_G_C	61	0.411111	0.119909	0.164696	0.104697	SNP	74	180	0.93394	ENSG00000269980	ENSG00000269980	0	rs612465
QTS000026	ftp://ftp.ebi.ac.uk/pub/databases/spot/eQTL/sumstats/QTS000026/QTD000499/QTD000499.all.tsv.gz	ENSG00000274191	12	122659894	G	C	chr12_122659894_G_C	61	0.411111	0.941746	0.0119303	0.162713	SNP	74	180	0.93394	ENSG00000274191	ENSG00000274191	1.651	rs612465
QTS000026	ftp://ftp.ebi.ac.uk/pub/databases/spot/eQTL/sumstats/QTS000026/QTD000499/QTD000499.all.tsv.gz	ENSG00000274292	12	122659894	G	C	chr12_122659894_G_C	61	0.411111	0.00875619	0.381714	0.141799	SNP	74	180	0.93394	ENSG00000274292	ENSG00000274292	0.453	rs612465
QTS000026	ftp://ftp.ebi.ac.uk/pub/databases/spot/eQTL/sumstats/QTS000026/QTD000499/QTD000499.all.tsv.gz	ENSG00000275265	12	122659894	G	C	chr12_122659894_G_C	61	0.411111	0.414101	0.11285	0.137411	SNP	74	180	0.93394	ENSG00000275265	ENSG00000275265	0	rs612465
QTS000026	ftp://ftp.ebi.ac.uk/pub/databases/spot/eQTL/sumstats/QTS000026/QTD000499/QTD000499.all.tsv.gz	ENSG00000278084	12	122659894	G	C	chr12_122659894_G_C	61	0.411111	0.711791	0.0544738	0.146887	SNP	74	180	0.93394	ENSG00000278084	ENSG00000278084	0	rs612465
QTS000026	ftp://ftp.ebi.ac.uk/pub/databases/spot/eQTL/sumstats/QTS000026/QTD000499/QTD000499.all.tsv.gz	ENSG00000278112	12	122659894	G	C	chr12_122659894_G_C	61	0.411111	0.855061	-0.0195139	0.106462	SNP	74	180	0.93394	ENSG00000278112	ENSG00000278112	0	rs612465
QTS000026	ftp://ftp.ebi.ac.uk/pub/databases/spot/eQTL/sumstats/QTS000026/QTD000499/QTD000499.all.tsv.gz	ENSG00000286586	12	122659894	G	C	chr12_122659894_G_C	61	0.411111	0.896674	-0.0225405	0.172982	SNP	74	180	0.93394	ENSG00000286586	ENSG00000286586	0.798	rs612465
QTS000026	ftp://ftp.ebi.ac.uk/pub/databases/spot/eQTL/sumstats/QTS000026/QTD000499/QTD000499.all.tsv.gz	ENSG00000033030	12	122660033	G	T	chr12_122660033_G_T	61	0.411111	0.19336	-0.159309	0.12138	SNP	74	180	0.93657	ENSG00000033030	ENSG00000033030	35.812	rs2936731
QTS000026	ftp://ftp.ebi.ac.uk/pub/databases/spot/eQTL/sumstats/QTS000026/QTD000499/QTD000499.all.tsv.gz	ENSG00000051825	12	122660033	G	T	chr12_122660033_G_T	61	0.411111	0.29289	-0.154053	0.145437	SNP	74	180	0.93657	ENSG00000051825	ENSG00000051825	20.055	rs2936731
QTS000026	ftp://ftp.ebi.ac.uk/pub/databases/spot/eQTL/sumstats/QTS000026/QTD000499/QTD000499.all.tsv.gz	ENSG00000086598	12	122660033	G	T	chr12_122660033_G_T	61	0.411111	0.267287	-0.119808	0.107197	SNP	74	180	0.93657	ENSG00000086598	ENSG00000086598	221.488	rs2936731
QTS000026	ftp://ftp.ebi.ac.uk/pub/databases/spot/eQTL/sumstats/QTS000026/QTD000499/QTD000499.all.tsv.gz	ENSG00000090975	12	122660033	G	T	chr12_122660033_G_T	61	0.411111	0.864243	-0.0249823	0.145616	SNP	74	180	0.93657	ENSG00000090975	ENSG00000090975	3.905	rs2936731
QTS000026	ftp://ftp.ebi.ac.uk/pub/databases/spot/eQTL/sumstats/QTS000026/QTD000499/QTD000499.all.tsv.gz	ENSG00000110801	12	122660033	G	T	chr12_122660033_G_T	61	0.411111	0.828352	-0.027973	0.128568	SNP	74	180	0.93657	ENSG00000110801	ENSG00000110801	5.373	rs2936731
QTS000026	ftp://ftp.ebi.ac.uk/pub/databases/spot/eQTL/sumstats/QTS000026/QTD000499/QTD000499.all.tsv.gz	ENSG00000110987	12	122660033	G	T	chr12_122660033_G_T	61	0.411111	0.853424	-0.0286282	0.154422	SNP	74	180	0.93657	ENSG00000110987	ENSG00000110987	1.818	rs2936731
QTS000026	ftp://ftp.ebi.ac.uk/pub/databases/spot/eQTL/sumstats/QTS000026/QTD000499/QTD000499.all.tsv.gz	ENSG00000111011	12	122660033	G	T	chr12_122660033_G_T	61	0.411111	0.236803	-0.0969092	0.0812617	SNP	74	180	0.93657	ENSG00000111011	ENSG00000111011	129.584	rs2936731
QTS000026	ftp://ftp.ebi.ac.uk/pub/databases/spot/eQTL/sumstats/QTS000026/QTD000499/QTD000499.all.tsv.gz	ENSG00000111325	12	122660033	G	T	chr12_122660033_G_T	61	0.411111	0.10704	-0.234124	0.143529	SNP	74	180	0.93657	ENSG00000111325	ENSG00000111325	2.421	rs2936731
QTS000026	ftp://ftp.ebi.ac.uk/pub/databases/spot/eQTL/sumstats/QTS000026/QTD000499/QTD000499.all.tsv.gz	ENSG00000111328	12	122660033	G	T	chr12_122660033_G_T	61	0.411111	0.607669	0.0483953	0.093867	SNP	74	180	0.93657	ENSG00000111328	ENSG00000111328	74.5	rs2936731
QTS000026	ftp://ftp.ebi.ac.uk/pub/databases/spot/eQTL/sumstats/QTS000026/QTD000499/QTD000499.all.tsv.gz	ENSG00000111358	12	122660033	G	T	chr12_122660033_G_T	61	0.411111	0.496358	-0.0946596	0.13848	SNP	74	180	0.93657	ENSG00000111358	ENSG00000111358	24.744	rs2936731
QTS000026	ftp://ftp.ebi.ac.uk/pub/databases/spot/eQTL/sumstats/QTS000026/QTD000499/QTD000499.all.tsv.gz	ENSG00000111361	12	122660033	G	T	chr12_122660033_G_T	61	0.411111	0.496443	-0.10542	0.154252	SNP	74	180	0.93657	ENSG00000111361	ENSG00000111361	105.101	rs2936731
QTS000026	ftp://ftp.ebi.ac.uk/pub/databases/spot/eQTL/sumstats/QTS000026/QTD000499/QTD000499.all.tsv.gz	ENSG00000111364	12	122660033	G	T	chr12_122660033_G_T	61	0.411111	0.266141	0.151312	0.135058	SNP	74	180	0.93657	ENSG00000111364	ENSG00000111364	32.737	rs2936731
QTS000026	ftp://ftp.ebi.ac.uk/pub/databases/spot/eQTL/sumstats/QTS000026/QTD000499/QTD000499.all.tsv.gz	ENSG00000130779	12	122660033	G	T	chr12_122660033_G_T	61	0.411111	0.951066	0.00909903	0.147773	SNP	74	180	0.93657	ENSG00000130779	ENSG00000130779	56.127	rs2936731
QTS000026	ftp://ftp.ebi.ac.uk/pub/databases/spot/eQTL/sumstats/QTS000026/QTD000499/QTD000499.all.tsv.gz	ENSG00000130783	12	122660033	G	T	chr12_122660033_G_T	61	0.411111	0.604202	-0.0871495	0.167413	SNP	74	180	0.93657	ENSG00000130783	ENSG00000130783	1.042	rs2936731
QTS000026	ftp://ftp.ebi.ac.uk/pub/databases/spot/eQTL/sumstats/QTS000026/QTD000499/QTD000499.all.tsv.gz	ENSG00000130921	12	122660033	G	T	chr12_122660033_G_T	61	0.411111	0.494559	-0.103832	0.151265	SNP	74	180	0.93657	ENSG00000130921	ENSG00000130921	2.081	rs2936731
QTS000026	ftp://ftp.ebi.ac.uk/pub/databases/spot/eQTL/sumstats/QTS000026/QTD000499/QTD000499.all.tsv.gz	ENSG00000139697	12	122660033	G	T	chr12_122660033_G_T	61	0.411111	0.0559527	-0.152256	0.0784213	SNP	74	180	0.93657	ENSG00000139697	ENSG00000139697	49.007	rs2936731
QTS000026	ftp://ftp.ebi.ac.uk/pub/databases/spot/eQTL/sumstats/QTS000026/QTD000499/QTD000499.all.tsv.gz	ENSG00000139718	12	122660033	G	T	chr12_122660033_G_T	61	0.411111	0.930322	-0.0085942	0.0979569	SNP	74	180	0.93657	ENSG00000139718	ENSG00000139718	46.08	rs2936731
QTS000026	ftp://ftp.ebi.ac.uk/pub/databases/spot/eQTL/sumstats/QTS000026/QTD000499/QTD000499.all.tsv.gz	ENSG00000139719	12	122660033	G	T	chr12_122660033_G_T	61	0.411111	0.916045	-0.0135148	0.127771	SNP	74	180	0.93657	ENSG00000139719	ENSG00000139719	10.707	rs2936731
QTS000026	ftp://ftp.ebi.ac.uk/pub/databases/spot/eQTL/sumstats/QTS000026/QTD000499/QTD000499.all.tsv.gz	ENSG00000139722	12	122660033	G	T	chr12_122660033_G_T	61	0.411111	0.885439	-0.0117895	0.0815491	SNP	74	180	0.93657	ENSG00000139722	ENSG00000139722	28.099	rs2936731
QTS000026	ftp://ftp.ebi.ac.uk/pub/databases/spot/eQTL/sumstats/QTS000026/QTD000499/QTD000499.all.tsv.gz	ENSG00000139725	12	122660033	G	T	chr12_122660033_G_T	61	0.411111	0.727329	-0.0512605	0.146464	SNP	74	180	0.93657	ENSG00000139725	ENSG00000139725	67.99	rs2936731
QTS000026	ftp://ftp.ebi.ac.uk/pub/databases/spot/eQTL/sumstats/QTS000026/QTD000499/QTD000499.all.tsv.gz	ENSG00000139726	12	122660033	G	T	chr12_122660033_G_T	61	0.411111	0.435761	-0.0934927	0.119316	SNP	74	180	0.93657	ENSG00000139726	ENSG00000139726	90.381	rs2936731
QTS000026	ftp://ftp.ebi.ac.uk/pub/databases/spot/eQTL/sumstats/QTS000026/QTD000499/QTD000499.all.tsv.gz	ENSG00000150977	12	122660033	G	T	chr12_122660033_G_T	61	0.411111	0.702988	0.0557824	0.145741	SNP	74	180	0.93657	ENSG00000150977	ENSG00000150977	231.216	rs2936731
QTS000026	ftp://ftp.ebi.ac.uk/pub/databases/spot/eQTL/sumstats/QTS000026/QTD000499/QTD000499.all.tsv.gz	ENSG00000175727	12	122660033	G	T	chr12_122660033_G_T	61	0.411111	0.104129	0.22414	0.136245	SNP	74	180	0.93657	ENSG00000175727	ENSG00000175727	27.535	rs2936731
QTS000026	ftp://ftp.ebi.ac.uk/pub/databases/spot/eQTL/sumstats/QTS000026/QTD000499/QTD000499.all.tsv.gz	ENSG00000182196	12	122660033	G	T	chr12_122660033_G_T	61	0.411111	0.590982	-0.0813969	0.15081	SNP	74	180	0.93657	ENSG00000182196	ENSG00000182196	2.53	rs2936731
QTS000026	ftp://ftp.ebi.ac.uk/pub/databases/spot/eQTL/sumstats/QTS000026/QTD000499/QTD000499.all.tsv.gz	ENSG00000182782	12	122660033	G	T	chr12_122660033_G_T	61	0.411111	0.746045	-0.0491179	0.151107	SNP	74	180	0.93657	ENSG00000182782	ENSG00000182782	25.794	rs2936731
QTS000026	ftp://ftp.ebi.ac.uk/pub/databases/spot/eQTL/sumstats/QTS000026/QTD000499/QTD000499.all.tsv.gz	ENSG00000183955	12	122660033	G	T	chr12_122660033_G_T	61	0.411111	0.519763	0.0620298	0.0959089	SNP	74	180	0.93657	ENSG00000183955	ENSG00000183955	31.112	rs2936731
QTS000026	ftp://ftp.ebi.ac.uk/pub/databases/spot/eQTL/sumstats/QTS000026/QTD000499/QTD000499.all.tsv.gz	ENSG00000184047	12	122660033	G	T	chr12_122660033_G_T	61	0.411111	0.0977365	0.176828	0.105453	SNP	74	180	0.93657	ENSG00000184047	ENSG00000184047	5.595	rs2936731
QTS000026	ftp://ftp.ebi.ac.uk/pub/databases/spot/eQTL/sumstats/QTS000026/QTD000499/QTD000499.all.tsv.gz	ENSG00000184209	12	122660033	G	T	chr12_122660033_G_T	61	0.411111	0.0882017	0.267	0.154562	SNP	74	180	0.93657	ENSG00000184209	ENSG00000184209	11.899	rs2936731
QTS000026	ftp://ftp.ebi.ac.uk/pub/databases/spot/eQTL/sumstats/QTS000026/QTD000499/QTD000499.all.tsv.gz	ENSG00000184445	12	122660033	G	T	chr12_122660033_G_T	61	0.411111	0.912766	-0.013229	0.12035	SNP	74	180	0.93657	ENSG00000184445	ENSG00000184445	16.006	rs2936731
QTS000026	ftp://ftp.ebi.ac.uk/pub/databases/spot/eQTL/sumstats/QTS000026/QTD000499/QTD000499.all.tsv.gz	ENSG00000188735	12	122660033	G	T	chr12_122660033_G_T	61	0.411111	0.40262	-0.134857	0.160216	SNP	74	180	0.93657	ENSG00000188735	ENSG00000188735	3.768	rs2936731
QTS000026	ftp://ftp.ebi.ac.uk/pub/databases/spot/eQTL/sumstats/QTS000026/QTD000499/QTD000499.all.tsv.gz	ENSG00000212694	12	122660033	G	T	chr12_122660033_G_T	61	0.411111	0.752721	0.038485	0.121707	SNP	74	180	0.93657	ENSG00000212694	ENSG00000212694	20.66	rs2936731
QTS000026	ftp://ftp.ebi.ac.uk/pub/databases/spot/eQTL/sumstats/QTS000026/QTD000499/QTD000499.all.tsv.gz	ENSG00000247373	12	122660033	G	T	chr12_122660033_G_T	61	0.411111	0.205815	0.172082	0.134837	SNP	74	180	0.93657	ENSG00000247373	ENSG00000247373	0.601	rs2936731
QTS000026	ftp://ftp.ebi.ac.uk/pub/databases/spot/eQTL/sumstats/QTS000026/QTD000499/QTD000499.all.tsv.gz	ENSG00000255398	12	122660033	G	T	chr12_122660033_G_T	61	0.411111	0.538181	-0.0804719	0.130128	SNP	74	180	0.93657	ENSG00000255398	ENSG00000255398	125.755	rs2936731
QTS000026	ftp://ftp.ebi.ac.uk/pub/databases/spot/eQTL/sumstats/QTS000026/QTD000499/QTD000499.all.tsv.gz	ENSG00000256092	12	122660033	G	T	chr12_122660033_G_T	61	0.411111	0.575314	0.0857427	0.152376	SNP	74	180	0.93657	ENSG00000256092	ENSG00000256092	1.526	rs2936731
QTS000026	ftp://ftp.ebi.ac.uk/pub/databases/spot/eQTL/sumstats/QTS000026/QTD000499/QTD000499.all.tsv.gz	ENSG00000256152	12	122660033	G	T	chr12_122660033_G_T	61	0.411111	0.889411	-0.0171969	0.123255	SNP	74	180	0.93657	ENSG00000256152	ENSG00000256152	0	rs2936731
QTS000026	ftp://ftp.ebi.ac.uk/pub/databases/spot/eQTL/sumstats/QTS000026/QTD000499/QTD000499.all.tsv.gz	ENSG00000256811	12	122660033	G	T	chr12_122660033_G_T	61	0.411111	0.048192	-0.277671	0.138249	SNP	74	180	0.93657	ENSG00000256811	ENSG00000256811	0	rs2936731
QTS000026	ftp://ftp.ebi.ac.uk/pub/databases/spot/eQTL/sumstats/QTS000026/QTD000499/QTD000499.all.tsv.gz	ENSG00000256950	12	122660033	G	T	chr12_122660033_G_T	61	0.411111	0.758789	-0.0424122	0.137615	SNP	74	180	0.93657	ENSG00000256950	ENSG00000256950	0.651	rs2936731
QTS000026	ftp://ftp.ebi.ac.uk/pub/databases/spot/eQTL/sumstats/QTS000026/QTD000499/QTD000499.all.tsv.gz	ENSG00000269980	12	122660033	G	T	chr12_122660033_G_T	61	0.411111	0.118697	0.164942	0.104504	SNP	74	180	0.93657	ENSG00000269980	ENSG00000269980	0	rs2936731
QTS000026	ftp://ftp.ebi.ac.uk/pub/databases/spot/eQTL/sumstats/QTS000026/QTD000499/QTD000499.all.tsv.gz	ENSG00000274191	12	122660033	G	T	chr12_122660033_G_T	61	0.411111	0.949231	0.0103771	0.162432	SNP	74	180	0.93657	ENSG00000274191	ENSG00000274191	1.651	rs2936731
QTS000026	ftp://ftp.ebi.ac.uk/pub/databases/spot/eQTL/sumstats/QTS000026/QTD000499/QTD000499.all.tsv.gz	ENSG00000274292	12	122660033	G	T	chr12_122660033_G_T	61	0.411111	0.00890604	0.380247	0.141581	SNP	74	180	0.93657	ENSG00000274292	ENSG00000274292	0.453	rs2936731
QTS000026	ftp://ftp.ebi.ac.uk/pub/databases/spot/eQTL/sumstats/QTS000026/QTD000499/QTD000499.all.tsv.gz	ENSG00000275265	12	122660033	G	T	chr12_122660033_G_T	61	0.411111	0.407088	0.114347	0.137153	SNP	74	180	0.93657	ENSG00000275265	ENSG00000275265	0	rs2936731
QTS000026	ftp://ftp.ebi.ac.uk/pub/databases/spot/eQTL/sumstats/QTS000026/QTD000499/QTD000499.all.tsv.gz	ENSG00000278084	12	122660033	G	T	chr12_122660033_G_T	61	0.411111	0.707418	0.055243	0.146627	SNP	74	180	0.93657	ENSG00000278084	ENSG00000278084	0	rs2936731
QTS000026	ftp://ftp.ebi.ac.uk/pub/databases/spot/eQTL/sumstats/QTS000026/QTD000499/QTD000499.all.tsv.gz	ENSG00000278112	12	122660033	G	T	chr12_122660033_G_T	61	0.411111	0.850821	-0.0200564	0.106275	SNP	74	180	0.93657	ENSG00000278112	ENSG00000278112	0	rs2936731
QTS000026	ftp://ftp.ebi.ac.uk/pub/databases/spot/eQTL/sumstats/QTS000026/QTD000499/QTD000499.all.tsv.gz	ENSG00000286586	12	122660033	G	T	chr12_122660033_G_T	61	0.411111	0.900507	-0.0216622	0.172683	SNP	74	180	0.93657	ENSG00000286586	ENSG00000286586	0.798	rs2936731
QTS000026	ftp://ftp.ebi.ac.uk/pub/databases/spot/eQTL/sumstats/QTS000026/QTD000499/QTD000499.all.tsv.gz	ENSG00000033030	12	122661281	C	T	chr12_122661281_C_T	49	0.322222	0.605231	-0.0676034	0.130236	SNP	58	180	0.92616	ENSG00000033030	ENSG00000033030	35.812	rs12821949
QTS000026	ftp://ftp.ebi.ac.uk/pub/databases/spot/eQTL/sumstats/QTS000026/QTD000499/QTD000499.all.tsv.gz	ENSG00000051825	12	122661281	C	T	chr12_122661281_C_T	49	0.322222	0.165066	-0.215494	0.153714	SNP	58	180	0.92616	ENSG00000051825	ENSG00000051825	20.055	rs12821949
QTS000026	ftp://ftp.ebi.ac.uk/pub/databases/spot/eQTL/sumstats/QTS000026/QTD000499/QTD000499.all.tsv.gz	ENSG00000086598	12	122661281	C	T	chr12_122661281_C_T	49	0.322222	0.180378	-0.153465	0.113494	SNP	58	180	0.92616	ENSG00000086598	ENSG00000086598	221.488	rs12821949
QTS000026	ftp://ftp.ebi.ac.uk/pub/databases/spot/eQTL/sumstats/QTS000026/QTD000499/QTD000499.all.tsv.gz	ENSG00000090975	12	122661281	C	T	chr12_122661281_C_T	49	0.322222	0.56851	-0.0884633	0.154447	SNP	58	180	0.92616	ENSG00000090975	ENSG00000090975	3.905	rs12821949
QTS000026	ftp://ftp.ebi.ac.uk/pub/databases/spot/eQTL/sumstats/QTS000026/QTD000499/QTD000499.all.tsv.gz	ENSG00000110801	12	122661281	C	T	chr12_122661281_C_T	49	0.322222	0.609791	0.0699288	0.13644	SNP	58	180	0.92616	ENSG00000110801	ENSG00000110801	5.373	rs12821949
QTS000026	ftp://ftp.ebi.ac.uk/pub/databases/spot/eQTL/sumstats/QTS000026/QTD000499/QTD000499.all.tsv.gz	ENSG00000110987	12	122661281	C	T	chr12_122661281_C_T	49	0.322222	0.941441	0.0120983	0.164144	SNP	58	180	0.92616	ENSG00000110987	ENSG00000110987	1.818	rs12821949
QTS000026	ftp://ftp.ebi.ac.uk/pub/databases/spot/eQTL/sumstats/QTS000026/QTD000499/QTD000499.all.tsv.gz	ENSG00000111011	12	122661281	C	T	chr12_122661281_C_T	49	0.322222	0.442167	-0.0670887	0.0868312	SNP	58	180	0.92616	ENSG00000111011	ENSG00000111011	129.584	rs12821949
QTS000026	ftp://ftp.ebi.ac.uk/pub/databases/spot/eQTL/sumstats/QTS000026/QTD000499/QTD000499.all.tsv.gz	ENSG00000111325	12	122661281	C	T	chr12_122661281_C_T	49	0.322222	0.40734	-0.128743	0.154504	SNP	58	180	0.92616	ENSG00000111325	ENSG00000111325	2.421	rs12821949
QTS000026	ftp://ftp.ebi.ac.uk/pub/databases/spot/eQTL/sumstats/QTS000026/QTD000499/QTD000499.all.tsv.gz	ENSG00000111328	12	122661281	C	T	chr12_122661281_C_T	49	0.322222	0.275878	0.10882	0.0991409	SNP	58	180	0.92616	ENSG00000111328	ENSG00000111328	74.5	rs12821949
QTS000026	ftp://ftp.ebi.ac.uk/pub/databases/spot/eQTL/sumstats/QTS000026/QTD000499/QTD000499.all.tsv.gz	ENSG00000111358	12	122661281	C	T	chr12_122661281_C_T	49	0.322222	0.247021	-0.170697	0.146306	SNP	58	180	0.92616	ENSG00000111358	ENSG00000111358	24.744	rs12821949
QTS000026	ftp://ftp.ebi.ac.uk/pub/databases/spot/eQTL/sumstats/QTS000026/QTD000499/QTD000499.all.tsv.gz	ENSG00000111361	12	122661281	C	T	chr12_122661281_C_T	49	0.322222	0.679417	-0.0681446	0.164253	SNP	58	180	0.92616	ENSG00000111361	ENSG00000111361	105.101	rs12821949
QTS000026	ftp://ftp.ebi.ac.uk/pub/databases/spot/eQTL/sumstats/QTS000026/QTD000499/QTD000499.all.tsv.gz	ENSG00000111364	12	122661281	C	T	chr12_122661281_C_T	49	0.322222	0.127722	0.219468	0.142494	SNP	58	180	0.92616	ENSG00000111364	ENSG00000111364	32.737	rs12821949
QTS000026	ftp://ftp.ebi.ac.uk/pub/databases/spot/eQTL/sumstats/QTS000026/QTD000499/QTD000499.all.tsv.gz	ENSG00000130779	12	122661281	C	T	chr12_122661281_C_T	49	0.322222	0.564925	-0.0905901	0.156702	SNP	58	180	0.92616	ENSG00000130779	ENSG00000130779	56.127	rs12821949
QTS000026	ftp://ftp.ebi.ac.uk/pub/databases/spot/eQTL/sumstats/QTS000026/QTD000499/QTD000499.all.tsv.gz	ENSG00000130783	12	122661281	C	T	chr12_122661281_C_T	49	0.322222	0.794128	-0.0466569	0.178158	SNP	58	180	0.92616	ENSG00000130783	ENSG00000130783	1.042	rs12821949
QTS000026	ftp://ftp.ebi.ac.uk/pub/databases/spot/eQTL/sumstats/QTS000026/QTD000499/QTD000499.all.tsv.gz	ENSG00000130921	12	122661281	C	T	chr12_122661281_C_T	49	0.322222	0.823321	-0.0361199	0.161207	SNP	58	180	0.92616	ENSG00000130921	ENSG00000130921	2.081	rs12821949
QTS000026	ftp://ftp.ebi.ac.uk/pub/databases/spot/eQTL/sumstats/QTS000026/QTD000499/QTD000499.all.tsv.gz	ENSG00000139697	12	122661281	C	T	chr12_122661281_C_T	49	0.322222	0.0564943	-0.161463	0.0833514	SNP	58	180	0.92616	ENSG00000139697	ENSG00000139697	49.007	rs12821949
QTS000026	ftp://ftp.ebi.ac.uk/pub/databases/spot/eQTL/sumstats/QTS000026/QTD000499/QTD000499.all.tsv.gz	ENSG00000139718	12	122661281	C	T	chr12_122661281_C_T	49	0.322222	0.577127	0.058183	0.103892	SNP	58	180	0.92616	ENSG00000139718	ENSG00000139718	46.08	rs12821949
QTS000026	ftp://ftp.ebi.ac.uk/pub/databases/spot/eQTL/sumstats/QTS000026/QTD000499/QTD000499.all.tsv.gz	ENSG00000139719	12	122661281	C	T	chr12_122661281_C_T	49	0.322222	0.6106	0.069322	0.135563	SNP	58	180	0.92616	ENSG00000139719	ENSG00000139719	10.707	rs12821949
QTS000026	ftp://ftp.ebi.ac.uk/pub/databases/spot/eQTL/sumstats/QTS000026/QTD000499/QTD000499.all.tsv.gz	ENSG00000139722	12	122661281	C	T	chr12_122661281_C_T	49	0.322222	0.615061	-0.0436959	0.0865317	SNP	58	180	0.92616	ENSG00000139722	ENSG00000139722	28.099	rs12821949
QTS000026	ftp://ftp.ebi.ac.uk/pub/databases/spot/eQTL/sumstats/QTS000026/QTD000499/QTD000499.all.tsv.gz	ENSG00000139725	12	122661281	C	T	chr12_122661281_C_T	49	0.322222	0.825862	-0.0343825	0.155731	SNP	58	180	0.92616	ENSG00000139725	ENSG00000139725	67.99	rs12821949
QTS000026	ftp://ftp.ebi.ac.uk/pub/databases/spot/eQTL/sumstats/QTS000026/QTD000499/QTD000499.all.tsv.gz	ENSG00000139726	12	122661281	C	T	chr12_122661281_C_T	49	0.322222	0.357689	-0.117166	0.126601	SNP	58	180	0.92616	ENSG00000139726	ENSG00000139726	90.381	rs12821949
QTS000026	ftp://ftp.ebi.ac.uk/pub/databases/spot/eQTL/sumstats/QTS000026/QTD000499/QTD000499.all.tsv.gz	ENSG00000150977	12	122661281	C	T	chr12_122661281_C_T	49	0.322222	0.323141	0.15319	0.154026	SNP	58	180	0.92616	ENSG00000150977	ENSG00000150977	231.216	rs12821949
QTS000026	ftp://ftp.ebi.ac.uk/pub/databases/spot/eQTL/sumstats/QTS000026/QTD000499/QTD000499.all.tsv.gz	ENSG00000175727	12	122661281	C	T	chr12_122661281_C_T	49	0.322222	0.138485	0.217467	0.145229	SNP	58	180	0.92616	ENSG00000175727	ENSG00000175727	27.535	rs12821949
QTS000026	ftp://ftp.ebi.ac.uk/pub/databases/spot/eQTL/sumstats/QTS000026/QTD000499/QTD000499.all.tsv.gz	ENSG00000182196	12	122661281	C	T	chr12_122661281_C_T	49	0.322222	0.573736	-0.0905438	0.160244	SNP	58	180	0.92616	ENSG00000182196	ENSG00000182196	2.53	rs12821949
QTS000026	ftp://ftp.ebi.ac.uk/pub/databases/spot/eQTL/sumstats/QTS000026/QTD000499/QTD000499.all.tsv.gz	ENSG00000182782	12	122661281	C	T	chr12_122661281_C_T	49	0.322222	0.385792	-0.139486	0.159893	SNP	58	180	0.92616	ENSG00000182782	ENSG00000182782	25.794	rs12821949
QTS000026	ftp://ftp.ebi.ac.uk/pub/databases/spot/eQTL/sumstats/QTS000026/QTD000499/QTD000499.all.tsv.gz	ENSG00000183955	12	122661281	C	T	chr12_122661281_C_T	49	0.322222	0.362998	-0.0930301	0.101645	SNP	58	180	0.92616	ENSG00000183955	ENSG00000183955	31.112	rs12821949
QTS000026	ftp://ftp.ebi.ac.uk/pub/databases/spot/eQTL/sumstats/QTS000026/QTD000499/QTD000499.all.tsv.gz	ENSG00000184047	12	122661281	C	T	chr12_122661281_C_T	49	0.322222	0.150574	0.163506	0.11258	SNP	58	180	0.92616	ENSG00000184047	ENSG00000184047	5.595	rs12821949
QTS000026	ftp://ftp.ebi.ac.uk/pub/databases/spot/eQTL/sumstats/QTS000026/QTD000499/QTD000499.all.tsv.gz	ENSG00000184209	12	122661281	C	T	chr12_122661281_C_T	49	0.322222	0.53256	0.104748	0.16706	SNP	58	180	0.92616	ENSG00000184209	ENSG00000184209	11.899	rs12821949
QTS000026	ftp://ftp.ebi.ac.uk/pub/databases/spot/eQTL/sumstats/QTS000026/QTD000499/QTD000499.all.tsv.gz	ENSG00000184445	12	122661281	C	T	chr12_122661281_C_T	49	0.322222	0.229661	-0.153422	0.12668	SNP	58	180	0.92616	ENSG00000184445	ENSG00000184445	16.006	rs12821949
QTS000026	ftp://ftp.ebi.ac.uk/pub/databases/spot/eQTL/sumstats/QTS000026/QTD000499/QTD000499.all.tsv.gz	ENSG00000188735	12	122661281	C	T	chr12_122661281_C_T	49	0.322222	0.118706	-0.265629	0.168301	SNP	58	180	0.92616	ENSG00000188735	ENSG00000188735	3.768	rs12821949
QTS000026	ftp://ftp.ebi.ac.uk/pub/databases/spot/eQTL/sumstats/QTS000026/QTD000499/QTD000499.all.tsv.gz	ENSG00000212694	12	122661281	C	T	chr12_122661281_C_T	49	0.322222	0.91989	0.0130602	0.129422	SNP	58	180	0.92616	ENSG00000212694	ENSG00000212694	20.66	rs12821949
QTS000026	ftp://ftp.ebi.ac.uk/pub/databases/spot/eQTL/sumstats/QTS000026/QTD000499/QTD000499.all.tsv.gz	ENSG00000247373	12	122661281	C	T	chr12_122661281_C_T	49	0.322222	0.360713	0.132461	0.144036	SNP	58	180	0.92616	ENSG00000247373	ENSG00000247373	0.601	rs12821949
QTS000026	ftp://ftp.ebi.ac.uk/pub/databases/spot/eQTL/sumstats/QTS000026/QTD000499/QTD000499.all.tsv.gz	ENSG00000255398	12	122661281	C	T	chr12_122661281_C_T	49	0.322222	0.674069	-0.0584702	0.138481	SNP	58	180	0.92616	ENSG00000255398	ENSG00000255398	125.755	rs12821949
QTS000026	ftp://ftp.ebi.ac.uk/pub/databases/spot/eQTL/sumstats/QTS000026/QTD000499/QTD000499.all.tsv.gz	ENSG00000256092	12	122661281	C	T	chr12_122661281_C_T	49	0.322222	0.505776	0.108185	0.161798	SNP	58	180	0.92616	ENSG00000256092	ENSG00000256092	1.526	rs12821949
QTS000026	ftp://ftp.ebi.ac.uk/pub/databases/spot/eQTL/sumstats/QTS000026/QTD000499/QTD000499.all.tsv.gz	ENSG00000256152	12	122661281	C	T	chr12_122661281_C_T	49	0.322222	0.829298	0.0283352	0.130966	SNP	58	180	0.92616	ENSG00000256152	ENSG00000256152	0	rs12821949
QTS000026	ftp://ftp.ebi.ac.uk/pub/databases/spot/eQTL/sumstats/QTS000026/QTD000499/QTD000499.all.tsv.gz	ENSG00000256811	12	122661281	C	T	chr12_122661281_C_T	49	0.322222	0.0486515	-0.294509	0.14694	SNP	58	180	0.92616	ENSG00000256811	ENSG00000256811	0	rs12821949
QTS000026	ftp://ftp.ebi.ac.uk/pub/databases/spot/eQTL/sumstats/QTS000026/QTD000499/QTD000499.all.tsv.gz	ENSG00000256950	12	122661281	C	T	chr12_122661281_C_T	49	0.322222	0.85631	0.0265845	0.146312	SNP	58	180	0.92616	ENSG00000256950	ENSG00000256950	0.651	rs12821949
QTS000026	ftp://ftp.ebi.ac.uk/pub/databases/spot/eQTL/sumstats/QTS000026/QTD000499/QTD000499.all.tsv.gz	ENSG00000269980	12	122661281	C	T	chr12_122661281_C_T	49	0.322222	0.13993	0.165973	0.111252	SNP	58	180	0.92616	ENSG00000269980	ENSG00000269980	0	rs12821949
QTS000026	ftp://ftp.ebi.ac.uk/pub/databases/spot/eQTL/sumstats/QTS000026/QTD000499/QTD000499.all.tsv.gz	ENSG00000274191	12	122661281	C	T	chr12_122661281_C_T	49	0.322222	0.395915	0.146686	0.171797	SNP	58	180	0.92616	ENSG00000274191	ENSG00000274191	1.651	rs12821949
QTS000026	ftp://ftp.ebi.ac.uk/pub/databases/spot/eQTL/sumstats/QTS000026/QTD000499/QTD000499.all.tsv.gz	ENSG00000274292	12	122661281	C	T	chr12_122661281_C_T	49	0.322222	0.0199089	0.361376	0.151908	SNP	58	180	0.92616	ENSG00000274292	ENSG00000274292	0.453	rs12821949
QTS000026	ftp://ftp.ebi.ac.uk/pub/databases/spot/eQTL/sumstats/QTS000026/QTD000499/QTD000499.all.tsv.gz	ENSG00000275265	12	122661281	C	T	chr12_122661281_C_T	49	0.322222	0.737916	0.049144	0.146324	SNP	58	180	0.92616	ENSG00000275265	ENSG00000275265	0	rs12821949
QTS000026	ftp://ftp.ebi.ac.uk/pub/databases/spot/eQTL/sumstats/QTS000026/QTD000499/QTD000499.all.tsv.gz	ENSG00000278084	12	122661281	C	T	chr12_122661281_C_T	49	0.322222	0.880836	-0.0234587	0.155953	SNP	58	180	0.92616	ENSG00000278084	ENSG00000278084	0	rs12821949
QTS000026	ftp://ftp.ebi.ac.uk/pub/databases/spot/eQTL/sumstats/QTS000026/QTD000499/QTD000499.all.tsv.gz	ENSG00000278112	12	122661281	C	T	chr12_122661281_C_T	49	0.322222	0.615572	0.0568682	0.11278	SNP	58	180	0.92616	ENSG00000278112	ENSG00000278112	0	rs12821949
QTS000026	ftp://ftp.ebi.ac.uk/pub/databases/spot/eQTL/sumstats/QTS000026/QTD000499/QTD000499.all.tsv.gz	ENSG00000286586	12	122661281	C	T	chr12_122661281_C_T	49	0.322222	0.620453	-0.091118	0.183236	SNP	58	180	0.92616	ENSG00000286586	ENSG00000286586	0.798	rs12821949
QTS000026	ftp://ftp.ebi.ac.uk/pub/databases/spot/eQTL/sumstats/QTS000026/QTD000499/QTD000499.all.tsv.gz	ENSG00000033030	12	122661317	C	T	chr12_122661317_C_T	57	0.372222	0.213954	-0.157237	0.125449	SNP	67	180	0.99549	ENSG00000033030	ENSG00000033030	35.812	rs2245199
QTS000026	ftp://ftp.ebi.ac.uk/pub/databases/spot/eQTL/sumstats/QTS000026/QTD000499/QTD000499.all.tsv.gz	ENSG00000051825	12	122661317	C	T	chr12_122661317_C_T	57	0.372222	0.0560986	-0.286437	0.147623	SNP	67	180	0.99549	ENSG00000051825	ENSG00000051825	20.055	rs2245199
QTS000026	ftp://ftp.ebi.ac.uk/pub/databases/spot/eQTL/sumstats/QTS000026/QTD000499/QTD000499.all.tsv.gz	ENSG00000086598	12	122661317	C	T	chr12_122661317_C_T	57	0.372222	0.358712	-0.10248	0.11097	SNP	67	180	0.99549	ENSG00000086598	ENSG00000086598	221.488	rs2245199
QTS000026	ftp://ftp.ebi.ac.uk/pub/databases/spot/eQTL/sumstats/QTS000026/QTD000499/QTD000499.all.tsv.gz	ENSG00000090975	12	122661317	C	T	chr12_122661317_C_T	57	0.372222	0.395521	-0.127884	0.149651	SNP	67	180	0.99549	ENSG00000090975	ENSG00000090975	3.905	rs2245199
QTS000026	ftp://ftp.ebi.ac.uk/pub/databases/spot/eQTL/sumstats/QTS000026/QTD000499/QTD000499.all.tsv.gz	ENSG00000110801	12	122661317	C	T	chr12_122661317_C_T	57	0.372222	0.870659	0.0216911	0.132764	SNP	67	180	0.99549	ENSG00000110801	ENSG00000110801	5.373	rs2245199
QTS000026	ftp://ftp.ebi.ac.uk/pub/databases/spot/eQTL/sumstats/QTS000026/QTD000499/QTD000499.all.tsv.gz	ENSG00000110987	12	122661317	C	T	chr12_122661317_C_T	57	0.372222	0.99151	0.00170264	0.159477	SNP	67	180	0.99549	ENSG00000110987	ENSG00000110987	1.818	rs2245199
QTS000026	ftp://ftp.ebi.ac.uk/pub/databases/spot/eQTL/sumstats/QTS000026/QTD000499/QTD000499.all.tsv.gz	ENSG00000111011	12	122661317	C	T	chr12_122661317_C_T	57	0.372222	0.109384	-0.134883	0.0832501	SNP	67	180	0.99549	ENSG00000111011	ENSG00000111011	129.584	rs2245199
QTS000026	ftp://ftp.ebi.ac.uk/pub/databases/spot/eQTL/sumstats/QTS000026/QTD000499/QTD000499.all.tsv.gz	ENSG00000111325	12	122661317	C	T	chr12_122661317_C_T	57	0.372222	0.281153	-0.16243	0.149628	SNP	67	180	0.99549	ENSG00000111325	ENSG00000111325	2.421	rs2245199
QTS000026	ftp://ftp.ebi.ac.uk/pub/databases/spot/eQTL/sumstats/QTS000026/QTD000499/QTD000499.all.tsv.gz	ENSG00000111328	12	122661317	C	T	chr12_122661317_C_T	57	0.372222	0.583561	0.0533473	0.0968936	SNP	67	180	0.99549	ENSG00000111328	ENSG00000111328	74.5	rs2245199
QTS000026	ftp://ftp.ebi.ac.uk/pub/databases/spot/eQTL/sumstats/QTS000026/QTD000499/QTD000499.all.tsv.gz	ENSG00000111358	12	122661317	C	T	chr12_122661317_C_T	57	0.372222	0.355366	-0.13262	0.142605	SNP	67	180	0.99549	ENSG00000111358	ENSG00000111358	24.744	rs2245199
QTS000026	ftp://ftp.ebi.ac.uk/pub/databases/spot/eQTL/sumstats/QTS000026/QTD000499/QTD000499.all.tsv.gz	ENSG00000111361	12	122661317	C	T	chr12_122661317_C_T	57	0.372222	0.472472	-0.114966	0.159208	SNP	67	180	0.99549	ENSG00000111361	ENSG00000111361	105.101	rs2245199
QTS000026	ftp://ftp.ebi.ac.uk/pub/databases/spot/eQTL/sumstats/QTS000026/QTD000499/QTD000499.all.tsv.gz	ENSG00000111364	12	122661317	C	T	chr12_122661317_C_T	57	0.372222	0.335386	0.135482	0.139737	SNP	67	180	0.99549	ENSG00000111364	ENSG00000111364	32.737	rs2245199
QTS000026	ftp://ftp.ebi.ac.uk/pub/databases/spot/eQTL/sumstats/QTS000026/QTD000499/QTD000499.all.tsv.gz	ENSG00000130779	12	122661317	C	T	chr12_122661317_C_T	57	0.372222	0.886643	0.0218219	0.152559	SNP	67	180	0.99549	ENSG00000130779	ENSG00000130779	56.127	rs2245199
QTS000026	ftp://ftp.ebi.ac.uk/pub/databases/spot/eQTL/sumstats/QTS000026/QTD000499/QTD000499.all.tsv.gz	ENSG00000130783	12	122661317	C	T	chr12_122661317_C_T	57	0.372222	0.414042	-0.141597	0.172392	SNP	67	180	0.99549	ENSG00000130783	ENSG00000130783	1.042	rs2245199
QTS000026	ftp://ftp.ebi.ac.uk/pub/databases/spot/eQTL/sumstats/QTS000026/QTD000499/QTD000499.all.tsv.gz	ENSG00000130921	12	122661317	C	T	chr12_122661317_C_T	57	0.372222	0.84453	-0.030822	0.15663	SNP	67	180	0.99549	ENSG00000130921	ENSG00000130921	2.081	rs2245199
QTS000026	ftp://ftp.ebi.ac.uk/pub/databases/spot/eQTL/sumstats/QTS000026/QTD000499/QTD000499.all.tsv.gz	ENSG00000139697	12	122661317	C	T	chr12_122661317_C_T	57	0.372222	0.0413283	-0.167515	0.0806938	SNP	67	180	0.99549	ENSG00000139697	ENSG00000139697	49.007	rs2245199
QTS000026	ftp://ftp.ebi.ac.uk/pub/databases/spot/eQTL/sumstats/QTS000026/QTD000499/QTD000499.all.tsv.gz	ENSG00000139718	12	122661317	C	T	chr12_122661317_C_T	57	0.372222	0.890518	0.0139682	0.101133	SNP	67	180	0.99549	ENSG00000139718	ENSG00000139718	46.08	rs2245199
QTS000026	ftp://ftp.ebi.ac.uk/pub/databases/spot/eQTL/sumstats/QTS000026/QTD000499/QTD000499.all.tsv.gz	ENSG00000139719	12	122661317	C	T	chr12_122661317_C_T	57	0.372222	0.706677	0.0497917	0.131808	SNP	67	180	0.99549	ENSG00000139719	ENSG00000139719	10.707	rs2245199
QTS000026	ftp://ftp.ebi.ac.uk/pub/databases/spot/eQTL/sumstats/QTS000026/QTD000499/QTD000499.all.tsv.gz	ENSG00000139722	12	122661317	C	T	chr12_122661317_C_T	57	0.372222	0.999703	3.14446e-05	0.0842112	SNP	67	180	0.99549	ENSG00000139722	ENSG00000139722	28.099	rs2245199
QTS000026	ftp://ftp.ebi.ac.uk/pub/databases/spot/eQTL/sumstats/QTS000026/QTD000499/QTD000499.all.tsv.gz	ENSG00000139725	12	122661317	C	T	chr12_122661317_C_T	57	0.372222	0.903107	0.0184851	0.151332	SNP	67	180	0.99549	ENSG00000139725	ENSG00000139725	67.99	rs2245199
QTS000026	ftp://ftp.ebi.ac.uk/pub/databases/spot/eQTL/sumstats/QTS000026/QTD000499/QTD000499.all.tsv.gz	ENSG00000139726	12	122661317	C	T	chr12_122661317_C_T	57	0.372222	0.234144	-0.146961	0.122528	SNP	67	180	0.99549	ENSG00000139726	ENSG00000139726	90.381	rs2245199
QTS000026	ftp://ftp.ebi.ac.uk/pub/databases/spot/eQTL/sumstats/QTS000026/QTD000499/QTD000499.all.tsv.gz	ENSG00000150977	12	122661317	C	T	chr12_122661317_C_T	57	0.372222	0.421062	0.12133	0.149972	SNP	67	180	0.99549	ENSG00000150977	ENSG00000150977	231.216	rs2245199
QTS000026	ftp://ftp.ebi.ac.uk/pub/databases/spot/eQTL/sumstats/QTS000026/QTD000499/QTD000499.all.tsv.gz	ENSG00000175727	12	122661317	C	T	chr12_122661317_C_T	57	0.372222	0.0986753	0.235082	0.140592	SNP	67	180	0.99549	ENSG00000175727	ENSG00000175727	27.535	rs2245199
QTS000026	ftp://ftp.ebi.ac.uk/pub/databases/spot/eQTL/sumstats/QTS000026/QTD000499/QTD000499.all.tsv.gz	ENSG00000182196	12	122661317	C	T	chr12_122661317_C_T	57	0.372222	0.707344	-0.0587393	0.155866	SNP	67	180	0.99549	ENSG00000182196	ENSG00000182196	2.53	rs2245199
QTS000026	ftp://ftp.ebi.ac.uk/pub/databases/spot/eQTL/sumstats/QTS000026/QTD000499/QTD000499.all.tsv.gz	ENSG00000182782	12	122661317	C	T	chr12_122661317_C_T	57	0.372222	0.591516	-0.083983	0.155826	SNP	67	180	0.99549	ENSG00000182782	ENSG00000182782	25.794	rs2245199
QTS000026	ftp://ftp.ebi.ac.uk/pub/databases/spot/eQTL/sumstats/QTS000026/QTD000499/QTD000499.all.tsv.gz	ENSG00000183955	12	122661317	C	T	chr12_122661317_C_T	57	0.372222	0.889427	0.0138511	0.0992889	SNP	67	180	0.99549	ENSG00000183955	ENSG00000183955	31.112	rs2245199
QTS000026	ftp://ftp.ebi.ac.uk/pub/databases/spot/eQTL/sumstats/QTS000026/QTD000499/QTD000499.all.tsv.gz	ENSG00000184047	12	122661317	C	T	chr12_122661317_C_T	57	0.372222	0.173796	0.150407	0.109534	SNP	67	180	0.99549	ENSG00000184047	ENSG00000184047	5.595	rs2245199
QTS000026	ftp://ftp.ebi.ac.uk/pub/databases/spot/eQTL/sumstats/QTS000026/QTD000499/QTD000499.all.tsv.gz	ENSG00000184209	12	122661317	C	T	chr12_122661317_C_T	57	0.372222	0.112935	0.25664	0.160008	SNP	67	180	0.99549	ENSG00000184209	ENSG00000184209	11.899	rs2245199
QTS000026	ftp://ftp.ebi.ac.uk/pub/databases/spot/eQTL/sumstats/QTS000026/QTD000499/QTD000499.all.tsv.gz	ENSG00000184445	12	122661317	C	T	chr12_122661317_C_T	57	0.372222	0.603785	-0.0646493	0.124047	SNP	67	180	0.99549	ENSG00000184445	ENSG00000184445	16.006	rs2245199
QTS000026	ftp://ftp.ebi.ac.uk/pub/databases/spot/eQTL/sumstats/QTS000026/QTD000499/QTD000499.all.tsv.gz	ENSG00000188735	12	122661317	C	T	chr12_122661317_C_T	57	0.372222	0.276394	-0.180788	0.164887	SNP	67	180	0.99549	ENSG00000188735	ENSG00000188735	3.768	rs2245199
QTS000026	ftp://ftp.ebi.ac.uk/pub/databases/spot/eQTL/sumstats/QTS000026/QTD000499/QTD000499.all.tsv.gz	ENSG00000212694	12	122661317	C	T	chr12_122661317_C_T	57	0.372222	0.421628	0.101167	0.125202	SNP	67	180	0.99549	ENSG00000212694	ENSG00000212694	20.66	rs2245199
QTS000026	ftp://ftp.ebi.ac.uk/pub/databases/spot/eQTL/sumstats/QTS000026/QTD000499/QTD000499.all.tsv.gz	ENSG00000247373	12	122661317	C	T	chr12_122661317_C_T	57	0.372222	0.140613	0.206541	0.138687	SNP	67	180	0.99549	ENSG00000247373	ENSG00000247373	0.601	rs2245199
QTS000026	ftp://ftp.ebi.ac.uk/pub/databases/spot/eQTL/sumstats/QTS000026/QTD000499/QTD000499.all.tsv.gz	ENSG00000255398	12	122661317	C	T	chr12_122661317_C_T	57	0.372222	0.464084	-0.0987696	0.134215	SNP	67	180	0.99549	ENSG00000255398	ENSG00000255398	125.755	rs2245199
QTS000026	ftp://ftp.ebi.ac.uk/pub/databases/spot/eQTL/sumstats/QTS000026/QTD000499/QTD000499.all.tsv.gz	ENSG00000256092	12	122661317	C	T	chr12_122661317_C_T	57	0.372222	0.806537	0.0387313	0.157596	SNP	67	180	0.99549	ENSG00000256092	ENSG00000256092	1.526	rs2245199
QTS000026	ftp://ftp.ebi.ac.uk/pub/databases/spot/eQTL/sumstats/QTS000026/QTD000499/QTD000499.all.tsv.gz	ENSG00000256152	12	122661317	C	T	chr12_122661317_C_T	57	0.372222	0.822527	0.0286383	0.127234	SNP	67	180	0.99549	ENSG00000256152	ENSG00000256152	0	rs2245199
QTS000026	ftp://ftp.ebi.ac.uk/pub/databases/spot/eQTL/sumstats/QTS000026/QTD000499/QTD000499.all.tsv.gz	ENSG00000256811	12	122661317	C	T	chr12_122661317_C_T	57	0.372222	0.0476738	-0.287345	0.142725	SNP	67	180	0.99549	ENSG00000256811	ENSG00000256811	0	rs2245199
QTS000026	ftp://ftp.ebi.ac.uk/pub/databases/spot/eQTL/sumstats/QTS000026/QTD000499/QTD000499.all.tsv.gz	ENSG00000256950	12	122661317	C	T	chr12_122661317_C_T	57	0.372222	0.660778	-0.0625611	0.141994	SNP	67	180	0.99549	ENSG00000256950	ENSG00000256950	0.651	rs2245199
QTS000026	ftp://ftp.ebi.ac.uk/pub/databases/spot/eQTL/sumstats/QTS000026/QTD000499/QTD000499.all.tsv.gz	ENSG00000269980	12	122661317	C	T	chr12_122661317_C_T	57	0.372222	0.216572	0.135286	0.108559	SNP	67	180	0.99549	ENSG00000269980	ENSG00000269980	0	rs2245199
QTS000026	ftp://ftp.ebi.ac.uk/pub/databases/spot/eQTL/sumstats/QTS000026/QTD000499/QTD000499.all.tsv.gz	ENSG00000274191	12	122661317	C	T	chr12_122661317_C_T	57	0.372222	0.345955	0.158122	0.166719	SNP	67	180	0.99549	ENSG00000274191	ENSG00000274191	1.651	rs2245199
QTS000026	ftp://ftp.ebi.ac.uk/pub/databases/spot/eQTL/sumstats/QTS000026/QTD000499/QTD000499.all.tsv.gz	ENSG00000274292	12	122661317	C	T	chr12_122661317_C_T	57	0.372222	0.0261427	0.335936	0.148053	SNP	67	180	0.99549	ENSG00000274292	ENSG00000274292	0.453	rs2245199
QTS000026	ftp://ftp.ebi.ac.uk/pub/databases/spot/eQTL/sumstats/QTS000026/QTD000499/QTD000499.all.tsv.gz	ENSG00000275265	12	122661317	C	T	chr12_122661317_C_T	57	0.372222	0.990685	-0.00166655	0.142265	SNP	67	180	0.99549	ENSG00000275265	ENSG00000275265	0	rs2245199
QTS000026	ftp://ftp.ebi.ac.uk/pub/databases/spot/eQTL/sumstats/QTS000026/QTD000499/QTD000499.all.tsv.gz	ENSG00000278084	12	122661317	C	T	chr12_122661317_C_T	57	0.372222	0.940322	-0.0113823	0.15153	SNP	67	180	0.99549	ENSG00000278084	ENSG00000278084	0	rs2245199
QTS000026	ftp://ftp.ebi.ac.uk/pub/databases/spot/eQTL/sumstats/QTS000026/QTD000499/QTD000499.all.tsv.gz	ENSG00000278112	12	122661317	C	T	chr12_122661317_C_T	57	0.372222	0.954759	0.00624736	0.109753	SNP	67	180	0.99549	ENSG00000278112	ENSG00000278112	0	rs2245199
QTS000026	ftp://ftp.ebi.ac.uk/pub/databases/spot/eQTL/sumstats/QTS000026/QTD000499/QTD000499.all.tsv.gz	ENSG00000286586	12	122661317	C	T	chr12_122661317_C_T	57	0.372222	0.800168	0.0452774	0.178237	SNP	67	180	0.99549	ENSG00000286586	ENSG00000286586	0.798	rs2245199
QTS000026	ftp://ftp.ebi.ac.uk/pub/databases/spot/eQTL/sumstats/QTS000026/QTD000499/QTD000499.all.tsv.gz	ENSG00000033030	12	122665068	G	A	chr12_122665068_G_A	11	0.0666667	0.858371	0.0523729	0.292482	SNP	12	180	0.92505	ENSG00000033030	ENSG00000033030	35.812	rs80060997
QTS000026	ftp://ftp.ebi.ac.uk/pub/databases/spot/eQTL/sumstats/QTS000026/QTD000499/QTD000499.all.tsv.gz	ENSG00000051825	12	122665068	G	A	chr12_122665068_G_A	11	0.0666667	0.92506	0.0329503	0.34913	SNP	12	180	0.92505	ENSG00000051825	ENSG00000051825	20.055	rs80060997
QTS000026	ftp://ftp.ebi.ac.uk/pub/databases/spot/eQTL/sumstats/QTS000026/QTD000499/QTD000499.all.tsv.gz	ENSG00000086598	12	122665068	G	A	chr12_122665068_G_A	11	0.0666667	0.178245	0.345778	0.25445	SNP	12	180	0.92505	ENSG00000086598	ENSG00000086598	221.488	rs80060997
QTS000026	ftp://ftp.ebi.ac.uk/pub/databases/spot/eQTL/sumstats/QTS000026/QTD000499/QTD000499.all.tsv.gz	ENSG00000090975	12	122665068	G	A	chr12_122665068_G_A	11	0.0666667	0.821666	0.0784766	0.346945	SNP	12	180	0.92505	ENSG00000090975	ENSG00000090975	3.905	rs80060997
QTS000026	ftp://ftp.ebi.ac.uk/pub/databases/spot/eQTL/sumstats/QTS000026/QTD000499/QTD000499.all.tsv.gz	ENSG00000110801	12	122665068	G	A	chr12_122665068_G_A	11	0.0666667	0.446112	0.233825	0.305275	SNP	12	180	0.92505	ENSG00000110801	ENSG00000110801	5.373	rs80060997
QTS000026	ftp://ftp.ebi.ac.uk/pub/databases/spot/eQTL/sumstats/QTS000026/QTD000499/QTD000499.all.tsv.gz	ENSG00000110987	12	122665068	G	A	chr12_122665068_G_A	11	0.0666667	0.0740745	0.652605	0.360266	SNP	12	180	0.92505	ENSG00000110987	ENSG00000110987	1.818	rs80060997
QTS000026	ftp://ftp.ebi.ac.uk/pub/databases/spot/eQTL/sumstats/QTS000026/QTD000499/QTD000499.all.tsv.gz	ENSG00000111011	12	122665068	G	A	chr12_122665068_G_A	11	0.0666667	0.827196	-0.0428065	0.195407	SNP	12	180	0.92505	ENSG00000111011	ENSG00000111011	129.584	rs80060997
QTS000026	ftp://ftp.ebi.ac.uk/pub/databases/spot/eQTL/sumstats/QTS000026/QTD000499/QTD000499.all.tsv.gz	ENSG00000111325	12	122665068	G	A	chr12_122665068_G_A	11	0.0666667	0.638385	0.163986	0.34752	SNP	12	180	0.92505	ENSG00000111325	ENSG00000111325	2.421	rs80060997
QTS000026	ftp://ftp.ebi.ac.uk/pub/databases/spot/eQTL/sumstats/QTS000026/QTD000499/QTD000499.all.tsv.gz	ENSG00000111328	12	122665068	G	A	chr12_122665068_G_A	11	0.0666667	0.26412	0.250015	0.222209	SNP	12	180	0.92505	ENSG00000111328	ENSG00000111328	74.5	rs80060997
QTS000026	ftp://ftp.ebi.ac.uk/pub/databases/spot/eQTL/sumstats/QTS000026/QTD000499/QTD000499.all.tsv.gz	ENSG00000111358	12	122665068	G	A	chr12_122665068_G_A	11	0.0666667	0.0293934	0.712038	0.320643	SNP	12	180	0.92505	ENSG00000111358	ENSG00000111358	24.744	rs80060997
QTS000026	ftp://ftp.ebi.ac.uk/pub/databases/spot/eQTL/sumstats/QTS000026/QTD000499/QTD000499.all.tsv.gz	ENSG00000111361	12	122665068	G	A	chr12_122665068_G_A	11	0.0666667	0.228511	0.443331	0.365146	SNP	12	180	0.92505	ENSG00000111361	ENSG00000111361	105.101	rs80060997
QTS000026	ftp://ftp.ebi.ac.uk/pub/databases/spot/eQTL/sumstats/QTS000026/QTD000499/QTD000499.all.tsv.gz	ENSG00000111364	12	122665068	G	A	chr12_122665068_G_A	11	0.0666667	0.77779	0.0918607	0.324345	SNP	12	180	0.92505	ENSG00000111364	ENSG00000111364	32.737	rs80060997
QTS000026	ftp://ftp.ebi.ac.uk/pub/databases/spot/eQTL/sumstats/QTS000026/QTD000499/QTD000499.all.tsv.gz	ENSG00000130779	12	122665068	G	A	chr12_122665068_G_A	11	0.0666667	0.347895	0.330676	0.350069	SNP	12	180	0.92505	ENSG00000130779	ENSG00000130779	56.127	rs80060997
QTS000026	ftp://ftp.ebi.ac.uk/pub/databases/spot/eQTL/sumstats/QTS000026/QTD000499/QTD000499.all.tsv.gz	ENSG00000130783	12	122665068	G	A	chr12_122665068_G_A	11	0.0666667	0.171015	0.545497	0.39466	SNP	12	180	0.92505	ENSG00000130783	ENSG00000130783	1.042	rs80060997
QTS000026	ftp://ftp.ebi.ac.uk/pub/databases/spot/eQTL/sumstats/QTS000026/QTD000499/QTD000499.all.tsv.gz	ENSG00000130921	12	122665068	G	A	chr12_122665068_G_A	11	0.0666667	0.20843	0.45394	0.357767	SNP	12	180	0.92505	ENSG00000130921	ENSG00000130921	2.081	rs80060997
QTS000026	ftp://ftp.ebi.ac.uk/pub/databases/spot/eQTL/sumstats/QTS000026/QTD000499/QTD000499.all.tsv.gz	ENSG00000139697	12	122665068	G	A	chr12_122665068_G_A	11	0.0666667	0.804054	0.0476638	0.191433	SNP	12	180	0.92505	ENSG00000139697	ENSG00000139697	49.007	rs80060997
QTS000026	ftp://ftp.ebi.ac.uk/pub/databases/spot/eQTL/sumstats/QTS000026/QTD000499/QTD000499.all.tsv.gz	ENSG00000139718	12	122665068	G	A	chr12_122665068_G_A	11	0.0666667	0.779381	-0.065593	0.233315	SNP	12	180	0.92505	ENSG00000139718	ENSG00000139718	46.08	rs80060997
QTS000026	ftp://ftp.ebi.ac.uk/pub/databases/spot/eQTL/sumstats/QTS000026/QTD000499/QTD000499.all.tsv.gz	ENSG00000139719	12	122665068	G	A	chr12_122665068_G_A	11	0.0666667	0.842476	-0.0607053	0.304414	SNP	12	180	0.92505	ENSG00000139719	ENSG00000139719	10.707	rs80060997
QTS000026	ftp://ftp.ebi.ac.uk/pub/databases/spot/eQTL/sumstats/QTS000026/QTD000499/QTD000499.all.tsv.gz	ENSG00000139722	12	122665068	G	A	chr12_122665068_G_A	11	0.0666667	0.734476	0.0661152	0.194204	SNP	12	180	0.92505	ENSG00000139722	ENSG00000139722	28.099	rs80060997
QTS000026	ftp://ftp.ebi.ac.uk/pub/databases/spot/eQTL/sumstats/QTS000026/QTD000499/QTD000499.all.tsv.gz	ENSG00000139725	12	122665068	G	A	chr12_122665068_G_A	11	0.0666667	0.908394	-0.0403244	0.349269	SNP	12	180	0.92505	ENSG00000139725	ENSG00000139725	67.99	rs80060997
QTS000026	ftp://ftp.ebi.ac.uk/pub/databases/spot/eQTL/sumstats/QTS000026/QTD000499/QTD000499.all.tsv.gz	ENSG00000139726	12	122665068	G	A	chr12_122665068_G_A	11	0.0666667	0.177122	0.384245	0.282017	SNP	12	180	0.92505	ENSG00000139726	ENSG00000139726	90.381	rs80060997
QTS000026	ftp://ftp.ebi.ac.uk/pub/databases/spot/eQTL/sumstats/QTS000026/QTD000499/QTD000499.all.tsv.gz	ENSG00000150977	12	122665068	G	A	chr12_122665068_G_A	11	0.0666667	0.615117	0.175219	0.347043	SNP	12	180	0.92505	ENSG00000150977	ENSG00000150977	231.216	rs80060997
QTS000026	ftp://ftp.ebi.ac.uk/pub/databases/spot/eQTL/sumstats/QTS000026/QTD000499/QTD000499.all.tsv.gz	ENSG00000175727	12	122665068	G	A	chr12_122665068_G_A	11	0.0666667	0.0506896	-0.639706	0.32211	SNP	12	180	0.92505	ENSG00000175727	ENSG00000175727	27.535	rs80060997
QTS000026	ftp://ftp.ebi.ac.uk/pub/databases/spot/eQTL/sumstats/QTS000026/QTD000499/QTD000499.all.tsv.gz	ENSG00000182196	12	122665068	G	A	chr12_122665068_G_A	11	0.0666667	0.641358	-0.168159	0.359546	SNP	12	180	0.92505	ENSG00000182196	ENSG00000182196	2.53	rs80060997
QTS000026	ftp://ftp.ebi.ac.uk/pub/databases/spot/eQTL/sumstats/QTS000026/QTD000499/QTD000499.all.tsv.gz	ENSG00000182782	12	122665068	G	A	chr12_122665068_G_A	11	0.0666667	0.250421	-0.413687	0.357153	SNP	12	180	0.92505	ENSG00000182782	ENSG00000182782	25.794	rs80060997
QTS000026	ftp://ftp.ebi.ac.uk/pub/databases/spot/eQTL/sumstats/QTS000026/QTD000499/QTD000499.all.tsv.gz	ENSG00000183955	12	122665068	G	A	chr12_122665068_G_A	11	0.0666667	0.674339	-0.0965667	0.228911	SNP	12	180	0.92505	ENSG00000183955	ENSG00000183955	31.112	rs80060997
QTS000026	ftp://ftp.ebi.ac.uk/pub/databases/spot/eQTL/sumstats/QTS000026/QTD000499/QTD000499.all.tsv.gz	ENSG00000184047	12	122665068	G	A	chr12_122665068_G_A	11	0.0666667	0.510926	-0.168582	0.255215	SNP	12	180	0.92505	ENSG00000184047	ENSG00000184047	5.595	rs80060997
QTS000026	ftp://ftp.ebi.ac.uk/pub/databases/spot/eQTL/sumstats/QTS000026/QTD000499/QTD000499.all.tsv.gz	ENSG00000184209	12	122665068	G	A	chr12_122665068_G_A	11	0.0666667	0.62922	0.181797	0.374982	SNP	12	180	0.92505	ENSG00000184209	ENSG00000184209	11.899	rs80060997
QTS000026	ftp://ftp.ebi.ac.uk/pub/databases/spot/eQTL/sumstats/QTS000026/QTD000499/QTD000499.all.tsv.gz	ENSG00000184445	12	122665068	G	A	chr12_122665068_G_A	11	0.0666667	0.241566	0.335453	0.284183	SNP	12	180	0.92505	ENSG00000184445	ENSG00000184445	16.006	rs80060997
QTS000026	ftp://ftp.ebi.ac.uk/pub/databases/spot/eQTL/sumstats/QTS000026/QTD000499/QTD000499.all.tsv.gz	ENSG00000188735	12	122665068	G	A	chr12_122665068_G_A	11	0.0666667	0.762945	0.116046	0.383352	SNP	12	180	0.92505	ENSG00000188735	ENSG00000188735	3.768	rs80060997
QTS000026	ftp://ftp.ebi.ac.uk/pub/databases/spot/eQTL/sumstats/QTS000026/QTD000499/QTD000499.all.tsv.gz	ENSG00000212694	12	122665068	G	A	chr12_122665068_G_A	11	0.0666667	0.142779	-0.423674	0.286061	SNP	12	180	0.92505	ENSG00000212694	ENSG00000212694	20.66	rs80060997
QTS000026	ftp://ftp.ebi.ac.uk/pub/databases/spot/eQTL/sumstats/QTS000026/QTD000499/QTD000499.all.tsv.gz	ENSG00000247373	12	122665068	G	A	chr12_122665068_G_A	11	0.0666667	0.507193	-0.215799	0.323822	SNP	12	180	0.92505	ENSG00000247373	ENSG00000247373	0.601	rs80060997
QTS000026	ftp://ftp.ebi.ac.uk/pub/databases/spot/eQTL/sumstats/QTS000026/QTD000499/QTD000499.all.tsv.gz	ENSG00000255398	12	122665068	G	A	chr12_122665068_G_A	11	0.0666667	0.844051	0.0613502	0.310796	SNP	12	180	0.92505	ENSG00000255398	ENSG00000255398	125.755	rs80060997
QTS000026	ftp://ftp.ebi.ac.uk/pub/databases/spot/eQTL/sumstats/QTS000026/QTD000499/QTD000499.all.tsv.gz	ENSG00000256092	12	122665068	G	A	chr12_122665068_G_A	11	0.0666667	0.0658209	-0.66406	0.355698	SNP	12	180	0.92505	ENSG00000256092	ENSG00000256092	1.526	rs80060997
QTS000026	ftp://ftp.ebi.ac.uk/pub/databases/spot/eQTL/sumstats/QTS000026/QTD000499/QTD000499.all.tsv.gz	ENSG00000256152	12	122665068	G	A	chr12_122665068_G_A	11	0.0666667	0.39265	0.251323	0.292312	SNP	12	180	0.92505	ENSG00000256152	ENSG00000256152	0	rs80060997
QTS000026	ftp://ftp.ebi.ac.uk/pub/databases/spot/eQTL/sumstats/QTS000026/QTD000499/QTD000499.all.tsv.gz	ENSG00000256811	12	122665068	G	A	chr12_122665068_G_A	11	0.0666667	0.183577	0.448559	0.334194	SNP	12	180	0.92505	ENSG00000256811	ENSG00000256811	0	rs80060997
QTS000026	ftp://ftp.ebi.ac.uk/pub/databases/spot/eQTL/sumstats/QTS000026/QTD000499/QTD000499.all.tsv.gz	ENSG00000256950	12	122665068	G	A	chr12_122665068_G_A	11	0.0666667	0.189442	-0.429544	0.324368	SNP	12	180	0.92505	ENSG00000256950	ENSG00000256950	0.651	rs80060997
QTS000026	ftp://ftp.ebi.ac.uk/pub/databases/spot/eQTL/sumstats/QTS000026/QTD000499/QTD000499.all.tsv.gz	ENSG00000269980	12	122665068	G	A	chr12_122665068_G_A	11	0.0666667	0.429251	-0.200339	0.252069	SNP	12	180	0.92505	ENSG00000269980	ENSG00000269980	0	rs80060997
QTS000026	ftp://ftp.ebi.ac.uk/pub/databases/spot/eQTL/sumstats/QTS000026/QTD000499/QTD000499.all.tsv.gz	ENSG00000274191	12	122665068	G	A	chr12_122665068_G_A	11	0.0666667	0.435762	0.302067	0.385502	SNP	12	180	0.92505	ENSG00000274191	ENSG00000274191	1.651	rs80060997
QTS000026	ftp://ftp.ebi.ac.uk/pub/databases/spot/eQTL/sumstats/QTS000026/QTD000499/QTD000499.all.tsv.gz	ENSG00000274292	12	122665068	G	A	chr12_122665068_G_A	11	0.0666667	0.0363905	-0.730841	0.343002	SNP	12	180	0.92505	ENSG00000274292	ENSG00000274292	0.453	rs80060997
QTS000026	ftp://ftp.ebi.ac.uk/pub/databases/spot/eQTL/sumstats/QTS000026/QTD000499/QTD000499.all.tsv.gz	ENSG00000275265	12	122665068	G	A	chr12_122665068_G_A	11	0.0666667	0.481794	-0.231348	0.327252	SNP	12	180	0.92505	ENSG00000275265	ENSG00000275265	0	rs80060997
QTS000026	ftp://ftp.ebi.ac.uk/pub/databases/spot/eQTL/sumstats/QTS000026/QTD000499/QTD000499.all.tsv.gz	ENSG00000278084	12	122665068	G	A	chr12_122665068_G_A	11	0.0666667	0.671687	0.148635	0.349314	SNP	12	180	0.92505	ENSG00000278084	ENSG00000278084	0	rs80060997
QTS000026	ftp://ftp.ebi.ac.uk/pub/databases/spot/eQTL/sumstats/QTS000026/QTD000499/QTD000499.all.tsv.gz	ENSG00000278112	12	122665068	G	A	chr12_122665068_G_A	11	0.0666667	0.830462	-0.0544084	0.253231	SNP	12	180	0.92505	ENSG00000278112	ENSG00000278112	0	rs80060997
QTS000026	ftp://ftp.ebi.ac.uk/pub/databases/spot/eQTL/sumstats/QTS000026/QTD000499/QTD000499.all.tsv.gz	ENSG00000286586	12	122665068	G	A	chr12_122665068_G_A	11	0.0666667	0.148427	-0.59254	0.405809	SNP	12	180	0.92505	ENSG00000286586	ENSG00000286586	0.798	rs80060997
QTS000026	ftp://ftp.ebi.ac.uk/pub/databases/spot/eQTL/sumstats/QTS000026/QTD000499/QTD000499.all.tsv.gz	ENSG00000033030	12	122665582	C	CTCTTT	chr12_122665582_C_CTCTTT	61	0.438889	0.281536	-0.132979	0.122597	INDEL	101	180	0.79065	ENSG00000033030	ENSG00000033030	35.812	rs59995054
QTS000026	ftp://ftp.ebi.ac.uk/pub/databases/spot/eQTL/sumstats/QTS000026/QTD000499/QTD000499.all.tsv.gz	ENSG00000033030	12	122665582	C	CTCTTT	chr12_122665582_C_CTCTTT	61	0.438889	0.281536	-0.132979	0.122597	INDEL	101	180	0.79065	ENSG00000033030	ENSG00000033030	35.812	rs397738176
QTS000026	ftp://ftp.ebi.ac.uk/pub/databases/spot/eQTL/sumstats/QTS000026/QTD000499/QTD000499.all.tsv.gz	ENSG00000051825	12	122665582	C	CTCTTT	chr12_122665582_C_CTCTTT	61	0.438889	0.261044	-0.165587	0.146218	INDEL	101	180	0.79065	ENSG00000051825	ENSG00000051825	20.055	rs59995054
QTS000026	ftp://ftp.ebi.ac.uk/pub/databases/spot/eQTL/sumstats/QTS000026/QTD000499/QTD000499.all.tsv.gz	ENSG00000051825	12	122665582	C	CTCTTT	chr12_122665582_C_CTCTTT	61	0.438889	0.261044	-0.165587	0.146218	INDEL	101	180	0.79065	ENSG00000051825	ENSG00000051825	20.055	rs397738176
QTS000026	ftp://ftp.ebi.ac.uk/pub/databases/spot/eQTL/sumstats/QTS000026/QTD000499/QTD000499.all.tsv.gz	ENSG00000086598	12	122665582	C	CTCTTT	chr12_122665582_C_CTCTTT	61	0.438889	0.814089	-0.025661	0.108741	INDEL	101	180	0.79065	ENSG00000086598	ENSG00000086598	221.488	rs59995054
QTS000026	ftp://ftp.ebi.ac.uk/pub/databases/spot/eQTL/sumstats/QTS000026/QTD000499/QTD000499.all.tsv.gz	ENSG00000086598	12	122665582	C	CTCTTT	chr12_122665582_C_CTCTTT	61	0.438889	0.814089	-0.025661	0.108741	INDEL	101	180	0.79065	ENSG00000086598	ENSG00000086598	221.488	rs397738176
QTS000026	ftp://ftp.ebi.ac.uk/pub/databases/spot/eQTL/sumstats/QTS000026/QTD000499/QTD000499.all.tsv.gz	ENSG00000090975	12	122665582	C	CTCTTT	chr12_122665582_C_CTCTTT	61	0.438889	0.615755	-0.0737484	0.146333	INDEL	101	180	0.79065	ENSG00000090975	ENSG00000090975	3.905	rs59995054
QTS000026	ftp://ftp.ebi.ac.uk/pub/databases/spot/eQTL/sumstats/QTS000026/QTD000499/QTD000499.all.tsv.gz	ENSG00000090975	12	122665582	C	CTCTTT	chr12_122665582_C_CTCTTT	61	0.438889	0.615755	-0.0737484	0.146333	INDEL	101	180	0.79065	ENSG00000090975	ENSG00000090975	3.905	rs397738176
QTS000026	ftp://ftp.ebi.ac.uk/pub/databases/spot/eQTL/sumstats/QTS000026/QTD000499/QTD000499.all.tsv.gz	ENSG00000110801	12	122665582	C	CTCTTT	chr12_122665582_C_CTCTTT	61	0.438889	0.638021	0.0610529	0.129243	INDEL	101	180	0.79065	ENSG00000110801	ENSG00000110801	5.373	rs59995054
QTS000026	ftp://ftp.ebi.ac.uk/pub/databases/spot/eQTL/sumstats/QTS000026/QTD000499/QTD000499.all.tsv.gz	ENSG00000110801	12	122665582	C	CTCTTT	chr12_122665582_C_CTCTTT	61	0.438889	0.638021	0.0610529	0.129243	INDEL	101	180	0.79065	ENSG00000110801	ENSG00000110801	5.373	rs397738176
QTS000026	ftp://ftp.ebi.ac.uk/pub/databases/spot/eQTL/sumstats/QTS000026/QTD000499/QTD000499.all.tsv.gz	ENSG00000110987	12	122665582	C	CTCTTT	chr12_122665582_C_CTCTTT	61	0.438889	0.892111	0.0211534	0.155431	INDEL	101	180	0.79065	ENSG00000110987	ENSG00000110987	1.818	rs59995054
QTS000026	ftp://ftp.ebi.ac.uk/pub/databases/spot/eQTL/sumstats/QTS000026/QTD000499/QTD000499.all.tsv.gz	ENSG00000110987	12	122665582	C	CTCTTT	chr12_122665582_C_CTCTTT	61	0.438889	0.892111	0.0211534	0.155431	INDEL	101	180	0.79065	ENSG00000110987	ENSG00000110987	1.818	rs397738176
QTS000026	ftp://ftp.ebi.ac.uk/pub/databases/spot/eQTL/sumstats/QTS000026/QTD000499/QTD000499.all.tsv.gz	ENSG00000111011	12	122665582	C	CTCTTT	chr12_122665582_C_CTCTTT	61	0.438889	0.523071	-0.0528254	0.0823302	INDEL	101	180	0.79065	ENSG00000111011	ENSG00000111011	129.584	rs59995054
QTS000026	ftp://ftp.ebi.ac.uk/pub/databases/spot/eQTL/sumstats/QTS000026/QTD000499/QTD000499.all.tsv.gz	ENSG00000111011	12	122665582	C	CTCTTT	chr12_122665582_C_CTCTTT	61	0.438889	0.523071	-0.0528254	0.0823302	INDEL	101	180	0.79065	ENSG00000111011	ENSG00000111011	129.584	rs397738176
QTS000026	ftp://ftp.ebi.ac.uk/pub/databases/spot/eQTL/sumstats/QTS000026/QTD000499/QTD000499.all.tsv.gz	ENSG00000111325	12	122665582	C	CTCTTT	chr12_122665582_C_CTCTTT	61	0.438889	0.180527	-0.196315	0.145233	INDEL	101	180	0.79065	ENSG00000111325	ENSG00000111325	2.421	rs59995054
QTS000026	ftp://ftp.ebi.ac.uk/pub/databases/spot/eQTL/sumstats/QTS000026/QTD000499/QTD000499.all.tsv.gz	ENSG00000111325	12	122665582	C	CTCTTT	chr12_122665582_C_CTCTTT	61	0.438889	0.180527	-0.196315	0.145233	INDEL	101	180	0.79065	ENSG00000111325	ENSG00000111325	2.421	rs397738176
QTS000026	ftp://ftp.ebi.ac.uk/pub/databases/spot/eQTL/sumstats/QTS000026/QTD000499/QTD000499.all.tsv.gz	ENSG00000111328	12	122665582	C	CTCTTT	chr12_122665582_C_CTCTTT	61	0.438889	0.932809	-0.00800545	0.0946331	INDEL	101	180	0.79065	ENSG00000111328	ENSG00000111328	74.5	rs59995054
QTS000026	ftp://ftp.ebi.ac.uk/pub/databases/spot/eQTL/sumstats/QTS000026/QTD000499/QTD000499.all.tsv.gz	ENSG00000111328	12	122665582	C	CTCTTT	chr12_122665582_C_CTCTTT	61	0.438889	0.932809	-0.00800545	0.0946331	INDEL	101	180	0.79065	ENSG00000111328	ENSG00000111328	74.5	rs397738176
QTS000026	ftp://ftp.ebi.ac.uk/pub/databases/spot/eQTL/sumstats/QTS000026/QTD000499/QTD000499.all.tsv.gz	ENSG00000111358	12	122665582	C	CTCTTT	chr12_122665582_C_CTCTTT	61	0.438889	0.463126	0.102732	0.139299	INDEL	101	180	0.79065	ENSG00000111358	ENSG00000111358	24.744	rs59995054
QTS000026	ftp://ftp.ebi.ac.uk/pub/databases/spot/eQTL/sumstats/QTS000026/QTD000499/QTD000499.all.tsv.gz	ENSG00000111358	12	122665582	C	CTCTTT	chr12_122665582_C_CTCTTT	61	0.438889	0.463126	0.102732	0.139299	INDEL	101	180	0.79065	ENSG00000111358	ENSG00000111358	24.744	rs397738176
QTS000026	ftp://ftp.ebi.ac.uk/pub/databases/spot/eQTL/sumstats/QTS000026/QTD000499/QTD000499.all.tsv.gz	ENSG00000111361	12	122665582	C	CTCTTT	chr12_122665582_C_CTCTTT	61	0.438889	0.474161	-0.111637	0.155192	INDEL	101	180	0.79065	ENSG00000111361	ENSG00000111361	105.101	rs59995054
QTS000026	ftp://ftp.ebi.ac.uk/pub/databases/spot/eQTL/sumstats/QTS000026/QTD000499/QTD000499.all.tsv.gz	ENSG00000111361	12	122665582	C	CTCTTT	chr12_122665582_C_CTCTTT	61	0.438889	0.474161	-0.111637	0.155192	INDEL	101	180	0.79065	ENSG00000111361	ENSG00000111361	105.101	rs397738176
QTS000026	ftp://ftp.ebi.ac.uk/pub/databases/spot/eQTL/sumstats/QTS000026/QTD000499/QTD000499.all.tsv.gz	ENSG00000111364	12	122665582	C	CTCTTT	chr12_122665582_C_CTCTTT	61	0.438889	0.0253892	0.30232	0.132539	INDEL	101	180	0.79065	ENSG00000111364	ENSG00000111364	32.737	rs59995054
QTS000026	ftp://ftp.ebi.ac.uk/pub/databases/spot/eQTL/sumstats/QTS000026/QTD000499/QTD000499.all.tsv.gz	ENSG00000111364	12	122665582	C	CTCTTT	chr12_122665582_C_CTCTTT	61	0.438889	0.0253892	0.30232	0.132539	INDEL	101	180	0.79065	ENSG00000111364	ENSG00000111364	32.737	rs397738176
QTS000026	ftp://ftp.ebi.ac.uk/pub/databases/spot/eQTL/sumstats/QTS000026/QTD000499/QTD000499.all.tsv.gz	ENSG00000130779	12	122665582	C	CTCTTT	chr12_122665582_C_CTCTTT	61	0.438889	0.108828	0.237226	0.146183	INDEL	101	180	0.79065	ENSG00000130779	ENSG00000130779	56.127	rs59995054
QTS000026	ftp://ftp.ebi.ac.uk/pub/databases/spot/eQTL/sumstats/QTS000026/QTD000499/QTD000499.all.tsv.gz	ENSG00000130779	12	122665582	C	CTCTTT	chr12_122665582_C_CTCTTT	61	0.438889	0.108828	0.237226	0.146183	INDEL	101	180	0.79065	ENSG00000130779	ENSG00000130779	56.127	rs397738176
QTS000026	ftp://ftp.ebi.ac.uk/pub/databases/spot/eQTL/sumstats/QTS000026/QTD000499/QTD000499.all.tsv.gz	ENSG00000130783	12	122665582	C	CTCTTT	chr12_122665582_C_CTCTTT	61	0.438889	0.383071	0.147345	0.167933	INDEL	101	180	0.79065	ENSG00000130783	ENSG00000130783	1.042	rs59995054
QTS000026	ftp://ftp.ebi.ac.uk/pub/databases/spot/eQTL/sumstats/QTS000026/QTD000499/QTD000499.all.tsv.gz	ENSG00000130783	12	122665582	C	CTCTTT	chr12_122665582_C_CTCTTT	61	0.438889	0.383071	0.147345	0.167933	INDEL	101	180	0.79065	ENSG00000130783	ENSG00000130783	1.042	rs397738176
QTS000026	ftp://ftp.ebi.ac.uk/pub/databases/spot/eQTL/sumstats/QTS000026/QTD000499/QTD000499.all.tsv.gz	ENSG00000130921	12	122665582	C	CTCTTT	chr12_122665582_C_CTCTTT	61	0.438889	0.307088	0.155949	0.151649	INDEL	101	180	0.79065	ENSG00000130921	ENSG00000130921	2.081	rs59995054
QTS000026	ftp://ftp.ebi.ac.uk/pub/databases/spot/eQTL/sumstats/QTS000026/QTD000499/QTD000499.all.tsv.gz	ENSG00000130921	12	122665582	C	CTCTTT	chr12_122665582_C_CTCTTT	61	0.438889	0.307088	0.155949	0.151649	INDEL	101	180	0.79065	ENSG00000130921	ENSG00000130921	2.081	rs397738176
QTS000026	ftp://ftp.ebi.ac.uk/pub/databases/spot/eQTL/sumstats/QTS000026/QTD000499/QTD000499.all.tsv.gz	ENSG00000139697	12	122665582	C	CTCTTT	chr12_122665582_C_CTCTTT	61	0.438889	0.304231	-0.0830834	0.0803134	INDEL	101	180	0.79065	ENSG00000139697	ENSG00000139697	49.007	rs59995054
QTS000026	ftp://ftp.ebi.ac.uk/pub/databases/spot/eQTL/sumstats/QTS000026/QTD000499/QTD000499.all.tsv.gz	ENSG00000139697	12	122665582	C	CTCTTT	chr12_122665582_C_CTCTTT	61	0.438889	0.304231	-0.0830834	0.0803134	INDEL	101	180	0.79065	ENSG00000139697	ENSG00000139697	49.007	rs397738176
QTS000026	ftp://ftp.ebi.ac.uk/pub/databases/spot/eQTL/sumstats/QTS000026/QTD000499/QTD000499.all.tsv.gz	ENSG00000139718	12	122665582	C	CTCTTT	chr12_122665582_C_CTCTTT	61	0.438889	0.259717	0.111016	0.0977547	INDEL	101	180	0.79065	ENSG00000139718	ENSG00000139718	46.08	rs59995054
QTS000026	ftp://ftp.ebi.ac.uk/pub/databases/spot/eQTL/sumstats/QTS000026/QTD000499/QTD000499.all.tsv.gz	ENSG00000139718	12	122665582	C	CTCTTT	chr12_122665582_C_CTCTTT	61	0.438889	0.259717	0.111016	0.0977547	INDEL	101	180	0.79065	ENSG00000139718	ENSG00000139718	46.08	rs397738176
QTS000026	ftp://ftp.ebi.ac.uk/pub/databases/spot/eQTL/sumstats/QTS000026/QTD000499/QTD000499.all.tsv.gz	ENSG00000139719	12	122665582	C	CTCTTT	chr12_122665582_C_CTCTTT	61	0.438889	0.274334	0.140485	0.127575	INDEL	101	180	0.79065	ENSG00000139719	ENSG00000139719	10.707	rs59995054
QTS000026	ftp://ftp.ebi.ac.uk/pub/databases/spot/eQTL/sumstats/QTS000026/QTD000499/QTD000499.all.tsv.gz	ENSG00000139719	12	122665582	C	CTCTTT	chr12_122665582_C_CTCTTT	61	0.438889	0.274334	0.140485	0.127575	INDEL	101	180	0.79065	ENSG00000139719	ENSG00000139719	10.707	rs397738176
QTS000026	ftp://ftp.ebi.ac.uk/pub/databases/spot/eQTL/sumstats/QTS000026/QTD000499/QTD000499.all.tsv.gz	ENSG00000139722	12	122665582	C	CTCTTT	chr12_122665582_C_CTCTTT	61	0.438889	0.157325	0.115688	0.0809905	INDEL	101	180	0.79065	ENSG00000139722	ENSG00000139722	28.099	rs59995054
QTS000026	ftp://ftp.ebi.ac.uk/pub/databases/spot/eQTL/sumstats/QTS000026/QTD000499/QTD000499.all.tsv.gz	ENSG00000139722	12	122665582	C	CTCTTT	chr12_122665582_C_CTCTTT	61	0.438889	0.157325	0.115688	0.0809905	INDEL	101	180	0.79065	ENSG00000139722	ENSG00000139722	28.099	rs397738176
QTS000026	ftp://ftp.ebi.ac.uk/pub/databases/spot/eQTL/sumstats/QTS000026/QTD000499/QTD000499.all.tsv.gz	ENSG00000139725	12	122665582	C	CTCTTT	chr12_122665582_C_CTCTTT	61	0.438889	0.84074	-0.0297397	0.147485	INDEL	101	180	0.79065	ENSG00000139725	ENSG00000139725	67.99	rs59995054
QTS000026	ftp://ftp.ebi.ac.uk/pub/databases/spot/eQTL/sumstats/QTS000026/QTD000499/QTD000499.all.tsv.gz	ENSG00000139725	12	122665582	C	CTCTTT	chr12_122665582_C_CTCTTT	61	0.438889	0.84074	-0.0297397	0.147485	INDEL	101	180	0.79065	ENSG00000139725	ENSG00000139725	67.99	rs397738176
QTS000026	ftp://ftp.ebi.ac.uk/pub/databases/spot/eQTL/sumstats/QTS000026/QTD000499/QTD000499.all.tsv.gz	ENSG00000139726	12	122665582	C	CTCTTT	chr12_122665582_C_CTCTTT	61	0.438889	0.760112	-0.0369266	0.120499	INDEL	101	180	0.79065	ENSG00000139726	ENSG00000139726	90.381	rs59995054
QTS000026	ftp://ftp.ebi.ac.uk/pub/databases/spot/eQTL/sumstats/QTS000026/QTD000499/QTD000499.all.tsv.gz	ENSG00000139726	12	122665582	C	CTCTTT	chr12_122665582_C_CTCTTT	61	0.438889	0.760112	-0.0369266	0.120499	INDEL	101	180	0.79065	ENSG00000139726	ENSG00000139726	90.381	rs397738176
QTS000026	ftp://ftp.ebi.ac.uk/pub/databases/spot/eQTL/sumstats/QTS000026/QTD000499/QTD000499.all.tsv.gz	ENSG00000150977	12	122665582	C	CTCTTT	chr12_122665582_C_CTCTTT	61	0.438889	0.0340993	0.307488	0.142463	INDEL	101	180	0.79065	ENSG00000150977	ENSG00000150977	231.216	rs59995054
QTS000026	ftp://ftp.ebi.ac.uk/pub/databases/spot/eQTL/sumstats/QTS000026/QTD000499/QTD000499.all.tsv.gz	ENSG00000150977	12	122665582	C	CTCTTT	chr12_122665582_C_CTCTTT	61	0.438889	0.0340993	0.307488	0.142463	INDEL	101	180	0.79065	ENSG00000150977	ENSG00000150977	231.216	rs397738176
QTS000026	ftp://ftp.ebi.ac.uk/pub/databases/spot/eQTL/sumstats/QTS000026/QTD000499/QTD000499.all.tsv.gz	ENSG00000175727	12	122665582	C	CTCTTT	chr12_122665582_C_CTCTTT	61	0.438889	0.508974	0.0923514	0.139165	INDEL	101	180	0.79065	ENSG00000175727	ENSG00000175727	27.535	rs59995054
QTS000026	ftp://ftp.ebi.ac.uk/pub/databases/spot/eQTL/sumstats/QTS000026/QTD000499/QTD000499.all.tsv.gz	ENSG00000175727	12	122665582	C	CTCTTT	chr12_122665582_C_CTCTTT	61	0.438889	0.508974	0.0923514	0.139165	INDEL	101	180	0.79065	ENSG00000175727	ENSG00000175727	27.535	rs397738176
QTS000026	ftp://ftp.ebi.ac.uk/pub/databases/spot/eQTL/sumstats/QTS000026/QTD000499/QTD000499.all.tsv.gz	ENSG00000182196	12	122665582	C	CTCTTT	chr12_122665582_C_CTCTTT	61	0.438889	0.0450864	-0.301673	0.148031	INDEL	101	180	0.79065	ENSG00000182196	ENSG00000182196	2.53	rs59995054
QTS000026	ftp://ftp.ebi.ac.uk/pub/databases/spot/eQTL/sumstats/QTS000026/QTD000499/QTD000499.all.tsv.gz	ENSG00000182196	12	122665582	C	CTCTTT	chr12_122665582_C_CTCTTT	61	0.438889	0.0450864	-0.301673	0.148031	INDEL	101	180	0.79065	ENSG00000182196	ENSG00000182196	2.53	rs397738176
QTS000026	ftp://ftp.ebi.ac.uk/pub/databases/spot/eQTL/sumstats/QTS000026/QTD000499/QTD000499.all.tsv.gz	ENSG00000182782	12	122665582	C	CTCTTT	chr12_122665582_C_CTCTTT	61	0.438889	0.111074	-0.241239	0.149614	INDEL	101	180	0.79065	ENSG00000182782	ENSG00000182782	25.794	rs59995054
QTS000026	ftp://ftp.ebi.ac.uk/pub/databases/spot/eQTL/sumstats/QTS000026/QTD000499/QTD000499.all.tsv.gz	ENSG00000182782	12	122665582	C	CTCTTT	chr12_122665582_C_CTCTTT	61	0.438889	0.111074	-0.241239	0.149614	INDEL	101	180	0.79065	ENSG00000182782	ENSG00000182782	25.794	rs397738176
QTS000026	ftp://ftp.ebi.ac.uk/pub/databases/spot/eQTL/sumstats/QTS000026/QTD000499/QTD000499.all.tsv.gz	ENSG00000183955	12	122665582	C	CTCTTT	chr12_122665582_C_CTCTTT	61	0.438889	0.708952	-0.0362334	0.0967038	INDEL	101	180	0.79065	ENSG00000183955	ENSG00000183955	31.112	rs59995054
QTS000026	ftp://ftp.ebi.ac.uk/pub/databases/spot/eQTL/sumstats/QTS000026/QTD000499/QTD000499.all.tsv.gz	ENSG00000183955	12	122665582	C	CTCTTT	chr12_122665582_C_CTCTTT	61	0.438889	0.708952	-0.0362334	0.0967038	INDEL	101	180	0.79065	ENSG00000183955	ENSG00000183955	31.112	rs397738176
QTS000026	ftp://ftp.ebi.ac.uk/pub/databases/spot/eQTL/sumstats/QTS000026/QTD000499/QTD000499.all.tsv.gz	ENSG00000184047	12	122665582	C	CTCTTT	chr12_122665582_C_CTCTTT	61	0.438889	0.74107	0.0358269	0.108023	INDEL	101	180	0.79065	ENSG00000184047	ENSG00000184047	5.595	rs59995054
QTS000026	ftp://ftp.ebi.ac.uk/pub/databases/spot/eQTL/sumstats/QTS000026/QTD000499/QTD000499.all.tsv.gz	ENSG00000184047	12	122665582	C	CTCTTT	chr12_122665582_C_CTCTTT	61	0.438889	0.74107	0.0358269	0.108023	INDEL	101	180	0.79065	ENSG00000184047	ENSG00000184047	5.595	rs397738176
QTS000026	ftp://ftp.ebi.ac.uk/pub/databases/spot/eQTL/sumstats/QTS000026/QTD000499/QTD000499.all.tsv.gz	ENSG00000184209	12	122665582	C	CTCTTT	chr12_122665582_C_CTCTTT	61	0.438889	0.0403268	0.321764	0.154208	INDEL	101	180	0.79065	ENSG00000184209	ENSG00000184209	11.899	rs59995054
QTS000026	ftp://ftp.ebi.ac.uk/pub/databases/spot/eQTL/sumstats/QTS000026/QTD000499/QTD000499.all.tsv.gz	ENSG00000184209	12	122665582	C	CTCTTT	chr12_122665582_C_CTCTTT	61	0.438889	0.0403268	0.321764	0.154208	INDEL	101	180	0.79065	ENSG00000184209	ENSG00000184209	11.899	rs397738176
QTS000026	ftp://ftp.ebi.ac.uk/pub/databases/spot/eQTL/sumstats/QTS000026/QTD000499/QTD000499.all.tsv.gz	ENSG00000184445	12	122665582	C	CTCTTT	chr12_122665582_C_CTCTTT	61	0.438889	0.609444	-0.0620353	0.120921	INDEL	101	180	0.79065	ENSG00000184445	ENSG00000184445	16.006	rs59995054
QTS000026	ftp://ftp.ebi.ac.uk/pub/databases/spot/eQTL/sumstats/QTS000026/QTD000499/QTD000499.all.tsv.gz	ENSG00000184445	12	122665582	C	CTCTTT	chr12_122665582_C_CTCTTT	61	0.438889	0.609444	-0.0620353	0.120921	INDEL	101	180	0.79065	ENSG00000184445	ENSG00000184445	16.006	rs397738176
QTS000026	ftp://ftp.ebi.ac.uk/pub/databases/spot/eQTL/sumstats/QTS000026/QTD000499/QTD000499.all.tsv.gz	ENSG00000188735	12	122665582	C	CTCTTT	chr12_122665582_C_CTCTTT	61	0.438889	0.782652	0.0448296	0.161923	INDEL	101	180	0.79065	ENSG00000188735	ENSG00000188735	3.768	rs59995054
QTS000026	ftp://ftp.ebi.ac.uk/pub/databases/spot/eQTL/sumstats/QTS000026/QTD000499/QTD000499.all.tsv.gz	ENSG00000188735	12	122665582	C	CTCTTT	chr12_122665582_C_CTCTTT	61	0.438889	0.782652	0.0448296	0.161923	INDEL	101	180	0.79065	ENSG00000188735	ENSG00000188735	3.768	rs397738176
QTS000026	ftp://ftp.ebi.ac.uk/pub/databases/spot/eQTL/sumstats/QTS000026/QTD000499/QTD000499.all.tsv.gz	ENSG00000212694	12	122665582	C	CTCTTT	chr12_122665582_C_CTCTTT	61	0.438889	0.418037	-0.099374	0.122032	INDEL	101	180	0.79065	ENSG00000212694	ENSG00000212694	20.66	rs59995054
QTS000026	ftp://ftp.ebi.ac.uk/pub/databases/spot/eQTL/sumstats/QTS000026/QTD000499/QTD000499.all.tsv.gz	ENSG00000212694	12	122665582	C	CTCTTT	chr12_122665582_C_CTCTTT	61	0.438889	0.418037	-0.099374	0.122032	INDEL	101	180	0.79065	ENSG00000212694	ENSG00000212694	20.66	rs397738176
QTS000026	ftp://ftp.ebi.ac.uk/pub/databases/spot/eQTL/sumstats/QTS000026/QTD000499/QTD000499.all.tsv.gz	ENSG00000247373	12	122665582	C	CTCTTT	chr12_122665582_C_CTCTTT	61	0.438889	0.482552	0.0964826	0.136716	INDEL	101	180	0.79065	ENSG00000247373	ENSG00000247373	0.601	rs59995054
QTS000026	ftp://ftp.ebi.ac.uk/pub/databases/spot/eQTL/sumstats/QTS000026/QTD000499/QTD000499.all.tsv.gz	ENSG00000247373	12	122665582	C	CTCTTT	chr12_122665582_C_CTCTTT	61	0.438889	0.482552	0.0964826	0.136716	INDEL	101	180	0.79065	ENSG00000247373	ENSG00000247373	0.601	rs397738176
QTS000026	ftp://ftp.ebi.ac.uk/pub/databases/spot/eQTL/sumstats/QTS000026/QTD000499/QTD000499.all.tsv.gz	ENSG00000255398	12	122665582	C	CTCTTT	chr12_122665582_C_CTCTTT	61	0.438889	0.771184	-0.0383014	0.131223	INDEL	101	180	0.79065	ENSG00000255398	ENSG00000255398	125.755	rs59995054
QTS000026	ftp://ftp.ebi.ac.uk/pub/databases/spot/eQTL/sumstats/QTS000026/QTD000499/QTD000499.all.tsv.gz	ENSG00000255398	12	122665582	C	CTCTTT	chr12_122665582_C_CTCTTT	61	0.438889	0.771184	-0.0383014	0.131223	INDEL	101	180	0.79065	ENSG00000255398	ENSG00000255398	125.755	rs397738176
QTS000026	ftp://ftp.ebi.ac.uk/pub/databases/spot/eQTL/sumstats/QTS000026/QTD000499/QTD000499.all.tsv.gz	ENSG00000256092	12	122665582	C	CTCTTT	chr12_122665582_C_CTCTTT	61	0.438889	0.519787	-0.0991111	0.153252	INDEL	101	180	0.79065	ENSG00000256092	ENSG00000256092	1.526	rs59995054
QTS000026	ftp://ftp.ebi.ac.uk/pub/databases/spot/eQTL/sumstats/QTS000026/QTD000499/QTD000499.all.tsv.gz	ENSG00000256092	12	122665582	C	CTCTTT	chr12_122665582_C_CTCTTT	61	0.438889	0.519787	-0.0991111	0.153252	INDEL	101	180	0.79065	ENSG00000256092	ENSG00000256092	1.526	rs397738176
QTS000026	ftp://ftp.ebi.ac.uk/pub/databases/spot/eQTL/sumstats/QTS000026/QTD000499/QTD000499.all.tsv.gz	ENSG00000256152	12	122665582	C	CTCTTT	chr12_122665582_C_CTCTTT	61	0.438889	0.770525	-0.0362983	0.123993	INDEL	101	180	0.79065	ENSG00000256152	ENSG00000256152	0	rs59995054
QTS000026	ftp://ftp.ebi.ac.uk/pub/databases/spot/eQTL/sumstats/QTS000026/QTD000499/QTD000499.all.tsv.gz	ENSG00000256152	12	122665582	C	CTCTTT	chr12_122665582_C_CTCTTT	61	0.438889	0.770525	-0.0362983	0.123993	INDEL	101	180	0.79065	ENSG00000256152	ENSG00000256152	0	rs397738176
QTS000026	ftp://ftp.ebi.ac.uk/pub/databases/spot/eQTL/sumstats/QTS000026/QTD000499/QTD000499.all.tsv.gz	ENSG00000256811	12	122665582	C	CTCTTT	chr12_122665582_C_CTCTTT	61	0.438889	0.734854	-0.048516	0.142721	INDEL	101	180	0.79065	ENSG00000256811	ENSG00000256811	0	rs59995054
QTS000026	ftp://ftp.ebi.ac.uk/pub/databases/spot/eQTL/sumstats/QTS000026/QTD000499/QTD000499.all.tsv.gz	ENSG00000256811	12	122665582	C	CTCTTT	chr12_122665582_C_CTCTTT	61	0.438889	0.734854	-0.048516	0.142721	INDEL	101	180	0.79065	ENSG00000256811	ENSG00000256811	0	rs397738176
QTS000026	ftp://ftp.ebi.ac.uk/pub/databases/spot/eQTL/sumstats/QTS000026/QTD000499/QTD000499.all.tsv.gz	ENSG00000256950	12	122665582	C	CTCTTT	chr12_122665582_C_CTCTTT	61	0.438889	0.0673195	-0.251564	0.135509	INDEL	101	180	0.79065	ENSG00000256950	ENSG00000256950	0.651	rs59995054
QTS000026	ftp://ftp.ebi.ac.uk/pub/databases/spot/eQTL/sumstats/QTS000026/QTD000499/QTD000499.all.tsv.gz	ENSG00000256950	12	122665582	C	CTCTTT	chr12_122665582_C_CTCTTT	61	0.438889	0.0673195	-0.251564	0.135509	INDEL	101	180	0.79065	ENSG00000256950	ENSG00000256950	0.651	rs397738176
QTS000026	ftp://ftp.ebi.ac.uk/pub/databases/spot/eQTL/sumstats/QTS000026/QTD000499/QTD000499.all.tsv.gz	ENSG00000269980	12	122665582	C	CTCTTT	chr12_122665582_C_CTCTTT	61	0.438889	0.513937	0.0699137	0.106602	INDEL	101	180	0.79065	ENSG00000269980	ENSG00000269980	0	rs59995054
QTS000026	ftp://ftp.ebi.ac.uk/pub/databases/spot/eQTL/sumstats/QTS000026/QTD000499/QTD000499.all.tsv.gz	ENSG00000269980	12	122665582	C	CTCTTT	chr12_122665582_C_CTCTTT	61	0.438889	0.513937	0.0699137	0.106602	INDEL	101	180	0.79065	ENSG00000269980	ENSG00000269980	0	rs397738176
QTS000026	ftp://ftp.ebi.ac.uk/pub/databases/spot/eQTL/sumstats/QTS000026/QTD000499/QTD000499.all.tsv.gz	ENSG00000274191	12	122665582	C	CTCTTT	chr12_122665582_C_CTCTTT	61	0.438889	0.174008	0.221606	0.161465	INDEL	101	180	0.79065	ENSG00000274191	ENSG00000274191	1.651	rs59995054
QTS000026	ftp://ftp.ebi.ac.uk/pub/databases/spot/eQTL/sumstats/QTS000026/QTD000499/QTD000499.all.tsv.gz	ENSG00000274191	12	122665582	C	CTCTTT	chr12_122665582_C_CTCTTT	61	0.438889	0.174008	0.221606	0.161465	INDEL	101	180	0.79065	ENSG00000274191	ENSG00000274191	1.651	rs397738176
QTS000026	ftp://ftp.ebi.ac.uk/pub/databases/spot/eQTL/sumstats/QTS000026/QTD000499/QTD000499.all.tsv.gz	ENSG00000274292	12	122665582	C	CTCTTT	chr12_122665582_C_CTCTTT	61	0.438889	0.815447	0.0349305	0.149131	INDEL	101	180	0.79065	ENSG00000274292	ENSG00000274292	0.453	rs59995054
QTS000026	ftp://ftp.ebi.ac.uk/pub/databases/spot/eQTL/sumstats/QTS000026/QTD000499/QTD000499.all.tsv.gz	ENSG00000274292	12	122665582	C	CTCTTT	chr12_122665582_C_CTCTTT	61	0.438889	0.815447	0.0349305	0.149131	INDEL	101	180	0.79065	ENSG00000274292	ENSG00000274292	0.453	rs397738176
QTS000026	ftp://ftp.ebi.ac.uk/pub/databases/spot/eQTL/sumstats/QTS000026/QTD000499/QTD000499.all.tsv.gz	ENSG00000275265	12	122665582	C	CTCTTT	chr12_122665582_C_CTCTTT	61	0.438889	0.237802	-0.163484	0.137382	INDEL	101	180	0.79065	ENSG00000275265	ENSG00000275265	0	rs59995054
QTS000026	ftp://ftp.ebi.ac.uk/pub/databases/spot/eQTL/sumstats/QTS000026/QTD000499/QTD000499.all.tsv.gz	ENSG00000275265	12	122665582	C	CTCTTT	chr12_122665582_C_CTCTTT	61	0.438889	0.237802	-0.163484	0.137382	INDEL	101	180	0.79065	ENSG00000275265	ENSG00000275265	0	rs397738176
QTS000026	ftp://ftp.ebi.ac.uk/pub/databases/spot/eQTL/sumstats/QTS000026/QTD000499/QTD000499.all.tsv.gz	ENSG00000278084	12	122665582	C	CTCTTT	chr12_122665582_C_CTCTTT	61	0.438889	0.829908	-0.0318318	0.147664	INDEL	101	180	0.79065	ENSG00000278084	ENSG00000278084	0	rs59995054
QTS000026	ftp://ftp.ebi.ac.uk/pub/databases/spot/eQTL/sumstats/QTS000026/QTD000499/QTD000499.all.tsv.gz	ENSG00000278084	12	122665582	C	CTCTTT	chr12_122665582_C_CTCTTT	61	0.438889	0.829908	-0.0318318	0.147664	INDEL	101	180	0.79065	ENSG00000278084	ENSG00000278084	0	rs397738176
QTS000026	ftp://ftp.ebi.ac.uk/pub/databases/spot/eQTL/sumstats/QTS000026/QTD000499/QTD000499.all.tsv.gz	ENSG00000278112	12	122665582	C	CTCTTT	chr12_122665582_C_CTCTTT	61	0.438889	0.85811	-0.0191885	0.106961	INDEL	101	180	0.79065	ENSG00000278112	ENSG00000278112	0	rs59995054
QTS000026	ftp://ftp.ebi.ac.uk/pub/databases/spot/eQTL/sumstats/QTS000026/QTD000499/QTD000499.all.tsv.gz	ENSG00000278112	12	122665582	C	CTCTTT	chr12_122665582_C_CTCTTT	61	0.438889	0.85811	-0.0191885	0.106961	INDEL	101	180	0.79065	ENSG00000278112	ENSG00000278112	0	rs397738176
QTS000026	ftp://ftp.ebi.ac.uk/pub/databases/spot/eQTL/sumstats/QTS000026/QTD000499/QTD000499.all.tsv.gz	ENSG00000286586	12	122665582	C	CTCTTT	chr12_122665582_C_CTCTTT	61	0.438889	0.983921	-0.00351459	0.17381	INDEL	101	180	0.79065	ENSG00000286586	ENSG00000286586	0.798	rs59995054
QTS000026	ftp://ftp.ebi.ac.uk/pub/databases/spot/eQTL/sumstats/QTS000026/QTD000499/QTD000499.all.tsv.gz	ENSG00000286586	12	122665582	C	CTCTTT	chr12_122665582_C_CTCTTT	61	0.438889	0.983921	-0.00351459	0.17381	INDEL	101	180	0.79065	ENSG00000286586	ENSG00000286586	0.798	rs397738176
QTS000026	ftp://ftp.ebi.ac.uk/pub/databases/spot/eQTL/sumstats/QTS000026/QTD000499/QTD000499.all.tsv.gz	ENSG00000033030	12	122667364	C	CA	chr12_122667364_C_CA	44	0.288889	0.664718	-0.0539998	0.124101	INDEL	52	180	0.88791	ENSG00000033030	ENSG00000033030	35.812	rs144434664
QTS000026	ftp://ftp.ebi.ac.uk/pub/databases/spot/eQTL/sumstats/QTS000026/QTD000499/QTD000499.all.tsv.gz	ENSG00000051825	12	122667364	C	CA	chr12_122667364_C_CA	44	0.288889	0.974682	-0.00472228	0.148299	INDEL	52	180	0.88791	ENSG00000051825	ENSG00000051825	20.055	rs144434664
QTS000026	ftp://ftp.ebi.ac.uk/pub/databases/spot/eQTL/sumstats/QTS000026/QTD000499/QTD000499.all.tsv.gz	ENSG00000086598	12	122667364	C	CA	chr12_122667364_C_CA	44	0.288889	0.438713	0.0848272	0.10896	INDEL	52	180	0.88791	ENSG00000086598	ENSG00000086598	221.488	rs144434664
QTS000026	ftp://ftp.ebi.ac.uk/pub/databases/spot/eQTL/sumstats/QTS000026/QTD000499/QTD000499.all.tsv.gz	ENSG00000090975	12	122667364	C	CA	chr12_122667364_C_CA	44	0.288889	0.94966	0.0093377	0.14741	INDEL	52	180	0.88791	ENSG00000090975	ENSG00000090975	3.905	rs144434664
QTS000026	ftp://ftp.ebi.ac.uk/pub/databases/spot/eQTL/sumstats/QTS000026/QTD000499/QTD000499.all.tsv.gz	ENSG00000110801	12	122667364	C	CA	chr12_122667364_C_CA	44	0.288889	0.283942	0.139406	0.129171	INDEL	52	180	0.88791	ENSG00000110801	ENSG00000110801	5.373	rs144434664
QTS000026	ftp://ftp.ebi.ac.uk/pub/databases/spot/eQTL/sumstats/QTS000026/QTD000499/QTD000499.all.tsv.gz	ENSG00000110987	12	122667364	C	CA	chr12_122667364_C_CA	44	0.288889	0.34812	-0.146734	0.155412	INDEL	52	180	0.88791	ENSG00000110987	ENSG00000110987	1.818	rs144434664
QTS000026	ftp://ftp.ebi.ac.uk/pub/databases/spot/eQTL/sumstats/QTS000026/QTD000499/QTD000499.all.tsv.gz	ENSG00000111011	12	122667364	C	CA	chr12_122667364_C_CA	44	0.288889	0.972722	0.00284845	0.0830243	INDEL	52	180	0.88791	ENSG00000111011	ENSG00000111011	129.584	rs144434664
QTS000026	ftp://ftp.ebi.ac.uk/pub/databases/spot/eQTL/sumstats/QTS000026/QTD000499/QTD000499.all.tsv.gz	ENSG00000111325	12	122667364	C	CA	chr12_122667364_C_CA	44	0.288889	0.403245	-0.123681	0.147135	INDEL	52	180	0.88791	ENSG00000111325	ENSG00000111325	2.421	rs144434664
QTS000026	ftp://ftp.ebi.ac.uk/pub/databases/spot/eQTL/sumstats/QTS000026/QTD000499/QTD000499.all.tsv.gz	ENSG00000111328	12	122667364	C	CA	chr12_122667364_C_CA	44	0.288889	0.373366	-0.0847808	0.0946705	INDEL	52	180	0.88791	ENSG00000111328	ENSG00000111328	74.5	rs144434664
QTS000026	ftp://ftp.ebi.ac.uk/pub/databases/spot/eQTL/sumstats/QTS000026/QTD000499/QTD000499.all.tsv.gz	ENSG00000111358	12	122667364	C	CA	chr12_122667364_C_CA	44	0.288889	0.0388944	0.287221	0.13663	INDEL	52	180	0.88791	ENSG00000111358	ENSG00000111358	24.744	rs144434664
QTS000026	ftp://ftp.ebi.ac.uk/pub/databases/spot/eQTL/sumstats/QTS000026/QTD000499/QTD000499.all.tsv.gz	ENSG00000111361	12	122667364	C	CA	chr12_122667364_C_CA	44	0.288889	0.984998	-0.00295462	0.156611	INDEL	52	180	0.88791	ENSG00000111361	ENSG00000111361	105.101	rs144434664
QTS000026	ftp://ftp.ebi.ac.uk/pub/databases/spot/eQTL/sumstats/QTS000026/QTD000499/QTD000499.all.tsv.gz	ENSG00000111364	12	122667364	C	CA	chr12_122667364_C_CA	44	0.288889	0.0895297	0.232559	0.135197	INDEL	52	180	0.88791	ENSG00000111364	ENSG00000111364	32.737	rs144434664
QTS000026	ftp://ftp.ebi.ac.uk/pub/databases/spot/eQTL/sumstats/QTS000026/QTD000499/QTD000499.all.tsv.gz	ENSG00000130779	12	122667364	C	CA	chr12_122667364_C_CA	44	0.288889	0.0189135	0.345833	0.144143	INDEL	52	180	0.88791	ENSG00000130779	ENSG00000130779	56.127	rs144434664
QTS000026	ftp://ftp.ebi.ac.uk/pub/databases/spot/eQTL/sumstats/QTS000026/QTD000499/QTD000499.all.tsv.gz	ENSG00000130783	12	122667364	C	CA	chr12_122667364_C_CA	44	0.288889	0.330326	0.165272	0.168676	INDEL	52	180	0.88791	ENSG00000130783	ENSG00000130783	1.042	rs144434664
QTS000026	ftp://ftp.ebi.ac.uk/pub/databases/spot/eQTL/sumstats/QTS000026/QTD000499/QTD000499.all.tsv.gz	ENSG00000130921	12	122667364	C	CA	chr12_122667364_C_CA	44	0.288889	0.167765	0.21121	0.151633	INDEL	52	180	0.88791	ENSG00000130921	ENSG00000130921	2.081	rs144434664
QTS000026	ftp://ftp.ebi.ac.uk/pub/databases/spot/eQTL/sumstats/QTS000026/QTD000499/QTD000499.all.tsv.gz	ENSG00000139697	12	122667364	C	CA	chr12_122667364_C_CA	44	0.288889	0.581847	0.044899	0.0811786	INDEL	52	180	0.88791	ENSG00000139697	ENSG00000139697	49.007	rs144434664
QTS000026	ftp://ftp.ebi.ac.uk/pub/databases/spot/eQTL/sumstats/QTS000026/QTD000499/QTD000499.all.tsv.gz	ENSG00000139718	12	122667364	C	CA	chr12_122667364_C_CA	44	0.288889	0.843489	0.0196386	0.0991259	INDEL	52	180	0.88791	ENSG00000139718	ENSG00000139718	46.08	rs144434664
QTS000026	ftp://ftp.ebi.ac.uk/pub/databases/spot/eQTL/sumstats/QTS000026/QTD000499/QTD000499.all.tsv.gz	ENSG00000139719	12	122667364	C	CA	chr12_122667364_C_CA	44	0.288889	0.0823102	0.223191	0.126739	INDEL	52	180	0.88791	ENSG00000139719	ENSG00000139719	10.707	rs144434664
QTS000026	ftp://ftp.ebi.ac.uk/pub/databases/spot/eQTL/sumstats/QTS000026/QTD000499/QTD000499.all.tsv.gz	ENSG00000139722	12	122667364	C	CA	chr12_122667364_C_CA	44	0.288889	0.00648426	0.219976	0.0785462	INDEL	52	180	0.88791	ENSG00000139722	ENSG00000139722	28.099	rs144434664
QTS000026	ftp://ftp.ebi.ac.uk/pub/databases/spot/eQTL/sumstats/QTS000026/QTD000499/QTD000499.all.tsv.gz	ENSG00000139725	12	122667364	C	CA	chr12_122667364_C_CA	44	0.288889	0.688966	-0.0595499	0.148204	INDEL	52	180	0.88791	ENSG00000139725	ENSG00000139725	67.99	rs144434664
QTS000026	ftp://ftp.ebi.ac.uk/pub/databases/spot/eQTL/sumstats/QTS000026/QTD000499/QTD000499.all.tsv.gz	ENSG00000139726	12	122667364	C	CA	chr12_122667364_C_CA	44	0.288889	0.621636	0.059996	0.121061	INDEL	52	180	0.88791	ENSG00000139726	ENSG00000139726	90.381	rs144434664
QTS000026	ftp://ftp.ebi.ac.uk/pub/databases/spot/eQTL/sumstats/QTS000026/QTD000499/QTD000499.all.tsv.gz	ENSG00000150977	12	122667364	C	CA	chr12_122667364_C_CA	44	0.288889	0.220568	0.180574	0.146176	INDEL	52	180	0.88791	ENSG00000150977	ENSG00000150977	231.216	rs144434664
QTS000026	ftp://ftp.ebi.ac.uk/pub/databases/spot/eQTL/sumstats/QTS000026/QTD000499/QTD000499.all.tsv.gz	ENSG00000175727	12	122667364	C	CA	chr12_122667364_C_CA	44	0.288889	0.120179	-0.217097	0.138109	INDEL	52	180	0.88791	ENSG00000175727	ENSG00000175727	27.535	rs144434664
QTS000026	ftp://ftp.ebi.ac.uk/pub/databases/spot/eQTL/sumstats/QTS000026/QTD000499/QTD000499.all.tsv.gz	ENSG00000182196	12	122667364	C	CA	chr12_122667364_C_CA	44	0.288889	0.158085	-0.215158	0.150907	INDEL	52	180	0.88791	ENSG00000182196	ENSG00000182196	2.53	rs144434664
QTS000026	ftp://ftp.ebi.ac.uk/pub/databases/spot/eQTL/sumstats/QTS000026/QTD000499/QTD000499.all.tsv.gz	ENSG00000182782	12	122667364	C	CA	chr12_122667364_C_CA	44	0.288889	0.926105	-0.0142418	0.153041	INDEL	52	180	0.88791	ENSG00000182782	ENSG00000182782	25.794	rs144434664
QTS000026	ftp://ftp.ebi.ac.uk/pub/databases/spot/eQTL/sumstats/QTS000026/QTD000499/QTD000499.all.tsv.gz	ENSG00000183955	12	122667364	C	CA	chr12_122667364_C_CA	44	0.288889	0.939303	-0.00743695	0.0973405	INDEL	52	180	0.88791	ENSG00000183955	ENSG00000183955	31.112	rs144434664
QTS000026	ftp://ftp.ebi.ac.uk/pub/databases/spot/eQTL/sumstats/QTS000026/QTD000499/QTD000499.all.tsv.gz	ENSG00000184047	12	122667364	C	CA	chr12_122667364_C_CA	44	0.288889	0.925413	-0.0102114	0.10871	INDEL	52	180	0.88791	ENSG00000184047	ENSG00000184047	5.595	rs144434664
QTS000026	ftp://ftp.ebi.ac.uk/pub/databases/spot/eQTL/sumstats/QTS000026/QTD000499/QTD000499.all.tsv.gz	ENSG00000184209	12	122667364	C	CA	chr12_122667364_C_CA	44	0.288889	0.082485	0.275134	0.156326	INDEL	52	180	0.88791	ENSG00000184209	ENSG00000184209	11.899	rs144434664
QTS000026	ftp://ftp.ebi.ac.uk/pub/databases/spot/eQTL/sumstats/QTS000026/QTD000499/QTD000499.all.tsv.gz	ENSG00000184445	12	122667364	C	CA	chr12_122667364_C_CA	44	0.288889	0.556009	0.071882	0.121539	INDEL	52	180	0.88791	ENSG00000184445	ENSG00000184445	16.006	rs144434664
QTS000026	ftp://ftp.ebi.ac.uk/pub/databases/spot/eQTL/sumstats/QTS000026/QTD000499/QTD000499.all.tsv.gz	ENSG00000188735	12	122667364	C	CA	chr12_122667364_C_CA	44	0.288889	0.298996	0.169165	0.161751	INDEL	52	180	0.88791	ENSG00000188735	ENSG00000188735	3.768	rs144434664
QTS000026	ftp://ftp.ebi.ac.uk/pub/databases/spot/eQTL/sumstats/QTS000026/QTD000499/QTD000499.all.tsv.gz	ENSG00000212694	12	122667364	C	CA	chr12_122667364_C_CA	44	0.288889	0.138133	-0.182042	0.121462	INDEL	52	180	0.88791	ENSG00000212694	ENSG00000212694	20.66	rs144434664
QTS000026	ftp://ftp.ebi.ac.uk/pub/databases/spot/eQTL/sumstats/QTS000026/QTD000499/QTD000499.all.tsv.gz	ENSG00000247373	12	122667364	C	CA	chr12_122667364_C_CA	44	0.288889	0.610765	0.0703865	0.137709	INDEL	52	180	0.88791	ENSG00000247373	ENSG00000247373	0.601	rs144434664
QTS000026	ftp://ftp.ebi.ac.uk/pub/databases/spot/eQTL/sumstats/QTS000026/QTD000499/QTD000499.all.tsv.gz	ENSG00000255398	12	122667364	C	CA	chr12_122667364_C_CA	44	0.288889	0.741847	-0.0436257	0.131948	INDEL	52	180	0.88791	ENSG00000255398	ENSG00000255398	125.755	rs144434664
QTS000026	ftp://ftp.ebi.ac.uk/pub/databases/spot/eQTL/sumstats/QTS000026/QTD000499/QTD000499.all.tsv.gz	ENSG00000256092	12	122667364	C	CA	chr12_122667364_C_CA	44	0.288889	0.331804	-0.150016	0.153578	INDEL	52	180	0.88791	ENSG00000256092	ENSG00000256092	1.526	rs144434664
QTS000026	ftp://ftp.ebi.ac.uk/pub/databases/spot/eQTL/sumstats/QTS000026/QTD000499/QTD000499.all.tsv.gz	ENSG00000256152	12	122667364	C	CA	chr12_122667364_C_CA	44	0.288889	0.66443	-0.0542716	0.124611	INDEL	52	180	0.88791	ENSG00000256152	ENSG00000256152	0	rs144434664
QTS000026	ftp://ftp.ebi.ac.uk/pub/databases/spot/eQTL/sumstats/QTS000026/QTD000499/QTD000499.all.tsv.gz	ENSG00000256811	12	122667364	C	CA	chr12_122667364_C_CA	44	0.288889	0.244629	0.166925	0.142343	INDEL	52	180	0.88791	ENSG00000256811	ENSG00000256811	0	rs144434664
QTS000026	ftp://ftp.ebi.ac.uk/pub/databases/spot/eQTL/sumstats/QTS000026/QTD000499/QTD000499.all.tsv.gz	ENSG00000256950	12	122667364	C	CA	chr12_122667364_C_CA	44	0.288889	0.0227563	-0.313017	0.134607	INDEL	52	180	0.88791	ENSG00000256950	ENSG00000256950	0.651	rs144434664
QTS000026	ftp://ftp.ebi.ac.uk/pub/databases/spot/eQTL/sumstats/QTS000026/QTD000499/QTD000499.all.tsv.gz	ENSG00000269980	12	122667364	C	CA	chr12_122667364_C_CA	44	0.288889	0.428848	-0.085167	0.107064	INDEL	52	180	0.88791	ENSG00000269980	ENSG00000269980	0	rs144434664
QTS000026	ftp://ftp.ebi.ac.uk/pub/databases/spot/eQTL/sumstats/QTS000026/QTD000499/QTD000499.all.tsv.gz	ENSG00000274191	12	122667364	C	CA	chr12_122667364_C_CA	44	0.288889	0.421396	0.132339	0.163698	INDEL	52	180	0.88791	ENSG00000274191	ENSG00000274191	1.651	rs144434664
QTS000026	ftp://ftp.ebi.ac.uk/pub/databases/spot/eQTL/sumstats/QTS000026/QTD000499/QTD000499.all.tsv.gz	ENSG00000274292	12	122667364	C	CA	chr12_122667364_C_CA	44	0.288889	0.232493	-0.178875	0.148605	INDEL	52	180	0.88791	ENSG00000274292	ENSG00000274292	0.453	rs144434664
QTS000026	ftp://ftp.ebi.ac.uk/pub/databases/spot/eQTL/sumstats/QTS000026/QTD000499/QTD000499.all.tsv.gz	ENSG00000275265	12	122667364	C	CA	chr12_122667364_C_CA	44	0.288889	0.0781676	-0.243923	0.136587	INDEL	52	180	0.88791	ENSG00000275265	ENSG00000275265	0	rs144434664
QTS000026	ftp://ftp.ebi.ac.uk/pub/databases/spot/eQTL/sumstats/QTS000026/QTD000499/QTD000499.all.tsv.gz	ENSG00000278084	12	122667364	C	CA	chr12_122667364_C_CA	44	0.288889	0.942023	0.0108394	0.148544	INDEL	52	180	0.88791	ENSG00000278084	ENSG00000278084	0	rs144434664
QTS000026	ftp://ftp.ebi.ac.uk/pub/databases/spot/eQTL/sumstats/QTS000026/QTD000499/QTD000499.all.tsv.gz	ENSG00000278112	12	122667364	C	CA	chr12_122667364_C_CA	44	0.288889	0.442143	-0.0828045	0.107166	INDEL	52	180	0.88791	ENSG00000278112	ENSG00000278112	0	rs144434664
QTS000026	ftp://ftp.ebi.ac.uk/pub/databases/spot/eQTL/sumstats/QTS000026/QTD000499/QTD000499.all.tsv.gz	ENSG00000286586	12	122667364	C	CA	chr12_122667364_C_CA	44	0.288889	0.748999	0.0560958	0.174678	INDEL	52	180	0.88791	ENSG00000286586	ENSG00000286586	0.798	rs144434664
QTS000026	ftp://ftp.ebi.ac.uk/pub/databases/spot/eQTL/sumstats/QTS000026/QTD000499/QTD000499.all.tsv.gz	ENSG00000033030	12	122667406	T	C	chr12_122667406_T_C	42	0.277778	0.540437	-0.0759734	0.12354	SNP	50	180	0.9079	ENSG00000033030	ENSG00000033030	35.812	rs7307887
QTS000026	ftp://ftp.ebi.ac.uk/pub/databases/spot/eQTL/sumstats/QTS000026/QTD000499/QTD000499.all.tsv.gz	ENSG00000051825	12	122667406	T	C	chr12_122667406_T_C	42	0.277778	0.935477	-0.0120062	0.14781	SNP	50	180	0.9079	ENSG00000051825	ENSG00000051825	20.055	rs7307887
QTS000026	ftp://ftp.ebi.ac.uk/pub/databases/spot/eQTL/sumstats/QTS000026/QTD000499/QTD000499.all.tsv.gz	ENSG00000086598	12	122667406	T	C	chr12_122667406_T_C	42	0.277778	0.37161	0.0974885	0.108459	SNP	50	180	0.9079	ENSG00000086598	ENSG00000086598	221.488	rs7307887
QTS000026	ftp://ftp.ebi.ac.uk/pub/databases/spot/eQTL/sumstats/QTS000026/QTD000499/QTD000499.all.tsv.gz	ENSG00000090975	12	122667406	T	C	chr12_122667406_T_C	42	0.277778	0.964312	0.00659608	0.14693	SNP	50	180	0.9079	ENSG00000090975	ENSG00000090975	3.905	rs7307887
QTS000026	ftp://ftp.ebi.ac.uk/pub/databases/spot/eQTL/sumstats/QTS000026/QTD000499/QTD000499.all.tsv.gz	ENSG00000110801	12	122667406	T	C	chr12_122667406_T_C	42	0.277778	0.424452	0.103754	0.129191	SNP	50	180	0.9079	ENSG00000110801	ENSG00000110801	5.373	rs7307887
QTS000026	ftp://ftp.ebi.ac.uk/pub/databases/spot/eQTL/sumstats/QTS000026/QTD000499/QTD000499.all.tsv.gz	ENSG00000110987	12	122667406	T	C	chr12_122667406_T_C	42	0.277778	0.568866	-0.0889752	0.155484	SNP	50	180	0.9079	ENSG00000110987	ENSG00000110987	1.818	rs7307887
QTS000026	ftp://ftp.ebi.ac.uk/pub/databases/spot/eQTL/sumstats/QTS000026/QTD000499/QTD000499.all.tsv.gz	ENSG00000111011	12	122667406	T	C	chr12_122667406_T_C	42	0.277778	0.860144	-0.0146276	0.0827366	SNP	50	180	0.9079	ENSG00000111011	ENSG00000111011	129.584	rs7307887
QTS000026	ftp://ftp.ebi.ac.uk/pub/databases/spot/eQTL/sumstats/QTS000026/QTD000499/QTD000499.all.tsv.gz	ENSG00000111325	12	122667406	T	C	chr12_122667406_T_C	42	0.277778	0.46694	-0.107355	0.146822	SNP	50	180	0.9079	ENSG00000111325	ENSG00000111325	2.421	rs7307887
QTS000026	ftp://ftp.ebi.ac.uk/pub/databases/spot/eQTL/sumstats/QTS000026/QTD000499/QTD000499.all.tsv.gz	ENSG00000111328	12	122667406	T	C	chr12_122667406_T_C	42	0.277778	0.419293	-0.0767049	0.0944502	SNP	50	180	0.9079	ENSG00000111328	ENSG00000111328	74.5	rs7307887
QTS000026	ftp://ftp.ebi.ac.uk/pub/databases/spot/eQTL/sumstats/QTS000026/QTD000499/QTD000499.all.tsv.gz	ENSG00000111358	12	122667406	T	C	chr12_122667406_T_C	42	0.277778	0.0287123	0.302687	0.13571	SNP	50	180	0.9079	ENSG00000111358	ENSG00000111358	24.744	rs7307887
QTS000026	ftp://ftp.ebi.ac.uk/pub/databases/spot/eQTL/sumstats/QTS000026/QTD000499/QTD000499.all.tsv.gz	ENSG00000111361	12	122667406	T	C	chr12_122667406_T_C	42	0.277778	0.75227	0.0494204	0.155995	SNP	50	180	0.9079	ENSG00000111361	ENSG00000111361	105.101	rs7307887
QTS000026	ftp://ftp.ebi.ac.uk/pub/databases/spot/eQTL/sumstats/QTS000026/QTD000499/QTD000499.all.tsv.gz	ENSG00000111364	12	122667406	T	C	chr12_122667406_T_C	42	0.277778	0.0812591	0.237892	0.134614	SNP	50	180	0.9079	ENSG00000111364	ENSG00000111364	32.737	rs7307887
QTS000026	ftp://ftp.ebi.ac.uk/pub/databases/spot/eQTL/sumstats/QTS000026/QTD000499/QTD000499.all.tsv.gz	ENSG00000130779	12	122667406	T	C	chr12_122667406_T_C	42	0.277778	0.0156352	0.354604	0.143351	SNP	50	180	0.9079	ENSG00000130779	ENSG00000130779	56.127	rs7307887
QTS000026	ftp://ftp.ebi.ac.uk/pub/databases/spot/eQTL/sumstats/QTS000026/QTD000499/QTD000499.all.tsv.gz	ENSG00000130783	12	122667406	T	C	chr12_122667406_T_C	42	0.277778	0.337419	0.162347	0.168156	SNP	50	180	0.9079	ENSG00000130783	ENSG00000130783	1.042	rs7307887
QTS000026	ftp://ftp.ebi.ac.uk/pub/databases/spot/eQTL/sumstats/QTS000026/QTD000499/QTD000499.all.tsv.gz	ENSG00000130921	12	122667406	T	C	chr12_122667406_T_C	42	0.277778	0.116782	0.23892	0.150574	SNP	50	180	0.9079	ENSG00000130921	ENSG00000130921	2.081	rs7307887
QTS000026	ftp://ftp.ebi.ac.uk/pub/databases/spot/eQTL/sumstats/QTS000026/QTD000499/QTD000499.all.tsv.gz	ENSG00000139697	12	122667406	T	C	chr12_122667406_T_C	42	0.277778	0.684058	0.0330852	0.0809884	SNP	50	180	0.9079	ENSG00000139697	ENSG00000139697	49.007	rs7307887
QTS000026	ftp://ftp.ebi.ac.uk/pub/databases/spot/eQTL/sumstats/QTS000026/QTD000499/QTD000499.all.tsv.gz	ENSG00000139718	12	122667406	T	C	chr12_122667406_T_C	42	0.277778	0.929034	0.00883081	0.0988229	SNP	50	180	0.9079	ENSG00000139718	ENSG00000139718	46.08	rs7307887
QTS000026	ftp://ftp.ebi.ac.uk/pub/databases/spot/eQTL/sumstats/QTS000026/QTD000499/QTD000499.all.tsv.gz	ENSG00000139719	12	122667406	T	C	chr12_122667406_T_C	42	0.277778	0.131063	0.193809	0.126953	SNP	50	180	0.9079	ENSG00000139719	ENSG00000139719	10.707	rs7307887
QTS000026	ftp://ftp.ebi.ac.uk/pub/databases/spot/eQTL/sumstats/QTS000026/QTD000499/QTD000499.all.tsv.gz	ENSG00000139722	12	122667406	T	C	chr12_122667406_T_C	42	0.277778	0.00830321	0.212905	0.0785232	SNP	50	180	0.9079	ENSG00000139722	ENSG00000139722	28.099	rs7307887
QTS000026	ftp://ftp.ebi.ac.uk/pub/databases/spot/eQTL/sumstats/QTS000026/QTD000499/QTD000499.all.tsv.gz	ENSG00000139725	12	122667406	T	C	chr12_122667406_T_C	42	0.277778	0.809508	-0.0357598	0.147822	SNP	50	180	0.9079	ENSG00000139725	ENSG00000139725	67.99	rs7307887
QTS000026	ftp://ftp.ebi.ac.uk/pub/databases/spot/eQTL/sumstats/QTS000026/QTD000499/QTD000499.all.tsv.gz	ENSG00000139726	12	122667406	T	C	chr12_122667406_T_C	42	0.277778	0.814609	0.0284298	0.120819	SNP	50	180	0.9079	ENSG00000139726	ENSG00000139726	90.381	rs7307887
QTS000026	ftp://ftp.ebi.ac.uk/pub/databases/spot/eQTL/sumstats/QTS000026/QTD000499/QTD000499.all.tsv.gz	ENSG00000150977	12	122667406	T	C	chr12_122667406_T_C	42	0.277778	0.232475	0.175472	0.145772	SNP	50	180	0.9079	ENSG00000150977	ENSG00000150977	231.216	rs7307887
QTS000026	ftp://ftp.ebi.ac.uk/pub/databases/spot/eQTL/sumstats/QTS000026/QTD000499/QTD000499.all.tsv.gz	ENSG00000175727	12	122667406	T	C	chr12_122667406_T_C	42	0.277778	0.18854	-0.183514	0.138294	SNP	50	180	0.9079	ENSG00000175727	ENSG00000175727	27.535	rs7307887
QTS000026	ftp://ftp.ebi.ac.uk/pub/databases/spot/eQTL/sumstats/QTS000026/QTD000499/QTD000499.all.tsv.gz	ENSG00000182196	12	122667406	T	C	chr12_122667406_T_C	42	0.277778	0.255535	-0.173151	0.151122	SNP	50	180	0.9079	ENSG00000182196	ENSG00000182196	2.53	rs7307887
QTS000026	ftp://ftp.ebi.ac.uk/pub/databases/spot/eQTL/sumstats/QTS000026/QTD000499/QTD000499.all.tsv.gz	ENSG00000182782	12	122667406	T	C	chr12_122667406_T_C	42	0.277778	0.960788	0.00752515	0.152548	SNP	50	180	0.9079	ENSG00000182782	ENSG00000182782	25.794	rs7307887
QTS000026	ftp://ftp.ebi.ac.uk/pub/databases/spot/eQTL/sumstats/QTS000026/QTD000499/QTD000499.all.tsv.gz	ENSG00000183955	12	122667406	T	C	chr12_122667406_T_C	42	0.277778	0.922365	-0.00948702	0.0970202	SNP	50	180	0.9079	ENSG00000183955	ENSG00000183955	31.112	rs7307887
QTS000026	ftp://ftp.ebi.ac.uk/pub/databases/spot/eQTL/sumstats/QTS000026/QTD000499/QTD000499.all.tsv.gz	ENSG00000184047	12	122667406	T	C	chr12_122667406_T_C	42	0.277778	0.709563	-0.0404744	0.108261	SNP	50	180	0.9079	ENSG00000184047	ENSG00000184047	5.595	rs7307887
QTS000026	ftp://ftp.ebi.ac.uk/pub/databases/spot/eQTL/sumstats/QTS000026/QTD000499/QTD000499.all.tsv.gz	ENSG00000184209	12	122667406	T	C	chr12_122667406_T_C	42	0.277778	0.0998909	0.260121	0.156138	SNP	50	180	0.9079	ENSG00000184209	ENSG00000184209	11.899	rs7307887
QTS000026	ftp://ftp.ebi.ac.uk/pub/databases/spot/eQTL/sumstats/QTS000026/QTD000499/QTD000499.all.tsv.gz	ENSG00000184445	12	122667406	T	C	chr12_122667406_T_C	42	0.277778	0.693126	0.0480506	0.121297	SNP	50	180	0.9079	ENSG00000184445	ENSG00000184445	16.006	rs7307887
QTS000026	ftp://ftp.ebi.ac.uk/pub/databases/spot/eQTL/sumstats/QTS000026/QTD000499/QTD000499.all.tsv.gz	ENSG00000188735	12	122667406	T	C	chr12_122667406_T_C	42	0.277778	0.248516	0.187185	0.16095	SNP	50	180	0.9079	ENSG00000188735	ENSG00000188735	3.768	rs7307887
QTS000026	ftp://ftp.ebi.ac.uk/pub/databases/spot/eQTL/sumstats/QTS000026/QTD000499/QTD000499.all.tsv.gz	ENSG00000212694	12	122667406	T	C	chr12_122667406_T_C	42	0.277778	0.222706	-0.149569	0.121645	SNP	50	180	0.9079	ENSG00000212694	ENSG00000212694	20.66	rs7307887
QTS000026	ftp://ftp.ebi.ac.uk/pub/databases/spot/eQTL/sumstats/QTS000026/QTD000499/QTD000499.all.tsv.gz	ENSG00000247373	12	122667406	T	C	chr12_122667406_T_C	42	0.277778	0.71027	0.0512265	0.137371	SNP	50	180	0.9079	ENSG00000247373	ENSG00000247373	0.601	rs7307887
QTS000026	ftp://ftp.ebi.ac.uk/pub/databases/spot/eQTL/sumstats/QTS000026/QTD000499/QTD000499.all.tsv.gz	ENSG00000255398	12	122667406	T	C	chr12_122667406_T_C	42	0.277778	0.784125	-0.0361662	0.131546	SNP	50	180	0.9079	ENSG00000255398	ENSG00000255398	125.755	rs7307887
QTS000026	ftp://ftp.ebi.ac.uk/pub/databases/spot/eQTL/sumstats/QTS000026/QTD000499/QTD000499.all.tsv.gz	ENSG00000256092	12	122667406	T	C	chr12_122667406_T_C	42	0.277778	0.235457	-0.182511	0.152599	SNP	50	180	0.9079	ENSG00000256092	ENSG00000256092	1.526	rs7307887
QTS000026	ftp://ftp.ebi.ac.uk/pub/databases/spot/eQTL/sumstats/QTS000026/QTD000499/QTD000499.all.tsv.gz	ENSG00000256152	12	122667406	T	C	chr12_122667406_T_C	42	0.277778	0.826157	-0.0274005	0.124321	SNP	50	180	0.9079	ENSG00000256152	ENSG00000256152	0	rs7307887
QTS000026	ftp://ftp.ebi.ac.uk/pub/databases/spot/eQTL/sumstats/QTS000026/QTD000499/QTD000499.all.tsv.gz	ENSG00000256811	12	122667406	T	C	chr12_122667406_T_C	42	0.277778	0.202737	0.181989	0.141623	SNP	50	180	0.9079	ENSG00000256811	ENSG00000256811	0	rs7307887
QTS000026	ftp://ftp.ebi.ac.uk/pub/databases/spot/eQTL/sumstats/QTS000026/QTD000499/QTD000499.all.tsv.gz	ENSG00000256950	12	122667406	T	C	chr12_122667406_T_C	42	0.277778	0.0543951	-0.264831	0.135513	SNP	50	180	0.9079	ENSG00000256950	ENSG00000256950	0.651	rs7307887
QTS000026	ftp://ftp.ebi.ac.uk/pub/databases/spot/eQTL/sumstats/QTS000026/QTD000499/QTD000499.all.tsv.gz	ENSG00000269980	12	122667406	T	C	chr12_122667406_T_C	42	0.277778	0.374425	-0.0952502	0.106598	SNP	50	180	0.9079	ENSG00000269980	ENSG00000269980	0	rs7307887
QTS000026	ftp://ftp.ebi.ac.uk/pub/databases/spot/eQTL/sumstats/QTS000026/QTD000499/QTD000499.all.tsv.gz	ENSG00000274191	12	122667406	T	C	chr12_122667406_T_C	42	0.277778	0.379803	0.14403	0.163026	SNP	50	180	0.9079	ENSG00000274191	ENSG00000274191	1.651	rs7307887
QTS000026	ftp://ftp.ebi.ac.uk/pub/databases/spot/eQTL/sumstats/QTS000026/QTD000499/QTD000499.all.tsv.gz	ENSG00000274292	12	122667406	T	C	chr12_122667406_T_C	42	0.277778	0.151272	-0.213839	0.147491	SNP	50	180	0.9079	ENSG00000274292	ENSG00000274292	0.453	rs7307887
QTS000026	ftp://ftp.ebi.ac.uk/pub/databases/spot/eQTL/sumstats/QTS000026/QTD000499/QTD000499.all.tsv.gz	ENSG00000275265	12	122667406	T	C	chr12_122667406_T_C	42	0.277778	0.0489388	-0.271095	0.135435	SNP	50	180	0.9079	ENSG00000275265	ENSG00000275265	0	rs7307887
QTS000026	ftp://ftp.ebi.ac.uk/pub/databases/spot/eQTL/sumstats/QTS000026/QTD000499/QTD000499.all.tsv.gz	ENSG00000278084	12	122667406	T	C	chr12_122667406_T_C	42	0.277778	0.977012	-0.00428064	0.148063	SNP	50	180	0.9079	ENSG00000278084	ENSG00000278084	0	rs7307887
QTS000026	ftp://ftp.ebi.ac.uk/pub/databases/spot/eQTL/sumstats/QTS000026/QTD000499/QTD000499.all.tsv.gz	ENSG00000278112	12	122667406	T	C	chr12_122667406_T_C	42	0.277778	0.519692	-0.0691778	0.106943	SNP	50	180	0.9079	ENSG00000278112	ENSG00000278112	0	rs7307887
QTS000026	ftp://ftp.ebi.ac.uk/pub/databases/spot/eQTL/sumstats/QTS000026/QTD000499/QTD000499.all.tsv.gz	ENSG00000286586	12	122667406	T	C	chr12_122667406_T_C	42	0.277778	0.567065	0.0999474	0.173845	SNP	50	180	0.9079	ENSG00000286586	ENSG00000286586	0.798	rs7307887
QTS000026	ftp://ftp.ebi.ac.uk/pub/databases/spot/eQTL/sumstats/QTS000026/QTD000499/QTD000499.all.tsv.gz	ENSG00000033030	12	122667651	A	AT	chr12_122667651_A_AT	43	0.294444	0.731856	-0.0456889	0.132841	INDEL	53	180	0.78691	ENSG00000033030	ENSG00000033030	35.812	rs556060101
QTS000026	ftp://ftp.ebi.ac.uk/pub/databases/spot/eQTL/sumstats/QTS000026/QTD000499/QTD000499.all.tsv.gz	ENSG00000033030	12	122667651	A	AT	chr12_122667651_A_AT	43	0.294444	0.731856	-0.0456889	0.132841	INDEL	53	180	0.78691	ENSG00000033030	ENSG00000033030	35.812	rs34947178
QTS000026	ftp://ftp.ebi.ac.uk/pub/databases/spot/eQTL/sumstats/QTS000026/QTD000499/QTD000499.all.tsv.gz	ENSG00000051825	12	122667651	A	AT	chr12_122667651_A_AT	43	0.294444	0.0863756	-0.270327	0.15557	INDEL	53	180	0.78691	ENSG00000051825	ENSG00000051825	20.055	rs556060101
QTS000026	ftp://ftp.ebi.ac.uk/pub/databases/spot/eQTL/sumstats/QTS000026/QTD000499/QTD000499.all.tsv.gz	ENSG00000051825	12	122667651	A	AT	chr12_122667651_A_AT	43	0.294444	0.0863756	-0.270327	0.15557	INDEL	53	180	0.78691	ENSG00000051825	ENSG00000051825	20.055	rs34947178
QTS000026	ftp://ftp.ebi.ac.uk/pub/databases/spot/eQTL/sumstats/QTS000026/QTD000499/QTD000499.all.tsv.gz	ENSG00000086598	12	122667651	A	AT	chr12_122667651_A_AT	43	0.294444	0.221194	-0.142952	0.115879	INDEL	53	180	0.78691	ENSG00000086598	ENSG00000086598	221.488	rs556060101
QTS000026	ftp://ftp.ebi.ac.uk/pub/databases/spot/eQTL/sumstats/QTS000026/QTD000499/QTD000499.all.tsv.gz	ENSG00000086598	12	122667651	A	AT	chr12_122667651_A_AT	43	0.294444	0.221194	-0.142952	0.115879	INDEL	53	180	0.78691	ENSG00000086598	ENSG00000086598	221.488	rs34947178
QTS000026	ftp://ftp.ebi.ac.uk/pub/databases/spot/eQTL/sumstats/QTS000026/QTD000499/QTD000499.all.tsv.gz	ENSG00000090975	12	122667651	A	AT	chr12_122667651_A_AT	43	0.294444	0.290053	-0.1668	0.156541	INDEL	53	180	0.78691	ENSG00000090975	ENSG00000090975	3.905	rs556060101
QTS000026	ftp://ftp.ebi.ac.uk/pub/databases/spot/eQTL/sumstats/QTS000026/QTD000499/QTD000499.all.tsv.gz	ENSG00000090975	12	122667651	A	AT	chr12_122667651_A_AT	43	0.294444	0.290053	-0.1668	0.156541	INDEL	53	180	0.78691	ENSG00000090975	ENSG00000090975	3.905	rs34947178
QTS000026	ftp://ftp.ebi.ac.uk/pub/databases/spot/eQTL/sumstats/QTS000026/QTD000499/QTD000499.all.tsv.gz	ENSG00000110801	12	122667651	A	AT	chr12_122667651_A_AT	43	0.294444	0.751931	0.0441554	0.139179	INDEL	53	180	0.78691	ENSG00000110801	ENSG00000110801	5.373	rs556060101
QTS000026	ftp://ftp.ebi.ac.uk/pub/databases/spot/eQTL/sumstats/QTS000026/QTD000499/QTD000499.all.tsv.gz	ENSG00000110801	12	122667651	A	AT	chr12_122667651_A_AT	43	0.294444	0.751931	0.0441554	0.139179	INDEL	53	180	0.78691	ENSG00000110801	ENSG00000110801	5.373	rs34947178
QTS000026	ftp://ftp.ebi.ac.uk/pub/databases/spot/eQTL/sumstats/QTS000026/QTD000499/QTD000499.all.tsv.gz	ENSG00000110987	12	122667651	A	AT	chr12_122667651_A_AT	43	0.294444	0.80757	0.0408673	0.167198	INDEL	53	180	0.78691	ENSG00000110987	ENSG00000110987	1.818	rs556060101
QTS000026	ftp://ftp.ebi.ac.uk/pub/databases/spot/eQTL/sumstats/QTS000026/QTD000499/QTD000499.all.tsv.gz	ENSG00000110987	12	122667651	A	AT	chr12_122667651_A_AT	43	0.294444	0.80757	0.0408673	0.167198	INDEL	53	180	0.78691	ENSG00000110987	ENSG00000110987	1.818	rs34947178
QTS000026	ftp://ftp.ebi.ac.uk/pub/databases/spot/eQTL/sumstats/QTS000026/QTD000499/QTD000499.all.tsv.gz	ENSG00000111011	12	122667651	A	AT	chr12_122667651_A_AT	43	0.294444	0.374205	-0.0789908	0.088361	INDEL	53	180	0.78691	ENSG00000111011	ENSG00000111011	129.584	rs556060101
QTS000026	ftp://ftp.ebi.ac.uk/pub/databases/spot/eQTL/sumstats/QTS000026/QTD000499/QTD000499.all.tsv.gz	ENSG00000111011	12	122667651	A	AT	chr12_122667651_A_AT	43	0.294444	0.374205	-0.0789908	0.088361	INDEL	53	180	0.78691	ENSG00000111011	ENSG00000111011	129.584	rs34947178
QTS000026	ftp://ftp.ebi.ac.uk/pub/databases/spot/eQTL/sumstats/QTS000026/QTD000499/QTD000499.all.tsv.gz	ENSG00000111325	12	122667651	A	AT	chr12_122667651_A_AT	43	0.294444	0.563449	-0.0915775	0.15781	INDEL	53	180	0.78691	ENSG00000111325	ENSG00000111325	2.421	rs556060101
QTS000026	ftp://ftp.ebi.ac.uk/pub/databases/spot/eQTL/sumstats/QTS000026/QTD000499/QTD000499.all.tsv.gz	ENSG00000111325	12	122667651	A	AT	chr12_122667651_A_AT	43	0.294444	0.563449	-0.0915775	0.15781	INDEL	53	180	0.78691	ENSG00000111325	ENSG00000111325	2.421	rs34947178
QTS000026	ftp://ftp.ebi.ac.uk/pub/databases/spot/eQTL/sumstats/QTS000026/QTD000499/QTD000499.all.tsv.gz	ENSG00000111328	12	122667651	A	AT	chr12_122667651_A_AT	43	0.294444	0.56285	0.0590509	0.101602	INDEL	53	180	0.78691	ENSG00000111328	ENSG00000111328	74.5	rs556060101
QTS000026	ftp://ftp.ebi.ac.uk/pub/databases/spot/eQTL/sumstats/QTS000026/QTD000499/QTD000499.all.tsv.gz	ENSG00000111328	12	122667651	A	AT	chr12_122667651_A_AT	43	0.294444	0.56285	0.0590509	0.101602	INDEL	53	180	0.78691	ENSG00000111328	ENSG00000111328	74.5	rs34947178
QTS000026	ftp://ftp.ebi.ac.uk/pub/databases/spot/eQTL/sumstats/QTS000026/QTD000499/QTD000499.all.tsv.gz	ENSG00000111358	12	122667651	A	AT	chr12_122667651_A_AT	43	0.294444	0.0700866	-0.270404	0.147153	INDEL	53	180	0.78691	ENSG00000111358	ENSG00000111358	24.744	rs556060101
QTS000026	ftp://ftp.ebi.ac.uk/pub/databases/spot/eQTL/sumstats/QTS000026/QTD000499/QTD000499.all.tsv.gz	ENSG00000111358	12	122667651	A	AT	chr12_122667651_A_AT	43	0.294444	0.0700866	-0.270404	0.147153	INDEL	53	180	0.78691	ENSG00000111358	ENSG00000111358	24.744	rs34947178
QTS000026	ftp://ftp.ebi.ac.uk/pub/databases/spot/eQTL/sumstats/QTS000026/QTD000499/QTD000499.all.tsv.gz	ENSG00000111361	12	122667651	A	AT	chr12_122667651_A_AT	43	0.294444	0.173677	-0.227312	0.165494	INDEL	53	180	0.78691	ENSG00000111361	ENSG00000111361	105.101	rs556060101
QTS000026	ftp://ftp.ebi.ac.uk/pub/databases/spot/eQTL/sumstats/QTS000026/QTD000499/QTD000499.all.tsv.gz	ENSG00000111361	12	122667651	A	AT	chr12_122667651_A_AT	43	0.294444	0.173677	-0.227312	0.165494	INDEL	53	180	0.78691	ENSG00000111361	ENSG00000111361	105.101	rs34947178
QTS000026	ftp://ftp.ebi.ac.uk/pub/databases/spot/eQTL/sumstats/QTS000026/QTD000499/QTD000499.all.tsv.gz	ENSG00000111364	12	122667651	A	AT	chr12_122667651_A_AT	43	0.294444	0.963487	0.00677375	0.147474	INDEL	53	180	0.78691	ENSG00000111364	ENSG00000111364	32.737	rs556060101
QTS000026	ftp://ftp.ebi.ac.uk/pub/databases/spot/eQTL/sumstats/QTS000026/QTD000499/QTD000499.all.tsv.gz	ENSG00000111364	12	122667651	A	AT	chr12_122667651_A_AT	43	0.294444	0.963487	0.00677375	0.147474	INDEL	53	180	0.78691	ENSG00000111364	ENSG00000111364	32.737	rs34947178
QTS000026	ftp://ftp.ebi.ac.uk/pub/databases/spot/eQTL/sumstats/QTS000026/QTD000499/QTD000499.all.tsv.gz	ENSG00000130779	12	122667651	A	AT	chr12_122667651_A_AT	43	0.294444	0.779854	-0.0448677	0.159947	INDEL	53	180	0.78691	ENSG00000130779	ENSG00000130779	56.127	rs556060101
QTS000026	ftp://ftp.ebi.ac.uk/pub/databases/spot/eQTL/sumstats/QTS000026/QTD000499/QTD000499.all.tsv.gz	ENSG00000130779	12	122667651	A	AT	chr12_122667651_A_AT	43	0.294444	0.779854	-0.0448677	0.159947	INDEL	53	180	0.78691	ENSG00000130779	ENSG00000130779	56.127	rs34947178
QTS000026	ftp://ftp.ebi.ac.uk/pub/databases/spot/eQTL/sumstats/QTS000026/QTD000499/QTD000499.all.tsv.gz	ENSG00000130783	12	122667651	A	AT	chr12_122667651_A_AT	43	0.294444	0.969898	-0.00687652	0.18162	INDEL	53	180	0.78691	ENSG00000130783	ENSG00000130783	1.042	rs556060101
QTS000026	ftp://ftp.ebi.ac.uk/pub/databases/spot/eQTL/sumstats/QTS000026/QTD000499/QTD000499.all.tsv.gz	ENSG00000130783	12	122667651	A	AT	chr12_122667651_A_AT	43	0.294444	0.969898	-0.00687652	0.18162	INDEL	53	180	0.78691	ENSG00000130783	ENSG00000130783	1.042	rs34947178
QTS000026	ftp://ftp.ebi.ac.uk/pub/databases/spot/eQTL/sumstats/QTS000026/QTD000499/QTD000499.all.tsv.gz	ENSG00000130921	12	122667651	A	AT	chr12_122667651_A_AT	43	0.294444	0.657326	-0.0730895	0.164105	INDEL	53	180	0.78691	ENSG00000130921	ENSG00000130921	2.081	rs556060101
QTS000026	ftp://ftp.ebi.ac.uk/pub/databases/spot/eQTL/sumstats/QTS000026/QTD000499/QTD000499.all.tsv.gz	ENSG00000130921	12	122667651	A	AT	chr12_122667651_A_AT	43	0.294444	0.657326	-0.0730895	0.164105	INDEL	53	180	0.78691	ENSG00000130921	ENSG00000130921	2.081	rs34947178
QTS000026	ftp://ftp.ebi.ac.uk/pub/databases/spot/eQTL/sumstats/QTS000026/QTD000499/QTD000499.all.tsv.gz	ENSG00000139697	12	122667651	A	AT	chr12_122667651_A_AT	43	0.294444	0.188629	-0.114135	0.0860284	INDEL	53	180	0.78691	ENSG00000139697	ENSG00000139697	49.007	rs556060101
QTS000026	ftp://ftp.ebi.ac.uk/pub/databases/spot/eQTL/sumstats/QTS000026/QTD000499/QTD000499.all.tsv.gz	ENSG00000139697	12	122667651	A	AT	chr12_122667651_A_AT	43	0.294444	0.188629	-0.114135	0.0860284	INDEL	53	180	0.78691	ENSG00000139697	ENSG00000139697	49.007	rs34947178
QTS000026	ftp://ftp.ebi.ac.uk/pub/databases/spot/eQTL/sumstats/QTS000026/QTD000499/QTD000499.all.tsv.gz	ENSG00000139718	12	122667651	A	AT	chr12_122667651_A_AT	43	0.294444	0.379112	0.0933743	0.105536	INDEL	53	180	0.78691	ENSG00000139718	ENSG00000139718	46.08	rs556060101
QTS000026	ftp://ftp.ebi.ac.uk/pub/databases/spot/eQTL/sumstats/QTS000026/QTD000499/QTD000499.all.tsv.gz	ENSG00000139718	12	122667651	A	AT	chr12_122667651_A_AT	43	0.294444	0.379112	0.0933743	0.105536	INDEL	53	180	0.78691	ENSG00000139718	ENSG00000139718	46.08	rs34947178
QTS000026	ftp://ftp.ebi.ac.uk/pub/databases/spot/eQTL/sumstats/QTS000026/QTD000499/QTD000499.all.tsv.gz	ENSG00000139719	12	122667651	A	AT	chr12_122667651_A_AT	43	0.294444	0.629156	-0.0669948	0.13816	INDEL	53	180	0.78691	ENSG00000139719	ENSG00000139719	10.707	rs556060101
QTS000026	ftp://ftp.ebi.ac.uk/pub/databases/spot/eQTL/sumstats/QTS000026/QTD000499/QTD000499.all.tsv.gz	ENSG00000139719	12	122667651	A	AT	chr12_122667651_A_AT	43	0.294444	0.629156	-0.0669948	0.13816	INDEL	53	180	0.78691	ENSG00000139719	ENSG00000139719	10.707	rs34947178
QTS000026	ftp://ftp.ebi.ac.uk/pub/databases/spot/eQTL/sumstats/QTS000026/QTD000499/QTD000499.all.tsv.gz	ENSG00000139722	12	122667651	A	AT	chr12_122667651_A_AT	43	0.294444	0.628391	-0.0428569	0.0881849	INDEL	53	180	0.78691	ENSG00000139722	ENSG00000139722	28.099	rs556060101
QTS000026	ftp://ftp.ebi.ac.uk/pub/databases/spot/eQTL/sumstats/QTS000026/QTD000499/QTD000499.all.tsv.gz	ENSG00000139722	12	122667651	A	AT	chr12_122667651_A_AT	43	0.294444	0.628391	-0.0428569	0.0881849	INDEL	53	180	0.78691	ENSG00000139722	ENSG00000139722	28.099	rs34947178
QTS000026	ftp://ftp.ebi.ac.uk/pub/databases/spot/eQTL/sumstats/QTS000026/QTD000499/QTD000499.all.tsv.gz	ENSG00000139725	12	122667651	A	AT	chr12_122667651_A_AT	43	0.294444	0.670086	0.0678116	0.158545	INDEL	53	180	0.78691	ENSG00000139725	ENSG00000139725	67.99	rs556060101
QTS000026	ftp://ftp.ebi.ac.uk/pub/databases/spot/eQTL/sumstats/QTS000026/QTD000499/QTD000499.all.tsv.gz	ENSG00000139725	12	122667651	A	AT	chr12_122667651_A_AT	43	0.294444	0.670086	0.0678116	0.158545	INDEL	53	180	0.78691	ENSG00000139725	ENSG00000139725	67.99	rs34947178
QTS000026	ftp://ftp.ebi.ac.uk/pub/databases/spot/eQTL/sumstats/QTS000026/QTD000499/QTD000499.all.tsv.gz	ENSG00000139726	12	122667651	A	AT	chr12_122667651_A_AT	43	0.294444	0.296632	-0.135362	0.128793	INDEL	53	180	0.78691	ENSG00000139726	ENSG00000139726	90.381	rs556060101
QTS000026	ftp://ftp.ebi.ac.uk/pub/databases/spot/eQTL/sumstats/QTS000026/QTD000499/QTD000499.all.tsv.gz	ENSG00000139726	12	122667651	A	AT	chr12_122667651_A_AT	43	0.294444	0.296632	-0.135362	0.128793	INDEL	53	180	0.78691	ENSG00000139726	ENSG00000139726	90.381	rs34947178
QTS000026	ftp://ftp.ebi.ac.uk/pub/databases/spot/eQTL/sumstats/QTS000026/QTD000499/QTD000499.all.tsv.gz	ENSG00000150977	12	122667651	A	AT	chr12_122667651_A_AT	43	0.294444	0.336299	0.151934	0.157003	INDEL	53	180	0.78691	ENSG00000150977	ENSG00000150977	231.216	rs556060101
QTS000026	ftp://ftp.ebi.ac.uk/pub/databases/spot/eQTL/sumstats/QTS000026/QTD000499/QTD000499.all.tsv.gz	ENSG00000150977	12	122667651	A	AT	chr12_122667651_A_AT	43	0.294444	0.336299	0.151934	0.157003	INDEL	53	180	0.78691	ENSG00000150977	ENSG00000150977	231.216	rs34947178
QTS000026	ftp://ftp.ebi.ac.uk/pub/databases/spot/eQTL/sumstats/QTS000026/QTD000499/QTD000499.all.tsv.gz	ENSG00000175727	12	122667651	A	AT	chr12_122667651_A_AT	43	0.294444	0.105119	0.242047	0.147558	INDEL	53	180	0.78691	ENSG00000175727	ENSG00000175727	27.535	rs556060101
QTS000026	ftp://ftp.ebi.ac.uk/pub/databases/spot/eQTL/sumstats/QTS000026/QTD000499/QTD000499.all.tsv.gz	ENSG00000175727	12	122667651	A	AT	chr12_122667651_A_AT	43	0.294444	0.105119	0.242047	0.147558	INDEL	53	180	0.78691	ENSG00000175727	ENSG00000175727	27.535	rs34947178
QTS000026	ftp://ftp.ebi.ac.uk/pub/databases/spot/eQTL/sumstats/QTS000026/QTD000499/QTD000499.all.tsv.gz	ENSG00000182196	12	122667651	A	AT	chr12_122667651_A_AT	43	0.294444	0.418833	-0.132439	0.162916	INDEL	53	180	0.78691	ENSG00000182196	ENSG00000182196	2.53	rs556060101
QTS000026	ftp://ftp.ebi.ac.uk/pub/databases/spot/eQTL/sumstats/QTS000026/QTD000499/QTD000499.all.tsv.gz	ENSG00000182196	12	122667651	A	AT	chr12_122667651_A_AT	43	0.294444	0.418833	-0.132439	0.162916	INDEL	53	180	0.78691	ENSG00000182196	ENSG00000182196	2.53	rs34947178
QTS000026	ftp://ftp.ebi.ac.uk/pub/databases/spot/eQTL/sumstats/QTS000026/QTD000499/QTD000499.all.tsv.gz	ENSG00000182782	12	122667651	A	AT	chr12_122667651_A_AT	43	0.294444	0.0781851	-0.286392	0.160378	INDEL	53	180	0.78691	ENSG00000182782	ENSG00000182782	25.794	rs556060101
QTS000026	ftp://ftp.ebi.ac.uk/pub/databases/spot/eQTL/sumstats/QTS000026/QTD000499/QTD000499.all.tsv.gz	ENSG00000182782	12	122667651	A	AT	chr12_122667651_A_AT	43	0.294444	0.0781851	-0.286392	0.160378	INDEL	53	180	0.78691	ENSG00000182782	ENSG00000182782	25.794	rs34947178
QTS000026	ftp://ftp.ebi.ac.uk/pub/databases/spot/eQTL/sumstats/QTS000026/QTD000499/QTD000499.all.tsv.gz	ENSG00000183955	12	122667651	A	AT	chr12_122667651_A_AT	43	0.294444	0.840754	-0.0209941	0.104123	INDEL	53	180	0.78691	ENSG00000183955	ENSG00000183955	31.112	rs556060101
QTS000026	ftp://ftp.ebi.ac.uk/pub/databases/spot/eQTL/sumstats/QTS000026/QTD000499/QTD000499.all.tsv.gz	ENSG00000183955	12	122667651	A	AT	chr12_122667651_A_AT	43	0.294444	0.840754	-0.0209941	0.104123	INDEL	53	180	0.78691	ENSG00000183955	ENSG00000183955	31.112	rs34947178
QTS000026	ftp://ftp.ebi.ac.uk/pub/databases/spot/eQTL/sumstats/QTS000026/QTD000499/QTD000499.all.tsv.gz	ENSG00000184047	12	122667651	A	AT	chr12_122667651_A_AT	43	0.294444	0.231403	0.139	0.115206	INDEL	53	180	0.78691	ENSG00000184047	ENSG00000184047	5.595	rs556060101
QTS000026	ftp://ftp.ebi.ac.uk/pub/databases/spot/eQTL/sumstats/QTS000026/QTD000499/QTD000499.all.tsv.gz	ENSG00000184047	12	122667651	A	AT	chr12_122667651_A_AT	43	0.294444	0.231403	0.139	0.115206	INDEL	53	180	0.78691	ENSG00000184047	ENSG00000184047	5.595	rs34947178
QTS000026	ftp://ftp.ebi.ac.uk/pub/databases/spot/eQTL/sumstats/QTS000026/QTD000499/QTD000499.all.tsv.gz	ENSG00000184209	12	122667651	A	AT	chr12_122667651_A_AT	43	0.294444	0.683225	0.0698407	0.170486	INDEL	53	180	0.78691	ENSG00000184209	ENSG00000184209	11.899	rs556060101
QTS000026	ftp://ftp.ebi.ac.uk/pub/databases/spot/eQTL/sumstats/QTS000026/QTD000499/QTD000499.all.tsv.gz	ENSG00000184209	12	122667651	A	AT	chr12_122667651_A_AT	43	0.294444	0.683225	0.0698407	0.170486	INDEL	53	180	0.78691	ENSG00000184209	ENSG00000184209	11.899	rs34947178
QTS000026	ftp://ftp.ebi.ac.uk/pub/databases/spot/eQTL/sumstats/QTS000026/QTD000499/QTD000499.all.tsv.gz	ENSG00000184445	12	122667651	A	AT	chr12_122667651_A_AT	43	0.294444	0.264698	-0.145253	0.129256	INDEL	53	180	0.78691	ENSG00000184445	ENSG00000184445	16.006	rs556060101
QTS000026	ftp://ftp.ebi.ac.uk/pub/databases/spot/eQTL/sumstats/QTS000026/QTD000499/QTD000499.all.tsv.gz	ENSG00000184445	12	122667651	A	AT	chr12_122667651_A_AT	43	0.294444	0.264698	-0.145253	0.129256	INDEL	53	180	0.78691	ENSG00000184445	ENSG00000184445	16.006	rs34947178
QTS000026	ftp://ftp.ebi.ac.uk/pub/databases/spot/eQTL/sumstats/QTS000026/QTD000499/QTD000499.all.tsv.gz	ENSG00000188735	12	122667651	A	AT	chr12_122667651_A_AT	43	0.294444	0.246468	-0.201794	0.172755	INDEL	53	180	0.78691	ENSG00000188735	ENSG00000188735	3.768	rs556060101
QTS000026	ftp://ftp.ebi.ac.uk/pub/databases/spot/eQTL/sumstats/QTS000026/QTD000499/QTD000499.all.tsv.gz	ENSG00000188735	12	122667651	A	AT	chr12_122667651_A_AT	43	0.294444	0.246468	-0.201794	0.172755	INDEL	53	180	0.78691	ENSG00000188735	ENSG00000188735	3.768	rs34947178
QTS000026	ftp://ftp.ebi.ac.uk/pub/databases/spot/eQTL/sumstats/QTS000026/QTD000499/QTD000499.all.tsv.gz	ENSG00000212694	12	122667651	A	AT	chr12_122667651_A_AT	43	0.294444	0.487094	0.0918102	0.13146	INDEL	53	180	0.78691	ENSG00000212694	ENSG00000212694	20.66	rs556060101
QTS000026	ftp://ftp.ebi.ac.uk/pub/databases/spot/eQTL/sumstats/QTS000026/QTD000499/QTD000499.all.tsv.gz	ENSG00000212694	12	122667651	A	AT	chr12_122667651_A_AT	43	0.294444	0.487094	0.0918102	0.13146	INDEL	53	180	0.78691	ENSG00000212694	ENSG00000212694	20.66	rs34947178
QTS000026	ftp://ftp.ebi.ac.uk/pub/databases/spot/eQTL/sumstats/QTS000026/QTD000499/QTD000499.all.tsv.gz	ENSG00000247373	12	122667651	A	AT	chr12_122667651_A_AT	43	0.294444	0.645216	0.0681338	0.147385	INDEL	53	180	0.78691	ENSG00000247373	ENSG00000247373	0.601	rs556060101
QTS000026	ftp://ftp.ebi.ac.uk/pub/databases/spot/eQTL/sumstats/QTS000026/QTD000499/QTD000499.all.tsv.gz	ENSG00000247373	12	122667651	A	AT	chr12_122667651_A_AT	43	0.294444	0.645216	0.0681338	0.147385	INDEL	53	180	0.78691	ENSG00000247373	ENSG00000247373	0.601	rs34947178
QTS000026	ftp://ftp.ebi.ac.uk/pub/databases/spot/eQTL/sumstats/QTS000026/QTD000499/QTD000499.all.tsv.gz	ENSG00000255398	12	122667651	A	AT	chr12_122667651_A_AT	43	0.294444	0.922684	-0.0137567	0.141268	INDEL	53	180	0.78691	ENSG00000255398	ENSG00000255398	125.755	rs556060101
QTS000026	ftp://ftp.ebi.ac.uk/pub/databases/spot/eQTL/sumstats/QTS000026/QTD000499/QTD000499.all.tsv.gz	ENSG00000255398	12	122667651	A	AT	chr12_122667651_A_AT	43	0.294444	0.922684	-0.0137567	0.141268	INDEL	53	180	0.78691	ENSG00000255398	ENSG00000255398	125.755	rs34947178
QTS000026	ftp://ftp.ebi.ac.uk/pub/databases/spot/eQTL/sumstats/QTS000026/QTD000499/QTD000499.all.tsv.gz	ENSG00000256092	12	122667651	A	AT	chr12_122667651_A_AT	43	0.294444	0.56699	0.094878	0.164996	INDEL	53	180	0.78691	ENSG00000256092	ENSG00000256092	1.526	rs556060101
QTS000026	ftp://ftp.ebi.ac.uk/pub/databases/spot/eQTL/sumstats/QTS000026/QTD000499/QTD000499.all.tsv.gz	ENSG00000256092	12	122667651	A	AT	chr12_122667651_A_AT	43	0.294444	0.56699	0.094878	0.164996	INDEL	53	180	0.78691	ENSG00000256092	ENSG00000256092	1.526	rs34947178
QTS000026	ftp://ftp.ebi.ac.uk/pub/databases/spot/eQTL/sumstats/QTS000026/QTD000499/QTD000499.all.tsv.gz	ENSG00000256152	12	122667651	A	AT	chr12_122667651_A_AT	43	0.294444	0.979344	-0.00346777	0.133492	INDEL	53	180	0.78691	ENSG00000256152	ENSG00000256152	0	rs556060101
QTS000026	ftp://ftp.ebi.ac.uk/pub/databases/spot/eQTL/sumstats/QTS000026/QTD000499/QTD000499.all.tsv.gz	ENSG00000256152	12	122667651	A	AT	chr12_122667651_A_AT	43	0.294444	0.979344	-0.00346777	0.133492	INDEL	53	180	0.78691	ENSG00000256152	ENSG00000256152	0	rs34947178
QTS000026	ftp://ftp.ebi.ac.uk/pub/databases/spot/eQTL/sumstats/QTS000026/QTD000499/QTD000499.all.tsv.gz	ENSG00000256811	12	122667651	A	AT	chr12_122667651_A_AT	43	0.294444	0.109859	-0.244437	0.151072	INDEL	53	180	0.78691	ENSG00000256811	ENSG00000256811	0	rs556060101
QTS000026	ftp://ftp.ebi.ac.uk/pub/databases/spot/eQTL/sumstats/QTS000026/QTD000499/QTD000499.all.tsv.gz	ENSG00000256811	12	122667651	A	AT	chr12_122667651_A_AT	43	0.294444	0.109859	-0.244437	0.151072	INDEL	53	180	0.78691	ENSG00000256811	ENSG00000256811	0	rs34947178
QTS000026	ftp://ftp.ebi.ac.uk/pub/databases/spot/eQTL/sumstats/QTS000026/QTD000499/QTD000499.all.tsv.gz	ENSG00000256950	12	122667651	A	AT	chr12_122667651_A_AT	43	0.294444	0.927892	-0.0135398	0.149113	INDEL	53	180	0.78691	ENSG00000256950	ENSG00000256950	0.651	rs556060101
QTS000026	ftp://ftp.ebi.ac.uk/pub/databases/spot/eQTL/sumstats/QTS000026/QTD000499/QTD000499.all.tsv.gz	ENSG00000256950	12	122667651	A	AT	chr12_122667651_A_AT	43	0.294444	0.927892	-0.0135398	0.149113	INDEL	53	180	0.78691	ENSG00000256950	ENSG00000256950	0.651	rs34947178
QTS000026	ftp://ftp.ebi.ac.uk/pub/databases/spot/eQTL/sumstats/QTS000026/QTD000499/QTD000499.all.tsv.gz	ENSG00000269980	12	122667651	A	AT	chr12_122667651_A_AT	43	0.294444	0.0247325	0.254847	0.111206	INDEL	53	180	0.78691	ENSG00000269980	ENSG00000269980	0	rs556060101
QTS000026	ftp://ftp.ebi.ac.uk/pub/databases/spot/eQTL/sumstats/QTS000026/QTD000499/QTD000499.all.tsv.gz	ENSG00000269980	12	122667651	A	AT	chr12_122667651_A_AT	43	0.294444	0.0247325	0.254847	0.111206	INDEL	53	180	0.78691	ENSG00000269980	ENSG00000269980	0	rs34947178
QTS000026	ftp://ftp.ebi.ac.uk/pub/databases/spot/eQTL/sumstats/QTS000026/QTD000499/QTD000499.all.tsv.gz	ENSG00000274191	12	122667651	A	AT	chr12_122667651_A_AT	43	0.294444	0.452862	0.132235	0.175242	INDEL	53	180	0.78691	ENSG00000274191	ENSG00000274191	1.651	rs556060101
QTS000026	ftp://ftp.ebi.ac.uk/pub/databases/spot/eQTL/sumstats/QTS000026/QTD000499/QTD000499.all.tsv.gz	ENSG00000274191	12	122667651	A	AT	chr12_122667651_A_AT	43	0.294444	0.452862	0.132235	0.175242	INDEL	53	180	0.78691	ENSG00000274191	ENSG00000274191	1.651	rs34947178
QTS000026	ftp://ftp.ebi.ac.uk/pub/databases/spot/eQTL/sumstats/QTS000026/QTD000499/QTD000499.all.tsv.gz	ENSG00000274292	12	122667651	A	AT	chr12_122667651_A_AT	43	0.294444	0.130856	0.241466	0.158085	INDEL	53	180	0.78691	ENSG00000274292	ENSG00000274292	0.453	rs556060101
QTS000026	ftp://ftp.ebi.ac.uk/pub/databases/spot/eQTL/sumstats/QTS000026/QTD000499/QTD000499.all.tsv.gz	ENSG00000274292	12	122667651	A	AT	chr12_122667651_A_AT	43	0.294444	0.130856	0.241466	0.158085	INDEL	53	180	0.78691	ENSG00000274292	ENSG00000274292	0.453	rs34947178
QTS000026	ftp://ftp.ebi.ac.uk/pub/databases/spot/eQTL/sumstats/QTS000026/QTD000499/QTD000499.all.tsv.gz	ENSG00000275265	12	122667651	A	AT	chr12_122667651_A_AT	43	0.294444	0.510478	0.0983808	0.14878	INDEL	53	180	0.78691	ENSG00000275265	ENSG00000275265	0	rs556060101
QTS000026	ftp://ftp.ebi.ac.uk/pub/databases/spot/eQTL/sumstats/QTS000026/QTD000499/QTD000499.all.tsv.gz	ENSG00000275265	12	122667651	A	AT	chr12_122667651_A_AT	43	0.294444	0.510478	0.0983808	0.14878	INDEL	53	180	0.78691	ENSG00000275265	ENSG00000275265	0	rs34947178
QTS000026	ftp://ftp.ebi.ac.uk/pub/databases/spot/eQTL/sumstats/QTS000026/QTD000499/QTD000499.all.tsv.gz	ENSG00000278084	12	122667651	A	AT	chr12_122667651_A_AT	43	0.294444	0.928711	0.0142666	0.158928	INDEL	53	180	0.78691	ENSG00000278084	ENSG00000278084	0	rs556060101
QTS000026	ftp://ftp.ebi.ac.uk/pub/databases/spot/eQTL/sumstats/QTS000026/QTD000499/QTD000499.all.tsv.gz	ENSG00000278084	12	122667651	A	AT	chr12_122667651_A_AT	43	0.294444	0.928711	0.0142666	0.158928	INDEL	53	180	0.78691	ENSG00000278084	ENSG00000278084	0	rs34947178
QTS000026	ftp://ftp.ebi.ac.uk/pub/databases/spot/eQTL/sumstats/QTS000026/QTD000499/QTD000499.all.tsv.gz	ENSG00000278112	12	122667651	A	AT	chr12_122667651_A_AT	43	0.294444	0.48053	0.0813433	0.114731	INDEL	53	180	0.78691	ENSG00000278112	ENSG00000278112	0	rs556060101
QTS000026	ftp://ftp.ebi.ac.uk/pub/databases/spot/eQTL/sumstats/QTS000026/QTD000499/QTD000499.all.tsv.gz	ENSG00000278112	12	122667651	A	AT	chr12_122667651_A_AT	43	0.294444	0.48053	0.0813433	0.114731	INDEL	53	180	0.78691	ENSG00000278112	ENSG00000278112	0	rs34947178
QTS000026	ftp://ftp.ebi.ac.uk/pub/databases/spot/eQTL/sumstats/QTS000026/QTD000499/QTD000499.all.tsv.gz	ENSG00000286586	12	122667651	A	AT	chr12_122667651_A_AT	43	0.294444	0.932282	0.0159447	0.187012	INDEL	53	180	0.78691	ENSG00000286586	ENSG00000286586	0.798	rs556060101
QTS000026	ftp://ftp.ebi.ac.uk/pub/databases/spot/eQTL/sumstats/QTS000026/QTD000499/QTD000499.all.tsv.gz	ENSG00000286586	12	122667651	A	AT	chr12_122667651_A_AT	43	0.294444	0.932282	0.0159447	0.187012	INDEL	53	180	0.78691	ENSG00000286586	ENSG00000286586	0.798	rs34947178
QTS000026	ftp://ftp.ebi.ac.uk/pub/databases/spot/eQTL/sumstats/QTS000026/QTD000499/QTD000499.all.tsv.gz	ENSG00000033030	12	122667757	G	C	chr12_122667757_G_C	5	0.0277778	0.477368	0.278463	0.389937	SNP	5	180	0.83773	ENSG00000033030	ENSG00000033030	35.812	rs7316857
QTS000026	ftp://ftp.ebi.ac.uk/pub/databases/spot/eQTL/sumstats/QTS000026/QTD000499/QTD000499.all.tsv.gz	ENSG00000051825	12	122667757	G	C	chr12_122667757_G_C	5	0.0277778	0.209716	-0.584602	0.462063	SNP	5	180	0.83773	ENSG00000051825	ENSG00000051825	20.055	rs7316857
QTS000026	ftp://ftp.ebi.ac.uk/pub/databases/spot/eQTL/sumstats/QTS000026/QTD000499/QTD000499.all.tsv.gz	ENSG00000086598	12	122667757	G	C	chr12_122667757_G_C	5	0.0277778	0.374864	-0.305899	0.34266	SNP	5	180	0.83773	ENSG00000086598	ENSG00000086598	221.488	rs7316857
QTS000026	ftp://ftp.ebi.ac.uk/pub/databases/spot/eQTL/sumstats/QTS000026/QTD000499/QTD000499.all.tsv.gz	ENSG00000090975	12	122667757	G	C	chr12_122667757_G_C	5	0.0277778	0.388484	-0.400626	0.461864	SNP	5	180	0.83773	ENSG00000090975	ENSG00000090975	3.905	rs7316857
QTS000026	ftp://ftp.ebi.ac.uk/pub/databases/spot/eQTL/sumstats/QTS000026/QTD000499/QTD000499.all.tsv.gz	ENSG00000110801	12	122667757	G	C	chr12_122667757_G_C	5	0.0277778	0.231462	0.489743	0.405961	SNP	5	180	0.83773	ENSG00000110801	ENSG00000110801	5.373	rs7316857
QTS000026	ftp://ftp.ebi.ac.uk/pub/databases/spot/eQTL/sumstats/QTS000026/QTD000499/QTD000499.all.tsv.gz	ENSG00000110987	12	122667757	G	C	chr12_122667757_G_C	5	0.0277778	0.140994	-0.721816	0.485154	SNP	5	180	0.83773	ENSG00000110987	ENSG00000110987	1.818	rs7316857
QTS000026	ftp://ftp.ebi.ac.uk/pub/databases/spot/eQTL/sumstats/QTS000026/QTD000499/QTD000499.all.tsv.gz	ENSG00000111011	12	122667757	G	C	chr12_122667757_G_C	5	0.0277778	0.905561	0.0311179	0.261404	SNP	5	180	0.83773	ENSG00000111011	ENSG00000111011	129.584	rs7316857
QTS000026	ftp://ftp.ebi.ac.uk/pub/databases/spot/eQTL/sumstats/QTS000026/QTD000499/QTD000499.all.tsv.gz	ENSG00000111325	12	122667757	G	C	chr12_122667757_G_C	5	0.0277778	0.846393	0.0904632	0.465359	SNP	5	180	0.83773	ENSG00000111325	ENSG00000111325	2.421	rs7316857
QTS000026	ftp://ftp.ebi.ac.uk/pub/databases/spot/eQTL/sumstats/QTS000026/QTD000499/QTD000499.all.tsv.gz	ENSG00000111328	12	122667757	G	C	chr12_122667757_G_C	5	0.0277778	0.296633	-0.312678	0.297505	SNP	5	180	0.83773	ENSG00000111328	ENSG00000111328	74.5	rs7316857
QTS000026	ftp://ftp.ebi.ac.uk/pub/databases/spot/eQTL/sumstats/QTS000026/QTD000499/QTD000499.all.tsv.gz	ENSG00000111358	12	122667757	G	C	chr12_122667757_G_C	5	0.0277778	0.938541	0.0342484	0.442696	SNP	5	180	0.83773	ENSG00000111358	ENSG00000111358	24.744	rs7316857
QTS000026	ftp://ftp.ebi.ac.uk/pub/databases/spot/eQTL/sumstats/QTS000026/QTD000499/QTD000499.all.tsv.gz	ENSG00000111361	12	122667757	G	C	chr12_122667757_G_C	5	0.0277778	0.0256031	-1.08621	0.47692	SNP	5	180	0.83773	ENSG00000111361	ENSG00000111361	105.101	rs7316857
QTS000026	ftp://ftp.ebi.ac.uk/pub/databases/spot/eQTL/sumstats/QTS000026/QTD000499/QTD000499.all.tsv.gz	ENSG00000111364	12	122667757	G	C	chr12_122667757_G_C	5	0.0277778	0.0467289	-0.854666	0.422655	SNP	5	180	0.83773	ENSG00000111364	ENSG00000111364	32.737	rs7316857
QTS000026	ftp://ftp.ebi.ac.uk/pub/databases/spot/eQTL/sumstats/QTS000026/QTD000499/QTD000499.all.tsv.gz	ENSG00000130779	12	122667757	G	C	chr12_122667757_G_C	5	0.0277778	0.228544	0.56624	0.466412	SNP	5	180	0.83773	ENSG00000130779	ENSG00000130779	56.127	rs7316857
QTS000026	ftp://ftp.ebi.ac.uk/pub/databases/spot/eQTL/sumstats/QTS000026/QTD000499/QTD000499.all.tsv.gz	ENSG00000130783	12	122667757	G	C	chr12_122667757_G_C	5	0.0277778	0.853831	-0.0987926	0.534393	SNP	5	180	0.83773	ENSG00000130783	ENSG00000130783	1.042	rs7316857
QTS000026	ftp://ftp.ebi.ac.uk/pub/databases/spot/eQTL/sumstats/QTS000026/QTD000499/QTD000499.all.tsv.gz	ENSG00000130921	12	122667757	G	C	chr12_122667757_G_C	5	0.0277778	0.441322	-0.372854	0.481679	SNP	5	180	0.83773	ENSG00000130921	ENSG00000130921	2.081	rs7316857
QTS000026	ftp://ftp.ebi.ac.uk/pub/databases/spot/eQTL/sumstats/QTS000026/QTD000499/QTD000499.all.tsv.gz	ENSG00000139697	12	122667757	G	C	chr12_122667757_G_C	5	0.0277778	0.149124	0.368166	0.252583	SNP	5	180	0.83773	ENSG00000139697	ENSG00000139697	49.007	rs7316857
QTS000026	ftp://ftp.ebi.ac.uk/pub/databases/spot/eQTL/sumstats/QTS000026/QTD000499/QTD000499.all.tsv.gz	ENSG00000139718	12	122667757	G	C	chr12_122667757_G_C	5	0.0277778	0.888975	-0.0437275	0.312168	SNP	5	180	0.83773	ENSG00000139718	ENSG00000139718	46.08	rs7316857
QTS000026	ftp://ftp.ebi.ac.uk/pub/databases/spot/eQTL/sumstats/QTS000026/QTD000499/QTD000499.all.tsv.gz	ENSG00000139719	12	122667757	G	C	chr12_122667757_G_C	5	0.0277778	0.64274	-0.189402	0.406656	SNP	5	180	0.83773	ENSG00000139719	ENSG00000139719	10.707	rs7316857
QTS000026	ftp://ftp.ebi.ac.uk/pub/databases/spot/eQTL/sumstats/QTS000026/QTD000499/QTD000499.all.tsv.gz	ENSG00000139722	12	122667757	G	C	chr12_122667757_G_C	5	0.0277778	0.0698789	0.467589	0.254268	SNP	5	180	0.83773	ENSG00000139722	ENSG00000139722	28.099	rs7316857
QTS000026	ftp://ftp.ebi.ac.uk/pub/databases/spot/eQTL/sumstats/QTS000026/QTD000499/QTD000499.all.tsv.gz	ENSG00000139725	12	122667757	G	C	chr12_122667757_G_C	5	0.0277778	0.962658	0.0219451	0.46716	SNP	5	180	0.83773	ENSG00000139725	ENSG00000139725	67.99	rs7316857
QTS000026	ftp://ftp.ebi.ac.uk/pub/databases/spot/eQTL/sumstats/QTS000026/QTD000499/QTD000499.all.tsv.gz	ENSG00000139726	12	122667757	G	C	chr12_122667757_G_C	5	0.0277778	0.87298	0.061242	0.381755	SNP	5	180	0.83773	ENSG00000139726	ENSG00000139726	90.381	rs7316857
QTS000026	ftp://ftp.ebi.ac.uk/pub/databases/spot/eQTL/sumstats/QTS000026/QTD000499/QTD000499.all.tsv.gz	ENSG00000150977	12	122667757	G	C	chr12_122667757_G_C	5	0.0277778	0.900866	-0.0581067	0.464889	SNP	5	180	0.83773	ENSG00000150977	ENSG00000150977	231.216	rs7316857
QTS000026	ftp://ftp.ebi.ac.uk/pub/databases/spot/eQTL/sumstats/QTS000026/QTD000499/QTD000499.all.tsv.gz	ENSG00000175727	12	122667757	G	C	chr12_122667757_G_C	5	0.0277778	0.356889	-0.407402	0.439474	SNP	5	180	0.83773	ENSG00000175727	ENSG00000175727	27.535	rs7316857
QTS000026	ftp://ftp.ebi.ac.uk/pub/databases/spot/eQTL/sumstats/QTS000026/QTD000499/QTD000499.all.tsv.gz	ENSG00000182196	12	122667757	G	C	chr12_122667757_G_C	5	0.0277778	0.413358	-0.394353	0.479414	SNP	5	180	0.83773	ENSG00000182196	ENSG00000182196	2.53	rs7316857
QTS000026	ftp://ftp.ebi.ac.uk/pub/databases/spot/eQTL/sumstats/QTS000026/QTD000499/QTD000499.all.tsv.gz	ENSG00000182782	12	122667757	G	C	chr12_122667757_G_C	5	0.0277778	0.304736	-0.494514	0.478529	SNP	5	180	0.83773	ENSG00000182782	ENSG00000182782	25.794	rs7316857
QTS000026	ftp://ftp.ebi.ac.uk/pub/databases/spot/eQTL/sumstats/QTS000026/QTD000499/QTD000499.all.tsv.gz	ENSG00000183955	12	122667757	G	C	chr12_122667757_G_C	5	0.0277778	0.480813	0.216453	0.305497	SNP	5	180	0.83773	ENSG00000183955	ENSG00000183955	31.112	rs7316857
QTS000026	ftp://ftp.ebi.ac.uk/pub/databases/spot/eQTL/sumstats/QTS000026/QTD000499/QTD000499.all.tsv.gz	ENSG00000184047	12	122667757	G	C	chr12_122667757_G_C	5	0.0277778	0.0330907	0.7209	0.332051	SNP	5	180	0.83773	ENSG00000184047	ENSG00000184047	5.595	rs7316857
QTS000026	ftp://ftp.ebi.ac.uk/pub/databases/spot/eQTL/sumstats/QTS000026/QTD000499/QTD000499.all.tsv.gz	ENSG00000184209	12	122667757	G	C	chr12_122667757_G_C	5	0.0277778	0.738775	-0.168002	0.501926	SNP	5	180	0.83773	ENSG00000184209	ENSG00000184209	11.899	rs7316857
QTS000026	ftp://ftp.ebi.ac.uk/pub/databases/spot/eQTL/sumstats/QTS000026/QTD000499/QTD000499.all.tsv.gz	ENSG00000184445	12	122667757	G	C	chr12_122667757_G_C	5	0.0277778	0.64984	0.174605	0.383062	SNP	5	180	0.83773	ENSG00000184445	ENSG00000184445	16.006	rs7316857
QTS000026	ftp://ftp.ebi.ac.uk/pub/databases/spot/eQTL/sumstats/QTS000026/QTD000499/QTD000499.all.tsv.gz	ENSG00000188735	12	122667757	G	C	chr12_122667757_G_C	5	0.0277778	0.743028	-0.168693	0.512653	SNP	5	180	0.83773	ENSG00000188735	ENSG00000188735	3.768	rs7316857
QTS000026	ftp://ftp.ebi.ac.uk/pub/databases/spot/eQTL/sumstats/QTS000026/QTD000499/QTD000499.all.tsv.gz	ENSG00000212694	12	122667757	G	C	chr12_122667757_G_C	5	0.0277778	0.850416	-0.0734346	0.388051	SNP	5	180	0.83773	ENSG00000212694	ENSG00000212694	20.66	rs7316857
QTS000026	ftp://ftp.ebi.ac.uk/pub/databases/spot/eQTL/sumstats/QTS000026/QTD000499/QTD000499.all.tsv.gz	ENSG00000247373	12	122667757	G	C	chr12_122667757_G_C	5	0.0277778	0.445152	0.33211	0.432677	SNP	5	180	0.83773	ENSG00000247373	ENSG00000247373	0.601	rs7316857
QTS000026	ftp://ftp.ebi.ac.uk/pub/databases/spot/eQTL/sumstats/QTS000026/QTD000499/QTD000499.all.tsv.gz	ENSG00000255398	12	122667757	G	C	chr12_122667757_G_C	5	0.0277778	0.857895	-0.0746875	0.415689	SNP	5	180	0.83773	ENSG00000255398	ENSG00000255398	125.755	rs7316857
QTS000026	ftp://ftp.ebi.ac.uk/pub/databases/spot/eQTL/sumstats/QTS000026/QTD000499/QTD000499.all.tsv.gz	ENSG00000256092	12	122667757	G	C	chr12_122667757_G_C	5	0.0277778	0.324156	0.47985	0.483488	SNP	5	180	0.83773	ENSG00000256092	ENSG00000256092	1.526	rs7316857
QTS000026	ftp://ftp.ebi.ac.uk/pub/databases/spot/eQTL/sumstats/QTS000026/QTD000499/QTD000499.all.tsv.gz	ENSG00000256152	12	122667757	G	C	chr12_122667757_G_C	5	0.0277778	0.887125	-0.0559478	0.392817	SNP	5	180	0.83773	ENSG00000256152	ENSG00000256152	0	rs7316857
QTS000026	ftp://ftp.ebi.ac.uk/pub/databases/spot/eQTL/sumstats/QTS000026/QTD000499/QTD000499.all.tsv.gz	ENSG00000256811	12	122667757	G	C	chr12_122667757_G_C	5	0.0277778	0.351938	-0.421197	0.449678	SNP	5	180	0.83773	ENSG00000256811	ENSG00000256811	0	rs7316857
QTS000026	ftp://ftp.ebi.ac.uk/pub/databases/spot/eQTL/sumstats/QTS000026/QTD000499/QTD000499.all.tsv.gz	ENSG00000256950	12	122667757	G	C	chr12_122667757_G_C	5	0.0277778	0.424337	-0.351035	0.436988	SNP	5	180	0.83773	ENSG00000256950	ENSG00000256950	0.651	rs7316857
QTS000026	ftp://ftp.ebi.ac.uk/pub/databases/spot/eQTL/sumstats/QTS000026/QTD000499/QTD000499.all.tsv.gz	ENSG00000269980	12	122667757	G	C	chr12_122667757_G_C	5	0.0277778	0.129434	0.511107	0.33336	SNP	5	180	0.83773	ENSG00000269980	ENSG00000269980	0	rs7316857
QTS000026	ftp://ftp.ebi.ac.uk/pub/databases/spot/eQTL/sumstats/QTS000026/QTD000499/QTD000499.all.tsv.gz	ENSG00000274191	12	122667757	G	C	chr12_122667757_G_C	5	0.0277778	0.992798	0.00468873	0.517691	SNP	5	180	0.83773	ENSG00000274191	ENSG00000274191	1.651	rs7316857
QTS000026	ftp://ftp.ebi.ac.uk/pub/databases/spot/eQTL/sumstats/QTS000026/QTD000499/QTD000499.all.tsv.gz	ENSG00000274292	12	122667757	G	C	chr12_122667757_G_C	5	0.0277778	0.604608	0.245211	0.471576	SNP	5	180	0.83773	ENSG00000274292	ENSG00000274292	0.453	rs7316857
QTS000026	ftp://ftp.ebi.ac.uk/pub/databases/spot/eQTL/sumstats/QTS000026/QTD000499/QTD000499.all.tsv.gz	ENSG00000275265	12	122667757	G	C	chr12_122667757_G_C	5	0.0277778	0.45924	0.32549	0.437524	SNP	5	180	0.83773	ENSG00000275265	ENSG00000275265	0	rs7316857
QTS000026	ftp://ftp.ebi.ac.uk/pub/databases/spot/eQTL/sumstats/QTS000026/QTD000499/QTD000499.all.tsv.gz	ENSG00000278084	12	122667757	G	C	chr12_122667757_G_C	5	0.0277778	0.319341	0.465795	0.464647	SNP	5	180	0.83773	ENSG00000278084	ENSG00000278084	0	rs7316857
QTS000026	ftp://ftp.ebi.ac.uk/pub/databases/spot/eQTL/sumstats/QTS000026/QTD000499/QTD000499.all.tsv.gz	ENSG00000278112	12	122667757	G	C	chr12_122667757_G_C	5	0.0277778	0.294854	-0.354765	0.336299	SNP	5	180	0.83773	ENSG00000278112	ENSG00000278112	0	rs7316857
QTS000026	ftp://ftp.ebi.ac.uk/pub/databases/spot/eQTL/sumstats/QTS000026/QTD000499/QTD000499.all.tsv.gz	ENSG00000286586	12	122667757	G	C	chr12_122667757_G_C	5	0.0277778	0.579209	0.305925	0.54927	SNP	5	180	0.83773	ENSG00000286586	ENSG00000286586	0.798	rs7316857
QTS000026	ftp://ftp.ebi.ac.uk/pub/databases/spot/eQTL/sumstats/QTS000026/QTD000499/QTD000499.all.tsv.gz	ENSG00000033030	12	122667816	T	G	chr12_122667816_T_G	41	0.272222	0.783734	-0.033452	0.121449	SNP	49	180	0.97045	ENSG00000033030	ENSG00000033030	35.812	rs11059306
QTS000026	ftp://ftp.ebi.ac.uk/pub/databases/spot/eQTL/sumstats/QTS000026/QTD000499/QTD000499.all.tsv.gz	ENSG00000051825	12	122667816	T	G	chr12_122667816_T_G	41	0.272222	0.945363	-0.00997147	0.145017	SNP	49	180	0.97045	ENSG00000051825	ENSG00000051825	20.055	rs11059306
QTS000026	ftp://ftp.ebi.ac.uk/pub/databases/spot/eQTL/sumstats/QTS000026/QTD000499/QTD000499.all.tsv.gz	ENSG00000086598	12	122667816	T	G	chr12_122667816_T_G	41	0.272222	0.891208	0.0146803	0.106967	SNP	49	180	0.97045	ENSG00000086598	ENSG00000086598	221.488	rs11059306
QTS000026	ftp://ftp.ebi.ac.uk/pub/databases/spot/eQTL/sumstats/QTS000026/QTD000499/QTD000499.all.tsv.gz	ENSG00000090975	12	122667816	T	G	chr12_122667816_T_G	41	0.272222	0.943255	0.0102949	0.144149	SNP	49	180	0.97045	ENSG00000090975	ENSG00000090975	3.905	rs11059306
QTS000026	ftp://ftp.ebi.ac.uk/pub/databases/spot/eQTL/sumstats/QTS000026/QTD000499/QTD000499.all.tsv.gz	ENSG00000110801	12	122667816	T	G	chr12_122667816_T_G	41	0.272222	0.378218	0.11225	0.126631	SNP	49	180	0.97045	ENSG00000110801	ENSG00000110801	5.373	rs11059306
QTS000026	ftp://ftp.ebi.ac.uk/pub/databases/spot/eQTL/sumstats/QTS000026/QTD000499/QTD000499.all.tsv.gz	ENSG00000110987	12	122667816	T	G	chr12_122667816_T_G	41	0.272222	0.409402	-0.126248	0.15218	SNP	49	180	0.97045	ENSG00000110987	ENSG00000110987	1.818	rs11059306
QTS000026	ftp://ftp.ebi.ac.uk/pub/databases/spot/eQTL/sumstats/QTS000026/QTD000499/QTD000499.all.tsv.gz	ENSG00000111011	12	122667816	T	G	chr12_122667816_T_G	41	0.272222	0.286702	0.0864568	0.0805732	SNP	49	180	0.97045	ENSG00000111011	ENSG00000111011	129.584	rs11059306
QTS000026	ftp://ftp.ebi.ac.uk/pub/databases/spot/eQTL/sumstats/QTS000026/QTD000499/QTD000499.all.tsv.gz	ENSG00000111325	12	122667816	T	G	chr12_122667816_T_G	41	0.272222	0.964872	-0.00638765	0.144556	SNP	49	180	0.97045	ENSG00000111325	ENSG00000111325	2.421	rs11059306
QTS000026	ftp://ftp.ebi.ac.uk/pub/databases/spot/eQTL/sumstats/QTS000026/QTD000499/QTD000499.all.tsv.gz	ENSG00000111328	12	122667816	T	G	chr12_122667816_T_G	41	0.272222	0.67993	-0.0385035	0.0929648	SNP	49	180	0.97045	ENSG00000111328	ENSG00000111328	74.5	rs11059306
QTS000026	ftp://ftp.ebi.ac.uk/pub/databases/spot/eQTL/sumstats/QTS000026/QTD000499/QTD000499.all.tsv.gz	ENSG00000111358	12	122667816	T	G	chr12_122667816_T_G	41	0.272222	0.0175815	0.321427	0.132385	SNP	49	180	0.97045	ENSG00000111358	ENSG00000111358	24.744	rs11059306
QTS000026	ftp://ftp.ebi.ac.uk/pub/databases/spot/eQTL/sumstats/QTS000026/QTD000499/QTD000499.all.tsv.gz	ENSG00000111361	12	122667816	T	G	chr12_122667816_T_G	41	0.272222	0.689935	0.0612688	0.152985	SNP	49	180	0.97045	ENSG00000111361	ENSG00000111361	105.101	rs11059306
QTS000026	ftp://ftp.ebi.ac.uk/pub/databases/spot/eQTL/sumstats/QTS000026/QTD000499/QTD000499.all.tsv.gz	ENSG00000111364	12	122667816	T	G	chr12_122667816_T_G	41	0.272222	0.57753	0.07525	0.13451	SNP	49	180	0.97045	ENSG00000111364	ENSG00000111364	32.737	rs11059306
QTS000026	ftp://ftp.ebi.ac.uk/pub/databases/spot/eQTL/sumstats/QTS000026/QTD000499/QTD000499.all.tsv.gz	ENSG00000130779	12	122667816	T	G	chr12_122667816_T_G	41	0.272222	0.00733302	0.38418	0.139376	SNP	49	180	0.97045	ENSG00000130779	ENSG00000130779	56.127	rs11059306
QTS000026	ftp://ftp.ebi.ac.uk/pub/databases/spot/eQTL/sumstats/QTS000026/QTD000499/QTD000499.all.tsv.gz	ENSG00000130783	12	122667816	T	G	chr12_122667816_T_G	41	0.272222	0.147351	0.239635	0.163676	SNP	49	180	0.97045	ENSG00000130783	ENSG00000130783	1.042	rs11059306
QTS000026	ftp://ftp.ebi.ac.uk/pub/databases/spot/eQTL/sumstats/QTS000026/QTD000499/QTD000499.all.tsv.gz	ENSG00000130921	12	122667816	T	G	chr12_122667816_T_G	41	0.272222	0.199536	0.19225	0.148537	SNP	49	180	0.97045	ENSG00000130921	ENSG00000130921	2.081	rs11059306
QTS000026	ftp://ftp.ebi.ac.uk/pub/databases/spot/eQTL/sumstats/QTS000026/QTD000499/QTD000499.all.tsv.gz	ENSG00000139697	12	122667816	T	G	chr12_122667816_T_G	41	0.272222	0.425642	0.0634479	0.0792075	SNP	49	180	0.97045	ENSG00000139697	ENSG00000139697	49.007	rs11059306
QTS000026	ftp://ftp.ebi.ac.uk/pub/databases/spot/eQTL/sumstats/QTS000026/QTD000499/QTD000499.all.tsv.gz	ENSG00000139718	12	122667816	T	G	chr12_122667816_T_G	41	0.272222	0.655462	0.0433776	0.0968303	SNP	49	180	0.97045	ENSG00000139718	ENSG00000139718	46.08	rs11059306
QTS000026	ftp://ftp.ebi.ac.uk/pub/databases/spot/eQTL/sumstats/QTS000026/QTD000499/QTD000499.all.tsv.gz	ENSG00000139719	12	122667816	T	G	chr12_122667816_T_G	41	0.272222	0.173416	0.171675	0.12491	SNP	49	180	0.97045	ENSG00000139719	ENSG00000139719	10.707	rs11059306
QTS000026	ftp://ftp.ebi.ac.uk/pub/databases/spot/eQTL/sumstats/QTS000026/QTD000499/QTD000499.all.tsv.gz	ENSG00000139722	12	122667816	T	G	chr12_122667816_T_G	41	0.272222	0.0214602	0.183012	0.0779109	SNP	49	180	0.97045	ENSG00000139722	ENSG00000139722	28.099	rs11059306
QTS000026	ftp://ftp.ebi.ac.uk/pub/databases/spot/eQTL/sumstats/QTS000026/QTD000499/QTD000499.all.tsv.gz	ENSG00000139725	12	122667816	T	G	chr12_122667816_T_G	41	0.272222	0.570708	-0.0824493	0.144771	SNP	49	180	0.97045	ENSG00000139725	ENSG00000139725	67.99	rs11059306
QTS000026	ftp://ftp.ebi.ac.uk/pub/databases/spot/eQTL/sumstats/QTS000026/QTD000499/QTD000499.all.tsv.gz	ENSG00000139726	12	122667816	T	G	chr12_122667816_T_G	41	0.272222	0.55795	0.0696254	0.118305	SNP	49	180	0.97045	ENSG00000139726	ENSG00000139726	90.381	rs11059306
QTS000026	ftp://ftp.ebi.ac.uk/pub/databases/spot/eQTL/sumstats/QTS000026/QTD000499/QTD000499.all.tsv.gz	ENSG00000150977	12	122667816	T	G	chr12_122667816_T_G	41	0.272222	0.588818	0.0782344	0.144108	SNP	49	180	0.97045	ENSG00000150977	ENSG00000150977	231.216	rs11059306
QTS000026	ftp://ftp.ebi.ac.uk/pub/databases/spot/eQTL/sumstats/QTS000026/QTD000499/QTD000499.all.tsv.gz	ENSG00000175727	12	122667816	T	G	chr12_122667816_T_G	41	0.272222	0.205789	-0.173316	0.135796	SNP	49	180	0.97045	ENSG00000175727	ENSG00000175727	27.535	rs11059306
QTS000026	ftp://ftp.ebi.ac.uk/pub/databases/spot/eQTL/sumstats/QTS000026/QTD000499/QTD000499.all.tsv.gz	ENSG00000182196	12	122667816	T	G	chr12_122667816_T_G	41	0.272222	0.301729	-0.154414	0.14849	SNP	49	180	0.97045	ENSG00000182196	ENSG00000182196	2.53	rs11059306
QTS000026	ftp://ftp.ebi.ac.uk/pub/databases/spot/eQTL/sumstats/QTS000026/QTD000499/QTD000499.all.tsv.gz	ENSG00000182782	12	122667816	T	G	chr12_122667816_T_G	41	0.272222	0.371987	-0.133704	0.148868	SNP	49	180	0.97045	ENSG00000182782	ENSG00000182782	25.794	rs11059306
QTS000026	ftp://ftp.ebi.ac.uk/pub/databases/spot/eQTL/sumstats/QTS000026/QTD000499/QTD000499.all.tsv.gz	ENSG00000183955	12	122667816	T	G	chr12_122667816_T_G	41	0.272222	0.469701	-0.0689292	0.0948587	SNP	49	180	0.97045	ENSG00000183955	ENSG00000183955	31.112	rs11059306
QTS000026	ftp://ftp.ebi.ac.uk/pub/databases/spot/eQTL/sumstats/QTS000026/QTD000499/QTD000499.all.tsv.gz	ENSG00000184047	12	122667816	T	G	chr12_122667816_T_G	41	0.272222	0.686587	-0.0430159	0.106197	SNP	49	180	0.97045	ENSG00000184047	ENSG00000184047	5.595	rs11059306
QTS000026	ftp://ftp.ebi.ac.uk/pub/databases/spot/eQTL/sumstats/QTS000026/QTD000499/QTD000499.all.tsv.gz	ENSG00000184209	12	122667816	T	G	chr12_122667816_T_G	41	0.272222	0.623433	0.0767854	0.155743	SNP	49	180	0.97045	ENSG00000184209	ENSG00000184209	11.899	rs11059306
QTS000026	ftp://ftp.ebi.ac.uk/pub/databases/spot/eQTL/sumstats/QTS000026/QTD000499/QTD000499.all.tsv.gz	ENSG00000184445	12	122667816	T	G	chr12_122667816_T_G	41	0.272222	0.395226	-0.101372	0.118552	SNP	49	180	0.97045	ENSG00000184445	ENSG00000184445	16.006	rs11059306
QTS000026	ftp://ftp.ebi.ac.uk/pub/databases/spot/eQTL/sumstats/QTS000026/QTD000499/QTD000499.all.tsv.gz	ENSG00000188735	12	122667816	T	G	chr12_122667816_T_G	41	0.272222	0.709473	0.059529	0.159176	SNP	49	180	0.97045	ENSG00000188735	ENSG00000188735	3.768	rs11059306
QTS000026	ftp://ftp.ebi.ac.uk/pub/databases/spot/eQTL/sumstats/QTS000026/QTD000499/QTD000499.all.tsv.gz	ENSG00000212694	12	122667816	T	G	chr12_122667816_T_G	41	0.272222	0.0896899	-0.203277	0.118235	SNP	49	180	0.97045	ENSG00000212694	ENSG00000212694	20.66	rs11059306
QTS000026	ftp://ftp.ebi.ac.uk/pub/databases/spot/eQTL/sumstats/QTS000026/QTD000499/QTD000499.all.tsv.gz	ENSG00000247373	12	122667816	T	G	chr12_122667816_T_G	41	0.272222	0.839741	0.0273673	0.134862	SNP	49	180	0.97045	ENSG00000247373	ENSG00000247373	0.601	rs11059306
QTS000026	ftp://ftp.ebi.ac.uk/pub/databases/spot/eQTL/sumstats/QTS000026/QTD000499/QTD000499.all.tsv.gz	ENSG00000255398	12	122667816	T	G	chr12_122667816_T_G	41	0.272222	0.573505	0.0728488	0.12885	SNP	49	180	0.97045	ENSG00000255398	ENSG00000255398	125.755	rs11059306
QTS000026	ftp://ftp.ebi.ac.uk/pub/databases/spot/eQTL/sumstats/QTS000026/QTD000499/QTD000499.all.tsv.gz	ENSG00000256092	12	122667816	T	G	chr12_122667816_T_G	41	0.272222	0.814604	-0.0355515	0.151079	SNP	49	180	0.97045	ENSG00000256092	ENSG00000256092	1.526	rs11059306
QTS000026	ftp://ftp.ebi.ac.uk/pub/databases/spot/eQTL/sumstats/QTS000026/QTD000499/QTD000499.all.tsv.gz	ENSG00000256152	12	122667816	T	G	chr12_122667816_T_G	41	0.272222	0.880585	0.0183891	0.121991	SNP	49	180	0.97045	ENSG00000256152	ENSG00000256152	0	rs11059306
QTS000026	ftp://ftp.ebi.ac.uk/pub/databases/spot/eQTL/sumstats/QTS000026/QTD000499/QTD000499.all.tsv.gz	ENSG00000256811	12	122667816	T	G	chr12_122667816_T_G	41	0.272222	0.281434	0.151212	0.139377	SNP	49	180	0.97045	ENSG00000256811	ENSG00000256811	0	rs11059306
QTS000026	ftp://ftp.ebi.ac.uk/pub/databases/spot/eQTL/sumstats/QTS000026/QTD000499/QTD000499.all.tsv.gz	ENSG00000256950	12	122667816	T	G	chr12_122667816_T_G	41	0.272222	0.291728	-0.143643	0.135281	SNP	49	180	0.97045	ENSG00000256950	ENSG00000256950	0.651	rs11059306
QTS000026	ftp://ftp.ebi.ac.uk/pub/databases/spot/eQTL/sumstats/QTS000026/QTD000499/QTD000499.all.tsv.gz	ENSG00000269980	12	122667816	T	G	chr12_122667816_T_G	41	0.272222	0.664427	-0.0457333	0.105005	SNP	49	180	0.97045	ENSG00000269980	ENSG00000269980	0	rs11059306
QTS000026	ftp://ftp.ebi.ac.uk/pub/databases/spot/eQTL/sumstats/QTS000026/QTD000499/QTD000499.all.tsv.gz	ENSG00000274191	12	122667816	T	G	chr12_122667816_T_G	41	0.272222	0.899372	0.0203975	0.160757	SNP	49	180	0.97045	ENSG00000274191	ENSG00000274191	1.651	rs11059306
QTS000026	ftp://ftp.ebi.ac.uk/pub/databases/spot/eQTL/sumstats/QTS000026/QTD000499/QTD000499.all.tsv.gz	ENSG00000274292	12	122667816	T	G	chr12_122667816_T_G	41	0.272222	0.218176	-0.180349	0.145231	SNP	49	180	0.97045	ENSG00000274292	ENSG00000274292	0.453	rs11059306
QTS000026	ftp://ftp.ebi.ac.uk/pub/databases/spot/eQTL/sumstats/QTS000026/QTD000499/QTD000499.all.tsv.gz	ENSG00000275265	12	122667816	T	G	chr12_122667816_T_G	41	0.272222	0.482173	-0.0960087	0.135926	SNP	49	180	0.97045	ENSG00000275265	ENSG00000275265	0	rs11059306
QTS000026	ftp://ftp.ebi.ac.uk/pub/databases/spot/eQTL/sumstats/QTS000026/QTD000499/QTD000499.all.tsv.gz	ENSG00000278084	12	122667816	T	G	chr12_122667816_T_G	41	0.272222	0.933795	0.0121074	0.145258	SNP	49	180	0.97045	ENSG00000278084	ENSG00000278084	0	rs11059306
QTS000026	ftp://ftp.ebi.ac.uk/pub/databases/spot/eQTL/sumstats/QTS000026/QTD000499/QTD000499.all.tsv.gz	ENSG00000278112	12	122667816	T	G	chr12_122667816_T_G	41	0.272222	0.221306	-0.128466	0.104162	SNP	49	180	0.97045	ENSG00000278112	ENSG00000278112	0	rs11059306
QTS000026	ftp://ftp.ebi.ac.uk/pub/databases/spot/eQTL/sumstats/QTS000026/QTD000499/QTD000499.all.tsv.gz	ENSG00000286586	12	122667816	T	G	chr12_122667816_T_G	41	0.272222	0.664181	0.0744112	0.170718	SNP	49	180	0.97045	ENSG00000286586	ENSG00000286586	0.798	rs11059306
QTS000026	ftp://ftp.ebi.ac.uk/pub/databases/spot/eQTL/sumstats/QTS000026/QTD000499/QTD000499.all.tsv.gz	ENSG00000033030	12	122667942	C	CTT	chr12_122667942_C_CTT	39	0.272222	0.643775	-0.0617563	0.133008	INDEL	49	180	0.78438	ENSG00000033030	ENSG00000033030	35.812	rs35204779
QTS000026	ftp://ftp.ebi.ac.uk/pub/databases/spot/eQTL/sumstats/QTS000026/QTD000499/QTD000499.all.tsv.gz	ENSG00000033030	12	122667942	C	CTT	chr12_122667942_C_CTT	39	0.272222	0.643775	-0.0617563	0.133008	INDEL	49	180	0.78438	ENSG00000033030	ENSG00000033030	35.812	rs4039212
QTS000026	ftp://ftp.ebi.ac.uk/pub/databases/spot/eQTL/sumstats/QTS000026/QTD000499/QTD000499.all.tsv.gz	ENSG00000033030	12	122667942	CT	C	chr12_122667942_CT_C	44	0.294444	0.654552	-0.0539512	0.120094	INDEL	53	180	0.91188	ENSG00000033030	ENSG00000033030	35.812	rs72422728
QTS000026	ftp://ftp.ebi.ac.uk/pub/databases/spot/eQTL/sumstats/QTS000026/QTD000499/QTD000499.all.tsv.gz	ENSG00000051825	12	122667942	C	CTT	chr12_122667942_C_CTT	39	0.272222	0.177121	-0.213967	0.157041	INDEL	49	180	0.78438	ENSG00000051825	ENSG00000051825	20.055	rs35204779
QTS000026	ftp://ftp.ebi.ac.uk/pub/databases/spot/eQTL/sumstats/QTS000026/QTD000499/QTD000499.all.tsv.gz	ENSG00000051825	12	122667942	C	CTT	chr12_122667942_C_CTT	39	0.272222	0.177121	-0.213967	0.157041	INDEL	49	180	0.78438	ENSG00000051825	ENSG00000051825	20.055	rs4039212
QTS000026	ftp://ftp.ebi.ac.uk/pub/databases/spot/eQTL/sumstats/QTS000026/QTD000499/QTD000499.all.tsv.gz	ENSG00000051825	12	122667942	CT	C	chr12_122667942_CT_C	44	0.294444	0.855217	-0.0262727	0.143492	INDEL	53	180	0.91188	ENSG00000051825	ENSG00000051825	20.055	rs72422728
QTS000026	ftp://ftp.ebi.ac.uk/pub/databases/spot/eQTL/sumstats/QTS000026/QTD000499/QTD000499.all.tsv.gz	ENSG00000086598	12	122667942	C	CTT	chr12_122667942_C_CTT	39	0.272222	0.29209	-0.123504	0.116402	INDEL	49	180	0.78438	ENSG00000086598	ENSG00000086598	221.488	rs35204779
QTS000026	ftp://ftp.ebi.ac.uk/pub/databases/spot/eQTL/sumstats/QTS000026/QTD000499/QTD000499.all.tsv.gz	ENSG00000086598	12	122667942	C	CTT	chr12_122667942_C_CTT	39	0.272222	0.29209	-0.123504	0.116402	INDEL	49	180	0.78438	ENSG00000086598	ENSG00000086598	221.488	rs4039212
QTS000026	ftp://ftp.ebi.ac.uk/pub/databases/spot/eQTL/sumstats/QTS000026/QTD000499/QTD000499.all.tsv.gz	ENSG00000086598	12	122667942	CT	C	chr12_122667942_CT_C	44	0.294444	0.481561	0.0746392	0.105524	INDEL	53	180	0.91188	ENSG00000086598	ENSG00000086598	221.488	rs72422728
QTS000026	ftp://ftp.ebi.ac.uk/pub/databases/spot/eQTL/sumstats/QTS000026/QTD000499/QTD000499.all.tsv.gz	ENSG00000090975	12	122667942	C	CTT	chr12_122667942_C_CTT	39	0.272222	0.502557	-0.106143	0.157546	INDEL	49	180	0.78438	ENSG00000090975	ENSG00000090975	3.905	rs35204779
QTS000026	ftp://ftp.ebi.ac.uk/pub/databases/spot/eQTL/sumstats/QTS000026/QTD000499/QTD000499.all.tsv.gz	ENSG00000090975	12	122667942	C	CTT	chr12_122667942_C_CTT	39	0.272222	0.502557	-0.106143	0.157546	INDEL	49	180	0.78438	ENSG00000090975	ENSG00000090975	3.905	rs4039212
QTS000026	ftp://ftp.ebi.ac.uk/pub/databases/spot/eQTL/sumstats/QTS000026/QTD000499/QTD000499.all.tsv.gz	ENSG00000090975	12	122667942	CT	C	chr12_122667942_CT_C	44	0.294444	0.886466	-0.0204361	0.142646	INDEL	53	180	0.91188	ENSG00000090975	ENSG00000090975	3.905	rs72422728
QTS000026	ftp://ftp.ebi.ac.uk/pub/databases/spot/eQTL/sumstats/QTS000026/QTD000499/QTD000499.all.tsv.gz	ENSG00000110801	12	122667942	C	CTT	chr12_122667942_C_CTT	39	0.272222	0.978231	0.00382032	0.139538	INDEL	49	180	0.78438	ENSG00000110801	ENSG00000110801	5.373	rs35204779
QTS000026	ftp://ftp.ebi.ac.uk/pub/databases/spot/eQTL/sumstats/QTS000026/QTD000499/QTD000499.all.tsv.gz	ENSG00000110801	12	122667942	C	CTT	chr12_122667942_C_CTT	39	0.272222	0.978231	0.00382032	0.139538	INDEL	49	180	0.78438	ENSG00000110801	ENSG00000110801	5.373	rs4039212
QTS000026	ftp://ftp.ebi.ac.uk/pub/databases/spot/eQTL/sumstats/QTS000026/QTD000499/QTD000499.all.tsv.gz	ENSG00000110801	12	122667942	CT	C	chr12_122667942_CT_C	44	0.294444	0.381334	0.11037	0.125332	INDEL	53	180	0.91188	ENSG00000110801	ENSG00000110801	5.373	rs72422728
QTS000026	ftp://ftp.ebi.ac.uk/pub/databases/spot/eQTL/sumstats/QTS000026/QTD000499/QTD000499.all.tsv.gz	ENSG00000110987	12	122667942	C	CTT	chr12_122667942_C_CTT	39	0.272222	0.757691	0.0518582	0.167477	INDEL	49	180	0.78438	ENSG00000110987	ENSG00000110987	1.818	rs35204779
QTS000026	ftp://ftp.ebi.ac.uk/pub/databases/spot/eQTL/sumstats/QTS000026/QTD000499/QTD000499.all.tsv.gz	ENSG00000110987	12	122667942	C	CTT	chr12_122667942_C_CTT	39	0.272222	0.757691	0.0518582	0.167477	INDEL	49	180	0.78438	ENSG00000110987	ENSG00000110987	1.818	rs4039212
QTS000026	ftp://ftp.ebi.ac.uk/pub/databases/spot/eQTL/sumstats/QTS000026/QTD000499/QTD000499.all.tsv.gz	ENSG00000110987	12	122667942	CT	C	chr12_122667942_CT_C	44	0.294444	0.372945	-0.134892	0.150494	INDEL	53	180	0.91188	ENSG00000110987	ENSG00000110987	1.818	rs72422728
QTS000026	ftp://ftp.ebi.ac.uk/pub/databases/spot/eQTL/sumstats/QTS000026/QTD000499/QTD000499.all.tsv.gz	ENSG00000111011	12	122667942	C	CTT	chr12_122667942_C_CTT	39	0.272222	0.514074	-0.0581838	0.088746	INDEL	49	180	0.78438	ENSG00000111011	ENSG00000111011	129.584	rs35204779
QTS000026	ftp://ftp.ebi.ac.uk/pub/databases/spot/eQTL/sumstats/QTS000026/QTD000499/QTD000499.all.tsv.gz	ENSG00000111011	12	122667942	C	CTT	chr12_122667942_C_CTT	39	0.272222	0.514074	-0.0581838	0.088746	INDEL	49	180	0.78438	ENSG00000111011	ENSG00000111011	129.584	rs4039212
QTS000026	ftp://ftp.ebi.ac.uk/pub/databases/spot/eQTL/sumstats/QTS000026/QTD000499/QTD000499.all.tsv.gz	ENSG00000111011	12	122667942	CT	C	chr12_122667942_CT_C	44	0.294444	0.696271	0.0314543	0.0802687	INDEL	53	180	0.91188	ENSG00000111011	ENSG00000111011	129.584	rs72422728
QTS000026	ftp://ftp.ebi.ac.uk/pub/databases/spot/eQTL/sumstats/QTS000026/QTD000499/QTD000499.all.tsv.gz	ENSG00000111325	12	122667942	C	CTT	chr12_122667942_C_CTT	39	0.272222	0.565094	-0.0913664	0.158114	INDEL	49	180	0.78438	ENSG00000111325	ENSG00000111325	2.421	rs35204779
QTS000026	ftp://ftp.ebi.ac.uk/pub/databases/spot/eQTL/sumstats/QTS000026/QTD000499/QTD000499.all.tsv.gz	ENSG00000111325	12	122667942	C	CTT	chr12_122667942_C_CTT	39	0.272222	0.565094	-0.0913664	0.158114	INDEL	49	180	0.78438	ENSG00000111325	ENSG00000111325	2.421	rs4039212
QTS000026	ftp://ftp.ebi.ac.uk/pub/databases/spot/eQTL/sumstats/QTS000026/QTD000499/QTD000499.all.tsv.gz	ENSG00000111325	12	122667942	CT	C	chr12_122667942_CT_C	44	0.294444	0.856477	-0.0259584	0.143034	INDEL	53	180	0.91188	ENSG00000111325	ENSG00000111325	2.421	rs72422728
QTS000026	ftp://ftp.ebi.ac.uk/pub/databases/spot/eQTL/sumstats/QTS000026/QTD000499/QTD000499.all.tsv.gz	ENSG00000111328	12	122667942	C	CTT	chr12_122667942_C_CTT	39	0.272222	0.518885	0.0659402	0.10174	INDEL	49	180	0.78438	ENSG00000111328	ENSG00000111328	74.5	rs35204779
QTS000026	ftp://ftp.ebi.ac.uk/pub/databases/spot/eQTL/sumstats/QTS000026/QTD000499/QTD000499.all.tsv.gz	ENSG00000111328	12	122667942	C	CTT	chr12_122667942_C_CTT	39	0.272222	0.518885	0.0659402	0.10174	INDEL	49	180	0.78438	ENSG00000111328	ENSG00000111328	74.5	rs4039212
QTS000026	ftp://ftp.ebi.ac.uk/pub/databases/spot/eQTL/sumstats/QTS000026/QTD000499/QTD000499.all.tsv.gz	ENSG00000111328	12	122667942	CT	C	chr12_122667942_CT_C	44	0.294444	0.417772	-0.0747202	0.0917049	INDEL	53	180	0.91188	ENSG00000111328	ENSG00000111328	74.5	rs72422728
QTS000026	ftp://ftp.ebi.ac.uk/pub/databases/spot/eQTL/sumstats/QTS000026/QTD000499/QTD000499.all.tsv.gz	ENSG00000111358	12	122667942	C	CTT	chr12_122667942_C_CTT	39	0.272222	0.0538127	-0.287997	0.147001	INDEL	49	180	0.78438	ENSG00000111358	ENSG00000111358	24.744	rs35204779
QTS000026	ftp://ftp.ebi.ac.uk/pub/databases/spot/eQTL/sumstats/QTS000026/QTD000499/QTD000499.all.tsv.gz	ENSG00000111358	12	122667942	C	CTT	chr12_122667942_C_CTT	39	0.272222	0.0538127	-0.287997	0.147001	INDEL	49	180	0.78438	ENSG00000111358	ENSG00000111358	24.744	rs4039212
QTS000026	ftp://ftp.ebi.ac.uk/pub/databases/spot/eQTL/sumstats/QTS000026/QTD000499/QTD000499.all.tsv.gz	ENSG00000111358	12	122667942	CT	C	chr12_122667942_CT_C	44	0.294444	0.0369463	0.280722	0.132152	INDEL	53	180	0.91188	ENSG00000111358	ENSG00000111358	24.744	rs72422728
QTS000026	ftp://ftp.ebi.ac.uk/pub/databases/spot/eQTL/sumstats/QTS000026/QTD000499/QTD000499.all.tsv.gz	ENSG00000111361	12	122667942	C	CTT	chr12_122667942_C_CTT	39	0.272222	0.465051	-0.122836	0.167282	INDEL	49	180	0.78438	ENSG00000111361	ENSG00000111361	105.101	rs35204779
QTS000026	ftp://ftp.ebi.ac.uk/pub/databases/spot/eQTL/sumstats/QTS000026/QTD000499/QTD000499.all.tsv.gz	ENSG00000111361	12	122667942	C	CTT	chr12_122667942_C_CTT	39	0.272222	0.465051	-0.122836	0.167282	INDEL	49	180	0.78438	ENSG00000111361	ENSG00000111361	105.101	rs4039212
QTS000026	ftp://ftp.ebi.ac.uk/pub/databases/spot/eQTL/sumstats/QTS000026/QTD000499/QTD000499.all.tsv.gz	ENSG00000111361	12	122667942	CT	C	chr12_122667942_CT_C	44	0.294444	0.550079	0.0907763	0.151204	INDEL	53	180	0.91188	ENSG00000111361	ENSG00000111361	105.101	rs72422728
QTS000026	ftp://ftp.ebi.ac.uk/pub/databases/spot/eQTL/sumstats/QTS000026/QTD000499/QTD000499.all.tsv.gz	ENSG00000111364	12	122667942	C	CTT	chr12_122667942_C_CTT	39	0.272222	0.539365	0.0908776	0.147385	INDEL	49	180	0.78438	ENSG00000111364	ENSG00000111364	32.737	rs35204779
QTS000026	ftp://ftp.ebi.ac.uk/pub/databases/spot/eQTL/sumstats/QTS000026/QTD000499/QTD000499.all.tsv.gz	ENSG00000111364	12	122667942	C	CTT	chr12_122667942_C_CTT	39	0.272222	0.539365	0.0908776	0.147385	INDEL	49	180	0.78438	ENSG00000111364	ENSG00000111364	32.737	rs4039212
QTS000026	ftp://ftp.ebi.ac.uk/pub/databases/spot/eQTL/sumstats/QTS000026/QTD000499/QTD000499.all.tsv.gz	ENSG00000111364	12	122667942	CT	C	chr12_122667942_CT_C	44	0.294444	0.414704	0.108925	0.132804	INDEL	53	180	0.91188	ENSG00000111364	ENSG00000111364	32.737	rs72422728
QTS000026	ftp://ftp.ebi.ac.uk/pub/databases/spot/eQTL/sumstats/QTS000026/QTD000499/QTD000499.all.tsv.gz	ENSG00000130779	12	122667942	C	CTT	chr12_122667942_C_CTT	39	0.272222	0.435064	-0.125313	0.159682	INDEL	49	180	0.78438	ENSG00000130779	ENSG00000130779	56.127	rs35204779
QTS000026	ftp://ftp.ebi.ac.uk/pub/databases/spot/eQTL/sumstats/QTS000026/QTD000499/QTD000499.all.tsv.gz	ENSG00000130779	12	122667942	C	CTT	chr12_122667942_C_CTT	39	0.272222	0.435064	-0.125313	0.159682	INDEL	49	180	0.78438	ENSG00000130779	ENSG00000130779	56.127	rs4039212
QTS000026	ftp://ftp.ebi.ac.uk/pub/databases/spot/eQTL/sumstats/QTS000026/QTD000499/QTD000499.all.tsv.gz	ENSG00000130779	12	122667942	CT	C	chr12_122667942_CT_C	44	0.294444	0.00604979	0.388806	0.137617	INDEL	53	180	0.91188	ENSG00000130779	ENSG00000130779	56.127	rs72422728
QTS000026	ftp://ftp.ebi.ac.uk/pub/databases/spot/eQTL/sumstats/QTS000026/QTD000499/QTD000499.all.tsv.gz	ENSG00000130783	12	122667942	C	CTT	chr12_122667942_C_CTT	39	0.272222	0.864926	0.0310544	0.181933	INDEL	49	180	0.78438	ENSG00000130783	ENSG00000130783	1.042	rs35204779
QTS000026	ftp://ftp.ebi.ac.uk/pub/databases/spot/eQTL/sumstats/QTS000026/QTD000499/QTD000499.all.tsv.gz	ENSG00000130783	12	122667942	C	CTT	chr12_122667942_C_CTT	39	0.272222	0.864926	0.0310544	0.181933	INDEL	49	180	0.78438	ENSG00000130783	ENSG00000130783	1.042	rs4039212
QTS000026	ftp://ftp.ebi.ac.uk/pub/databases/spot/eQTL/sumstats/QTS000026/QTD000499/QTD000499.all.tsv.gz	ENSG00000130783	12	122667942	CT	C	chr12_122667942_CT_C	44	0.294444	0.227063	0.19814	0.162683	INDEL	53	180	0.91188	ENSG00000130783	ENSG00000130783	1.042	rs72422728
QTS000026	ftp://ftp.ebi.ac.uk/pub/databases/spot/eQTL/sumstats/QTS000026/QTD000499/QTD000499.all.tsv.gz	ENSG00000130921	12	122667942	C	CTT	chr12_122667942_C_CTT	39	0.272222	0.544412	-0.100004	0.164229	INDEL	49	180	0.78438	ENSG00000130921	ENSG00000130921	2.081	rs35204779
QTS000026	ftp://ftp.ebi.ac.uk/pub/databases/spot/eQTL/sumstats/QTS000026/QTD000499/QTD000499.all.tsv.gz	ENSG00000130921	12	122667942	C	CTT	chr12_122667942_C_CTT	39	0.272222	0.544412	-0.100004	0.164229	INDEL	49	180	0.78438	ENSG00000130921	ENSG00000130921	2.081	rs4039212
QTS000026	ftp://ftp.ebi.ac.uk/pub/databases/spot/eQTL/sumstats/QTS000026/QTD000499/QTD000499.all.tsv.gz	ENSG00000130921	12	122667942	CT	C	chr12_122667942_CT_C	44	0.294444	0.0711037	0.266237	0.145422	INDEL	53	180	0.91188	ENSG00000130921	ENSG00000130921	2.081	rs72422728
QTS000026	ftp://ftp.ebi.ac.uk/pub/databases/spot/eQTL/sumstats/QTS000026/QTD000499/QTD000499.all.tsv.gz	ENSG00000139697	12	122667942	C	CTT	chr12_122667942_C_CTT	39	0.272222	0.12867	-0.131904	0.0858575	INDEL	49	180	0.78438	ENSG00000139697	ENSG00000139697	49.007	rs35204779
QTS000026	ftp://ftp.ebi.ac.uk/pub/databases/spot/eQTL/sumstats/QTS000026/QTD000499/QTD000499.all.tsv.gz	ENSG00000139697	12	122667942	C	CTT	chr12_122667942_C_CTT	39	0.272222	0.12867	-0.131904	0.0858575	INDEL	49	180	0.78438	ENSG00000139697	ENSG00000139697	49.007	rs4039212
QTS000026	ftp://ftp.ebi.ac.uk/pub/databases/spot/eQTL/sumstats/QTS000026/QTD000499/QTD000499.all.tsv.gz	ENSG00000139697	12	122667942	CT	C	chr12_122667942_CT_C	44	0.294444	0.700508	0.030366	0.0786459	INDEL	53	180	0.91188	ENSG00000139697	ENSG00000139697	49.007	rs72422728
QTS000026	ftp://ftp.ebi.ac.uk/pub/databases/spot/eQTL/sumstats/QTS000026/QTD000499/QTD000499.all.tsv.gz	ENSG00000139718	12	122667942	C	CTT	chr12_122667942_C_CTT	39	0.272222	0.391894	0.0910814	0.105766	INDEL	49	180	0.78438	ENSG00000139718	ENSG00000139718	46.08	rs35204779
QTS000026	ftp://ftp.ebi.ac.uk/pub/databases/spot/eQTL/sumstats/QTS000026/QTD000499/QTD000499.all.tsv.gz	ENSG00000139718	12	122667942	C	CTT	chr12_122667942_C_CTT	39	0.272222	0.391894	0.0910814	0.105766	INDEL	49	180	0.78438	ENSG00000139718	ENSG00000139718	46.08	rs4039212
QTS000026	ftp://ftp.ebi.ac.uk/pub/databases/spot/eQTL/sumstats/QTS000026/QTD000499/QTD000499.all.tsv.gz	ENSG00000139718	12	122667942	CT	C	chr12_122667942_CT_C	44	0.294444	0.982231	-0.00214437	0.095958	INDEL	53	180	0.91188	ENSG00000139718	ENSG00000139718	46.08	rs72422728
QTS000026	ftp://ftp.ebi.ac.uk/pub/databases/spot/eQTL/sumstats/QTS000026/QTD000499/QTD000499.all.tsv.gz	ENSG00000139719	12	122667942	C	CTT	chr12_122667942_C_CTT	39	0.272222	0.875273	-0.0218325	0.138618	INDEL	49	180	0.78438	ENSG00000139719	ENSG00000139719	10.707	rs35204779
QTS000026	ftp://ftp.ebi.ac.uk/pub/databases/spot/eQTL/sumstats/QTS000026/QTD000499/QTD000499.all.tsv.gz	ENSG00000139719	12	122667942	C	CTT	chr12_122667942_C_CTT	39	0.272222	0.875273	-0.0218325	0.138618	INDEL	49	180	0.78438	ENSG00000139719	ENSG00000139719	10.707	rs4039212
QTS000026	ftp://ftp.ebi.ac.uk/pub/databases/spot/eQTL/sumstats/QTS000026/QTD000499/QTD000499.all.tsv.gz	ENSG00000139719	12	122667942	CT	C	chr12_122667942_CT_C	44	0.294444	0.104272	0.202216	0.12297	INDEL	53	180	0.91188	ENSG00000139719	ENSG00000139719	10.707	rs72422728
QTS000026	ftp://ftp.ebi.ac.uk/pub/databases/spot/eQTL/sumstats/QTS000026/QTD000499/QTD000499.all.tsv.gz	ENSG00000139722	12	122667942	C	CTT	chr12_122667942_C_CTT	39	0.272222	0.286012	-0.0943673	0.0878186	INDEL	49	180	0.78438	ENSG00000139722	ENSG00000139722	28.099	rs35204779
QTS000026	ftp://ftp.ebi.ac.uk/pub/databases/spot/eQTL/sumstats/QTS000026/QTD000499/QTD000499.all.tsv.gz	ENSG00000139722	12	122667942	C	CTT	chr12_122667942_C_CTT	39	0.272222	0.286012	-0.0943673	0.0878186	INDEL	49	180	0.78438	ENSG00000139722	ENSG00000139722	28.099	rs4039212
QTS000026	ftp://ftp.ebi.ac.uk/pub/databases/spot/eQTL/sumstats/QTS000026/QTD000499/QTD000499.all.tsv.gz	ENSG00000139722	12	122667942	CT	C	chr12_122667942_CT_C	44	0.294444	0.0270679	0.174325	0.0773149	INDEL	53	180	0.91188	ENSG00000139722	ENSG00000139722	28.099	rs72422728
QTS000026	ftp://ftp.ebi.ac.uk/pub/databases/spot/eQTL/sumstats/QTS000026/QTD000499/QTD000499.all.tsv.gz	ENSG00000139725	12	122667942	C	CTT	chr12_122667942_C_CTT	39	0.272222	0.954491	-0.00910642	0.159037	INDEL	49	180	0.78438	ENSG00000139725	ENSG00000139725	67.99	rs35204779
QTS000026	ftp://ftp.ebi.ac.uk/pub/databases/spot/eQTL/sumstats/QTS000026/QTD000499/QTD000499.all.tsv.gz	ENSG00000139725	12	122667942	C	CTT	chr12_122667942_C_CTT	39	0.272222	0.954491	-0.00910642	0.159037	INDEL	49	180	0.78438	ENSG00000139725	ENSG00000139725	67.99	rs4039212
QTS000026	ftp://ftp.ebi.ac.uk/pub/databases/spot/eQTL/sumstats/QTS000026/QTD000499/QTD000499.all.tsv.gz	ENSG00000139725	12	122667942	CT	C	chr12_122667942_CT_C	44	0.294444	0.807515	-0.0350918	0.143528	INDEL	53	180	0.91188	ENSG00000139725	ENSG00000139725	67.99	rs72422728
QTS000026	ftp://ftp.ebi.ac.uk/pub/databases/spot/eQTL/sumstats/QTS000026/QTD000499/QTD000499.all.tsv.gz	ENSG00000139726	12	122667942	C	CTT	chr12_122667942_C_CTT	39	0.272222	0.431797	-0.102313	0.129448	INDEL	49	180	0.78438	ENSG00000139726	ENSG00000139726	90.381	rs35204779
QTS000026	ftp://ftp.ebi.ac.uk/pub/databases/spot/eQTL/sumstats/QTS000026/QTD000499/QTD000499.all.tsv.gz	ENSG00000139726	12	122667942	C	CTT	chr12_122667942_C_CTT	39	0.272222	0.431797	-0.102313	0.129448	INDEL	49	180	0.78438	ENSG00000139726	ENSG00000139726	90.381	rs4039212
QTS000026	ftp://ftp.ebi.ac.uk/pub/databases/spot/eQTL/sumstats/QTS000026/QTD000499/QTD000499.all.tsv.gz	ENSG00000139726	12	122667942	CT	C	chr12_122667942_CT_C	44	0.294444	0.649865	0.0534135	0.117191	INDEL	53	180	0.91188	ENSG00000139726	ENSG00000139726	90.381	rs72422728
QTS000026	ftp://ftp.ebi.ac.uk/pub/databases/spot/eQTL/sumstats/QTS000026/QTD000499/QTD000499.all.tsv.gz	ENSG00000150977	12	122667942	C	CTT	chr12_122667942_C_CTT	39	0.272222	0.319328	0.157624	0.157232	INDEL	49	180	0.78438	ENSG00000150977	ENSG00000150977	231.216	rs35204779
QTS000026	ftp://ftp.ebi.ac.uk/pub/databases/spot/eQTL/sumstats/QTS000026/QTD000499/QTD000499.all.tsv.gz	ENSG00000150977	12	122667942	C	CTT	chr12_122667942_C_CTT	39	0.272222	0.319328	0.157624	0.157232	INDEL	49	180	0.78438	ENSG00000150977	ENSG00000150977	231.216	rs4039212
QTS000026	ftp://ftp.ebi.ac.uk/pub/databases/spot/eQTL/sumstats/QTS000026/QTD000499/QTD000499.all.tsv.gz	ENSG00000150977	12	122667942	CT	C	chr12_122667942_CT_C	44	0.294444	0.738768	0.0477961	0.142793	INDEL	53	180	0.91188	ENSG00000150977	ENSG00000150977	231.216	rs72422728
QTS000026	ftp://ftp.ebi.ac.uk/pub/databases/spot/eQTL/sumstats/QTS000026/QTD000499/QTD000499.all.tsv.gz	ENSG00000175727	12	122667942	C	CTT	chr12_122667942_C_CTT	39	0.272222	0.087251	0.255655	0.147543	INDEL	49	180	0.78438	ENSG00000175727	ENSG00000175727	27.535	rs35204779
QTS000026	ftp://ftp.ebi.ac.uk/pub/databases/spot/eQTL/sumstats/QTS000026/QTD000499/QTD000499.all.tsv.gz	ENSG00000175727	12	122667942	C	CTT	chr12_122667942_C_CTT	39	0.272222	0.087251	0.255655	0.147543	INDEL	49	180	0.78438	ENSG00000175727	ENSG00000175727	27.535	rs4039212
QTS000026	ftp://ftp.ebi.ac.uk/pub/databases/spot/eQTL/sumstats/QTS000026/QTD000499/QTD000499.all.tsv.gz	ENSG00000175727	12	122667942	CT	C	chr12_122667942_CT_C	44	0.294444	0.165214	-0.187931	0.134101	INDEL	53	180	0.91188	ENSG00000175727	ENSG00000175727	27.535	rs72422728
QTS000026	ftp://ftp.ebi.ac.uk/pub/databases/spot/eQTL/sumstats/QTS000026/QTD000499/QTD000499.all.tsv.gz	ENSG00000182196	12	122667942	C	CTT	chr12_122667942_C_CTT	39	0.272222	0.374088	-0.14582	0.163078	INDEL	49	180	0.78438	ENSG00000182196	ENSG00000182196	2.53	rs35204779
QTS000026	ftp://ftp.ebi.ac.uk/pub/databases/spot/eQTL/sumstats/QTS000026/QTD000499/QTD000499.all.tsv.gz	ENSG00000182196	12	122667942	C	CTT	chr12_122667942_C_CTT	39	0.272222	0.374088	-0.14582	0.163078	INDEL	49	180	0.78438	ENSG00000182196	ENSG00000182196	2.53	rs4039212
QTS000026	ftp://ftp.ebi.ac.uk/pub/databases/spot/eQTL/sumstats/QTS000026/QTD000499/QTD000499.all.tsv.gz	ENSG00000182196	12	122667942	CT	C	chr12_122667942_CT_C	44	0.294444	0.407916	-0.122617	0.147334	INDEL	53	180	0.91188	ENSG00000182196	ENSG00000182196	2.53	rs72422728
QTS000026	ftp://ftp.ebi.ac.uk/pub/databases/spot/eQTL/sumstats/QTS000026/QTD000499/QTD000499.all.tsv.gz	ENSG00000182782	12	122667942	C	CTT	chr12_122667942_C_CTT	39	0.272222	0.103909	-0.265331	0.161178	INDEL	49	180	0.78438	ENSG00000182782	ENSG00000182782	25.794	rs35204779
QTS000026	ftp://ftp.ebi.ac.uk/pub/databases/spot/eQTL/sumstats/QTS000026/QTD000499/QTD000499.all.tsv.gz	ENSG00000182782	12	122667942	C	CTT	chr12_122667942_C_CTT	39	0.272222	0.103909	-0.265331	0.161178	INDEL	49	180	0.78438	ENSG00000182782	ENSG00000182782	25.794	rs4039212
QTS000026	ftp://ftp.ebi.ac.uk/pub/databases/spot/eQTL/sumstats/QTS000026/QTD000499/QTD000499.all.tsv.gz	ENSG00000182782	12	122667942	CT	C	chr12_122667942_CT_C	44	0.294444	0.759963	-0.045392	0.148028	INDEL	53	180	0.91188	ENSG00000182782	ENSG00000182782	25.794	rs72422728
QTS000026	ftp://ftp.ebi.ac.uk/pub/databases/spot/eQTL/sumstats/QTS000026/QTD000499/QTD000499.all.tsv.gz	ENSG00000183955	12	122667942	C	CTT	chr12_122667942_C_CTT	39	0.272222	0.721305	-0.0373315	0.104261	INDEL	49	180	0.78438	ENSG00000183955	ENSG00000183955	31.112	rs35204779
QTS000026	ftp://ftp.ebi.ac.uk/pub/databases/spot/eQTL/sumstats/QTS000026/QTD000499/QTD000499.all.tsv.gz	ENSG00000183955	12	122667942	C	CTT	chr12_122667942_C_CTT	39	0.272222	0.721305	-0.0373315	0.104261	INDEL	49	180	0.78438	ENSG00000183955	ENSG00000183955	31.112	rs4039212
QTS000026	ftp://ftp.ebi.ac.uk/pub/databases/spot/eQTL/sumstats/QTS000026/QTD000499/QTD000499.all.tsv.gz	ENSG00000183955	12	122667942	CT	C	chr12_122667942_CT_C	44	0.294444	0.740033	-0.0313522	0.0941393	INDEL	53	180	0.91188	ENSG00000183955	ENSG00000183955	31.112	rs72422728
QTS000026	ftp://ftp.ebi.ac.uk/pub/databases/spot/eQTL/sumstats/QTS000026/QTD000499/QTD000499.all.tsv.gz	ENSG00000184047	12	122667942	C	CTT	chr12_122667942_C_CTT	39	0.272222	0.504851	0.077861	0.116193	INDEL	49	180	0.78438	ENSG00000184047	ENSG00000184047	5.595	rs35204779
QTS000026	ftp://ftp.ebi.ac.uk/pub/databases/spot/eQTL/sumstats/QTS000026/QTD000499/QTD000499.all.tsv.gz	ENSG00000184047	12	122667942	C	CTT	chr12_122667942_C_CTT	39	0.272222	0.504851	0.077861	0.116193	INDEL	49	180	0.78438	ENSG00000184047	ENSG00000184047	5.595	rs4039212
QTS000026	ftp://ftp.ebi.ac.uk/pub/databases/spot/eQTL/sumstats/QTS000026/QTD000499/QTD000499.all.tsv.gz	ENSG00000184047	12	122667942	CT	C	chr12_122667942_CT_C	44	0.294444	0.467819	-0.0765088	0.104843	INDEL	53	180	0.91188	ENSG00000184047	ENSG00000184047	5.595	rs72422728
QTS000026	ftp://ftp.ebi.ac.uk/pub/databases/spot/eQTL/sumstats/QTS000026/QTD000499/QTD000499.all.tsv.gz	ENSG00000184209	12	122667942	C	CTT	chr12_122667942_C_CTT	39	0.272222	0.506607	0.113778	0.170496	INDEL	49	180	0.78438	ENSG00000184209	ENSG00000184209	11.899	rs35204779
QTS000026	ftp://ftp.ebi.ac.uk/pub/databases/spot/eQTL/sumstats/QTS000026/QTD000499/QTD000499.all.tsv.gz	ENSG00000184209	12	122667942	C	CTT	chr12_122667942_C_CTT	39	0.272222	0.506607	0.113778	0.170496	INDEL	49	180	0.78438	ENSG00000184209	ENSG00000184209	11.899	rs4039212
QTS000026	ftp://ftp.ebi.ac.uk/pub/databases/spot/eQTL/sumstats/QTS000026/QTD000499/QTD000499.all.tsv.gz	ENSG00000184209	12	122667942	CT	C	chr12_122667942_CT_C	44	0.294444	0.131612	0.23178	0.152046	INDEL	53	180	0.91188	ENSG00000184209	ENSG00000184209	11.899	rs72422728
QTS000026	ftp://ftp.ebi.ac.uk/pub/databases/spot/eQTL/sumstats/QTS000026/QTD000499/QTD000499.all.tsv.gz	ENSG00000184445	12	122667942	C	CTT	chr12_122667942_C_CTT	39	0.272222	0.260977	-0.14666	0.129486	INDEL	49	180	0.78438	ENSG00000184445	ENSG00000184445	16.006	rs35204779
QTS000026	ftp://ftp.ebi.ac.uk/pub/databases/spot/eQTL/sumstats/QTS000026/QTD000499/QTD000499.all.tsv.gz	ENSG00000184445	12	122667942	C	CTT	chr12_122667942_C_CTT	39	0.272222	0.260977	-0.14666	0.129486	INDEL	49	180	0.78438	ENSG00000184445	ENSG00000184445	16.006	rs4039212
QTS000026	ftp://ftp.ebi.ac.uk/pub/databases/spot/eQTL/sumstats/QTS000026/QTD000499/QTD000499.all.tsv.gz	ENSG00000184445	12	122667942	CT	C	chr12_122667942_CT_C	44	0.294444	0.983509	-0.00244507	0.117898	INDEL	53	180	0.91188	ENSG00000184445	ENSG00000184445	16.006	rs72422728
QTS000026	ftp://ftp.ebi.ac.uk/pub/databases/spot/eQTL/sumstats/QTS000026/QTD000499/QTD000499.all.tsv.gz	ENSG00000188735	12	122667942	C	CTT	chr12_122667942_C_CTT	39	0.272222	0.259543	-0.196732	0.173168	INDEL	49	180	0.78438	ENSG00000188735	ENSG00000188735	3.768	rs35204779
QTS000026	ftp://ftp.ebi.ac.uk/pub/databases/spot/eQTL/sumstats/QTS000026/QTD000499/QTD000499.all.tsv.gz	ENSG00000188735	12	122667942	C	CTT	chr12_122667942_C_CTT	39	0.272222	0.259543	-0.196732	0.173168	INDEL	49	180	0.78438	ENSG00000188735	ENSG00000188735	3.768	rs4039212
QTS000026	ftp://ftp.ebi.ac.uk/pub/databases/spot/eQTL/sumstats/QTS000026/QTD000499/QTD000499.all.tsv.gz	ENSG00000188735	12	122667942	CT	C	chr12_122667942_CT_C	44	0.294444	0.520827	0.101439	0.157243	INDEL	53	180	0.91188	ENSG00000188735	ENSG00000188735	3.768	rs72422728
QTS000026	ftp://ftp.ebi.ac.uk/pub/databases/spot/eQTL/sumstats/QTS000026/QTD000499/QTD000499.all.tsv.gz	ENSG00000212694	12	122667942	C	CTT	chr12_122667942_C_CTT	39	0.272222	0.674749	0.0556026	0.131982	INDEL	49	180	0.78438	ENSG00000212694	ENSG00000212694	20.66	rs35204779
QTS000026	ftp://ftp.ebi.ac.uk/pub/databases/spot/eQTL/sumstats/QTS000026/QTD000499/QTD000499.all.tsv.gz	ENSG00000212694	12	122667942	C	CTT	chr12_122667942_C_CTT	39	0.272222	0.674749	0.0556026	0.131982	INDEL	49	180	0.78438	ENSG00000212694	ENSG00000212694	20.66	rs4039212
QTS000026	ftp://ftp.ebi.ac.uk/pub/databases/spot/eQTL/sumstats/QTS000026/QTD000499/QTD000499.all.tsv.gz	ENSG00000212694	12	122667942	CT	C	chr12_122667942_CT_C	44	0.294444	0.185377	-0.157593	0.117901	INDEL	53	180	0.91188	ENSG00000212694	ENSG00000212694	20.66	rs72422728
QTS000026	ftp://ftp.ebi.ac.uk/pub/databases/spot/eQTL/sumstats/QTS000026/QTD000499/QTD000499.all.tsv.gz	ENSG00000247373	12	122667942	C	CTT	chr12_122667942_C_CTT	39	0.272222	0.633302	0.070731	0.147651	INDEL	49	180	0.78438	ENSG00000247373	ENSG00000247373	0.601	rs35204779
QTS000026	ftp://ftp.ebi.ac.uk/pub/databases/spot/eQTL/sumstats/QTS000026/QTD000499/QTD000499.all.tsv.gz	ENSG00000247373	12	122667942	C	CTT	chr12_122667942_C_CTT	39	0.272222	0.633302	0.070731	0.147651	INDEL	49	180	0.78438	ENSG00000247373	ENSG00000247373	0.601	rs4039212
QTS000026	ftp://ftp.ebi.ac.uk/pub/databases/spot/eQTL/sumstats/QTS000026/QTD000499/QTD000499.all.tsv.gz	ENSG00000247373	12	122667942	CT	C	chr12_122667942_CT_C	44	0.294444	0.471762	0.0962259	0.133042	INDEL	53	180	0.91188	ENSG00000247373	ENSG00000247373	0.601	rs72422728
QTS000026	ftp://ftp.ebi.ac.uk/pub/databases/spot/eQTL/sumstats/QTS000026/QTD000499/QTD000499.all.tsv.gz	ENSG00000255398	12	122667942	C	CTT	chr12_122667942_C_CTT	39	0.272222	0.931227	-0.0122561	0.141539	INDEL	49	180	0.78438	ENSG00000255398	ENSG00000255398	125.755	rs35204779
QTS000026	ftp://ftp.ebi.ac.uk/pub/databases/spot/eQTL/sumstats/QTS000026/QTD000499/QTD000499.all.tsv.gz	ENSG00000255398	12	122667942	C	CTT	chr12_122667942_C_CTT	39	0.272222	0.931227	-0.0122561	0.141539	INDEL	49	180	0.78438	ENSG00000255398	ENSG00000255398	125.755	rs4039212
QTS000026	ftp://ftp.ebi.ac.uk/pub/databases/spot/eQTL/sumstats/QTS000026/QTD000499/QTD000499.all.tsv.gz	ENSG00000255398	12	122667942	CT	C	chr12_122667942_CT_C	44	0.294444	0.711949	0.0473213	0.127674	INDEL	53	180	0.91188	ENSG00000255398	ENSG00000255398	125.755	rs72422728
QTS000026	ftp://ftp.ebi.ac.uk/pub/databases/spot/eQTL/sumstats/QTS000026/QTD000499/QTD000499.all.tsv.gz	ENSG00000256092	12	122667942	C	CTT	chr12_122667942_C_CTT	39	0.272222	0.816755	0.0385114	0.165615	INDEL	49	180	0.78438	ENSG00000256092	ENSG00000256092	1.526	rs35204779
QTS000026	ftp://ftp.ebi.ac.uk/pub/databases/spot/eQTL/sumstats/QTS000026/QTD000499/QTD000499.all.tsv.gz	ENSG00000256092	12	122667942	C	CTT	chr12_122667942_C_CTT	39	0.272222	0.816755	0.0385114	0.165615	INDEL	49	180	0.78438	ENSG00000256092	ENSG00000256092	1.526	rs4039212
QTS000026	ftp://ftp.ebi.ac.uk/pub/databases/spot/eQTL/sumstats/QTS000026/QTD000499/QTD000499.all.tsv.gz	ENSG00000256092	12	122667942	CT	C	chr12_122667942_CT_C	44	0.294444	0.610604	-0.0763526	0.149314	INDEL	53	180	0.91188	ENSG00000256092	ENSG00000256092	1.526	rs72422728
QTS000026	ftp://ftp.ebi.ac.uk/pub/databases/spot/eQTL/sumstats/QTS000026/QTD000499/QTD000499.all.tsv.gz	ENSG00000256152	12	122667942	C	CTT	chr12_122667942_C_CTT	39	0.272222	0.965011	0.00588662	0.133746	INDEL	49	180	0.78438	ENSG00000256152	ENSG00000256152	0	rs35204779
QTS000026	ftp://ftp.ebi.ac.uk/pub/databases/spot/eQTL/sumstats/QTS000026/QTD000499/QTD000499.all.tsv.gz	ENSG00000256152	12	122667942	C	CTT	chr12_122667942_C_CTT	39	0.272222	0.965011	0.00588662	0.133746	INDEL	49	180	0.78438	ENSG00000256152	ENSG00000256152	0	rs4039212
QTS000026	ftp://ftp.ebi.ac.uk/pub/databases/spot/eQTL/sumstats/QTS000026/QTD000499/QTD000499.all.tsv.gz	ENSG00000256152	12	122667942	CT	C	chr12_122667942_CT_C	44	0.294444	0.874986	0.0190592	0.12073	INDEL	53	180	0.91188	ENSG00000256152	ENSG00000256152	0	rs72422728
QTS000026	ftp://ftp.ebi.ac.uk/pub/databases/spot/eQTL/sumstats/QTS000026/QTD000499/QTD000499.all.tsv.gz	ENSG00000256811	12	122667942	C	CTT	chr12_122667942_C_CTT	39	0.272222	0.155419	-0.218002	0.151908	INDEL	49	180	0.78438	ENSG00000256811	ENSG00000256811	0	rs35204779
QTS000026	ftp://ftp.ebi.ac.uk/pub/databases/spot/eQTL/sumstats/QTS000026/QTD000499/QTD000499.all.tsv.gz	ENSG00000256811	12	122667942	C	CTT	chr12_122667942_C_CTT	39	0.272222	0.155419	-0.218002	0.151908	INDEL	49	180	0.78438	ENSG00000256811	ENSG00000256811	0	rs4039212
QTS000026	ftp://ftp.ebi.ac.uk/pub/databases/spot/eQTL/sumstats/QTS000026/QTD000499/QTD000499.all.tsv.gz	ENSG00000256811	12	122667942	CT	C	chr12_122667942_CT_C	44	0.294444	0.213411	0.172648	0.137579	INDEL	53	180	0.91188	ENSG00000256811	ENSG00000256811	0	rs72422728
QTS000026	ftp://ftp.ebi.ac.uk/pub/databases/spot/eQTL/sumstats/QTS000026/QTD000499/QTD000499.all.tsv.gz	ENSG00000256950	12	122667942	C	CTT	chr12_122667942_C_CTT	39	0.272222	0.832346	-0.031729	0.149361	INDEL	49	180	0.78438	ENSG00000256950	ENSG00000256950	0.651	rs35204779
QTS000026	ftp://ftp.ebi.ac.uk/pub/databases/spot/eQTL/sumstats/QTS000026/QTD000499/QTD000499.all.tsv.gz	ENSG00000256950	12	122667942	C	CTT	chr12_122667942_C_CTT	39	0.272222	0.832346	-0.031729	0.149361	INDEL	49	180	0.78438	ENSG00000256950	ENSG00000256950	0.651	rs4039212
QTS000026	ftp://ftp.ebi.ac.uk/pub/databases/spot/eQTL/sumstats/QTS000026/QTD000499/QTD000499.all.tsv.gz	ENSG00000256950	12	122667942	CT	C	chr12_122667942_CT_C	44	0.294444	0.109308	-0.214863	0.132585	INDEL	53	180	0.91188	ENSG00000256950	ENSG00000256950	0.651	rs72422728
QTS000026	ftp://ftp.ebi.ac.uk/pub/databases/spot/eQTL/sumstats/QTS000026/QTD000499/QTD000499.all.tsv.gz	ENSG00000269980	12	122667942	C	CTT	chr12_122667942_C_CTT	39	0.272222	0.0635633	0.212077	0.112621	INDEL	49	180	0.78438	ENSG00000269980	ENSG00000269980	0	rs35204779
QTS000026	ftp://ftp.ebi.ac.uk/pub/databases/spot/eQTL/sumstats/QTS000026/QTD000499/QTD000499.all.tsv.gz	ENSG00000269980	12	122667942	C	CTT	chr12_122667942_C_CTT	39	0.272222	0.0635633	0.212077	0.112621	INDEL	49	180	0.78438	ENSG00000269980	ENSG00000269980	0	rs4039212
QTS000026	ftp://ftp.ebi.ac.uk/pub/databases/spot/eQTL/sumstats/QTS000026/QTD000499/QTD000499.all.tsv.gz	ENSG00000269980	12	122667942	CT	C	chr12_122667942_CT_C	44	0.294444	0.382822	-0.0908778	0.103522	INDEL	53	180	0.91188	ENSG00000269980	ENSG00000269980	0	rs72422728
QTS000026	ftp://ftp.ebi.ac.uk/pub/databases/spot/eQTL/sumstats/QTS000026/QTD000499/QTD000499.all.tsv.gz	ENSG00000274191	12	122667942	C	CTT	chr12_122667942_C_CTT	39	0.272222	0.553193	0.104733	0.175826	INDEL	49	180	0.78438	ENSG00000274191	ENSG00000274191	1.651	rs35204779
QTS000026	ftp://ftp.ebi.ac.uk/pub/databases/spot/eQTL/sumstats/QTS000026/QTD000499/QTD000499.all.tsv.gz	ENSG00000274191	12	122667942	C	CTT	chr12_122667942_C_CTT	39	0.272222	0.553193	0.104733	0.175826	INDEL	49	180	0.78438	ENSG00000274191	ENSG00000274191	1.651	rs4039212
QTS000026	ftp://ftp.ebi.ac.uk/pub/databases/spot/eQTL/sumstats/QTS000026/QTD000499/QTD000499.all.tsv.gz	ENSG00000274191	12	122667942	CT	C	chr12_122667942_CT_C	44	0.294444	0.593905	0.0850393	0.158811	INDEL	53	180	0.91188	ENSG00000274191	ENSG00000274191	1.651	rs72422728
QTS000026	ftp://ftp.ebi.ac.uk/pub/databases/spot/eQTL/sumstats/QTS000026/QTD000499/QTD000499.all.tsv.gz	ENSG00000274292	12	122667942	C	CTT	chr12_122667942_C_CTT	39	0.272222	0.0996967	0.263263	0.157932	INDEL	49	180	0.78438	ENSG00000274292	ENSG00000274292	0.453	rs35204779
QTS000026	ftp://ftp.ebi.ac.uk/pub/databases/spot/eQTL/sumstats/QTS000026/QTD000499/QTD000499.all.tsv.gz	ENSG00000274292	12	122667942	C	CTT	chr12_122667942_C_CTT	39	0.272222	0.0996967	0.263263	0.157932	INDEL	49	180	0.78438	ENSG00000274292	ENSG00000274292	0.453	rs4039212
QTS000026	ftp://ftp.ebi.ac.uk/pub/databases/spot/eQTL/sumstats/QTS000026/QTD000499/QTD000499.all.tsv.gz	ENSG00000274292	12	122667942	CT	C	chr12_122667942_CT_C	44	0.294444	0.145771	-0.210422	0.143154	INDEL	53	180	0.91188	ENSG00000274292	ENSG00000274292	0.453	rs72422728
QTS000026	ftp://ftp.ebi.ac.uk/pub/databases/spot/eQTL/sumstats/QTS000026/QTD000499/QTD000499.all.tsv.gz	ENSG00000275265	12	122667942	C	CTT	chr12_122667942_C_CTT	39	0.272222	0.349943	0.139791	0.148624	INDEL	49	180	0.78438	ENSG00000275265	ENSG00000275265	0	rs35204779
QTS000026	ftp://ftp.ebi.ac.uk/pub/databases/spot/eQTL/sumstats/QTS000026/QTD000499/QTD000499.all.tsv.gz	ENSG00000275265	12	122667942	C	CTT	chr12_122667942_C_CTT	39	0.272222	0.349943	0.139791	0.148624	INDEL	49	180	0.78438	ENSG00000275265	ENSG00000275265	0	rs4039212
QTS000026	ftp://ftp.ebi.ac.uk/pub/databases/spot/eQTL/sumstats/QTS000026/QTD000499/QTD000499.all.tsv.gz	ENSG00000275265	12	122667942	CT	C	chr12_122667942_CT_C	44	0.294444	0.333083	-0.130665	0.134123	INDEL	53	180	0.91188	ENSG00000275265	ENSG00000275265	0	rs72422728
QTS000026	ftp://ftp.ebi.ac.uk/pub/databases/spot/eQTL/sumstats/QTS000026/QTD000499/QTD000499.all.tsv.gz	ENSG00000278084	12	122667942	C	CTT	chr12_122667942_C_CTT	39	0.272222	0.936196	-0.0127897	0.159232	INDEL	49	180	0.78438	ENSG00000278084	ENSG00000278084	0	rs35204779
QTS000026	ftp://ftp.ebi.ac.uk/pub/databases/spot/eQTL/sumstats/QTS000026/QTD000499/QTD000499.all.tsv.gz	ENSG00000278084	12	122667942	C	CTT	chr12_122667942_C_CTT	39	0.272222	0.936196	-0.0127897	0.159232	INDEL	49	180	0.78438	ENSG00000278084	ENSG00000278084	0	rs4039212
QTS000026	ftp://ftp.ebi.ac.uk/pub/databases/spot/eQTL/sumstats/QTS000026/QTD000499/QTD000499.all.tsv.gz	ENSG00000278084	12	122667942	CT	C	chr12_122667942_CT_C	44	0.294444	0.977953	0.00398627	0.143764	INDEL	53	180	0.91188	ENSG00000278084	ENSG00000278084	0	rs72422728
QTS000026	ftp://ftp.ebi.ac.uk/pub/databases/spot/eQTL/sumstats/QTS000026/QTD000499/QTD000499.all.tsv.gz	ENSG00000278112	12	122667942	C	CTT	chr12_122667942_C_CTT	39	0.272222	0.332957	0.111685	0.114612	INDEL	49	180	0.78438	ENSG00000278112	ENSG00000278112	0	rs35204779
QTS000026	ftp://ftp.ebi.ac.uk/pub/databases/spot/eQTL/sumstats/QTS000026/QTD000499/QTD000499.all.tsv.gz	ENSG00000278112	12	122667942	C	CTT	chr12_122667942_C_CTT	39	0.272222	0.332957	0.111685	0.114612	INDEL	49	180	0.78438	ENSG00000278112	ENSG00000278112	0	rs4039212
QTS000026	ftp://ftp.ebi.ac.uk/pub/databases/spot/eQTL/sumstats/QTS000026/QTD000499/QTD000499.all.tsv.gz	ENSG00000278112	12	122667942	CT	C	chr12_122667942_CT_C	44	0.294444	0.277662	-0.112968	0.103306	INDEL	53	180	0.91188	ENSG00000278112	ENSG00000278112	0	rs72422728
QTS000026	ftp://ftp.ebi.ac.uk/pub/databases/spot/eQTL/sumstats/QTS000026/QTD000499/QTD000499.all.tsv.gz	ENSG00000286586	12	122667942	C	CTT	chr12_122667942_C_CTT	39	0.272222	0.619589	-0.0932539	0.187068	INDEL	49	180	0.78438	ENSG00000286586	ENSG00000286586	0.798	rs35204779
QTS000026	ftp://ftp.ebi.ac.uk/pub/databases/spot/eQTL/sumstats/QTS000026/QTD000499/QTD000499.all.tsv.gz	ENSG00000286586	12	122667942	C	CTT	chr12_122667942_C_CTT	39	0.272222	0.619589	-0.0932539	0.187068	INDEL	49	180	0.78438	ENSG00000286586	ENSG00000286586	0.798	rs4039212
QTS000026	ftp://ftp.ebi.ac.uk/pub/databases/spot/eQTL/sumstats/QTS000026/QTD000499/QTD000499.all.tsv.gz	ENSG00000286586	12	122667942	CT	C	chr12_122667942_CT_C	44	0.294444	0.490484	0.116851	0.168629	INDEL	53	180	0.91188	ENSG00000286586	ENSG00000286586	0.798	rs72422728
QTS000026	ftp://ftp.ebi.ac.uk/pub/databases/spot/eQTL/sumstats/QTS000026/QTD000499/QTD000499.all.tsv.gz	ENSG00000033030	12	122668108	C	CT	chr12_122668108_C_CT	7	0.0388889	0.0449951	-0.723562	0.354897	INDEL	7	180	0.66859	ENSG00000033030	ENSG00000033030	35.812	rs1235766220
QTS000026	ftp://ftp.ebi.ac.uk/pub/databases/spot/eQTL/sumstats/QTS000026/QTD000499/QTD000499.all.tsv.gz	ENSG00000033030	12	122668108	CT	C	chr12_122668108_CT_C	45	0.311111	0.382643	-0.117175	0.133427	INDEL	56	180	0.68474	ENSG00000033030	ENSG00000033030	35.812	rs1197898716
QTS000026	ftp://ftp.ebi.ac.uk/pub/databases/spot/eQTL/sumstats/QTS000026/QTD000499/QTD000499.all.tsv.gz	ENSG00000033030	12	122668108	CT	C	chr12_122668108_CT_C	45	0.311111	0.382643	-0.117175	0.133427	INDEL	56	180	0.68474	ENSG00000033030	ENSG00000033030	35.812	rs61444256
QTS000026	ftp://ftp.ebi.ac.uk/pub/databases/spot/eQTL/sumstats/QTS000026/QTD000499/QTD000499.all.tsv.gz	ENSG00000051825	12	122668108	C	CT	chr12_122668108_C_CT	7	0.0388889	0.868455	0.0723039	0.435068	INDEL	7	180	0.66859	ENSG00000051825	ENSG00000051825	20.055	rs1235766220
QTS000026	ftp://ftp.ebi.ac.uk/pub/databases/spot/eQTL/sumstats/QTS000026/QTD000499/QTD000499.all.tsv.gz	ENSG00000051825	12	122668108	CT	C	chr12_122668108_CT_C	45	0.311111	0.342751	-0.151904	0.159097	INDEL	56	180	0.68474	ENSG00000051825	ENSG00000051825	20.055	rs1197898716
QTS000026	ftp://ftp.ebi.ac.uk/pub/databases/spot/eQTL/sumstats/QTS000026/QTD000499/QTD000499.all.tsv.gz	ENSG00000051825	12	122668108	CT	C	chr12_122668108_CT_C	45	0.311111	0.342751	-0.151904	0.159097	INDEL	56	180	0.68474	ENSG00000051825	ENSG00000051825	20.055	rs61444256
QTS000026	ftp://ftp.ebi.ac.uk/pub/databases/spot/eQTL/sumstats/QTS000026/QTD000499/QTD000499.all.tsv.gz	ENSG00000086598	12	122668108	C	CT	chr12_122668108_C_CT	7	0.0388889	0.2399	0.376764	0.318041	INDEL	7	180	0.66859	ENSG00000086598	ENSG00000086598	221.488	rs1235766220
QTS000026	ftp://ftp.ebi.ac.uk/pub/databases/spot/eQTL/sumstats/QTS000026/QTD000499/QTD000499.all.tsv.gz	ENSG00000086598	12	122668108	CT	C	chr12_122668108_CT_C	45	0.311111	0.174009	-0.160056	0.116619	INDEL	56	180	0.68474	ENSG00000086598	ENSG00000086598	221.488	rs1197898716
QTS000026	ftp://ftp.ebi.ac.uk/pub/databases/spot/eQTL/sumstats/QTS000026/QTD000499/QTD000499.all.tsv.gz	ENSG00000086598	12	122668108	CT	C	chr12_122668108_CT_C	45	0.311111	0.174009	-0.160056	0.116619	INDEL	56	180	0.68474	ENSG00000086598	ENSG00000086598	221.488	rs61444256
QTS000026	ftp://ftp.ebi.ac.uk/pub/databases/spot/eQTL/sumstats/QTS000026/QTD000499/QTD000499.all.tsv.gz	ENSG00000090975	12	122668108	C	CT	chr12_122668108_C_CT	7	0.0388889	0.566298	0.248623	0.431591	INDEL	7	180	0.66859	ENSG00000090975	ENSG00000090975	3.905	rs1235766220
QTS000026	ftp://ftp.ebi.ac.uk/pub/databases/spot/eQTL/sumstats/QTS000026/QTD000499/QTD000499.all.tsv.gz	ENSG00000090975	12	122668108	CT	C	chr12_122668108_CT_C	45	0.311111	0.762843	-0.0481551	0.159007	INDEL	56	180	0.68474	ENSG00000090975	ENSG00000090975	3.905	rs1197898716
QTS000026	ftp://ftp.ebi.ac.uk/pub/databases/spot/eQTL/sumstats/QTS000026/QTD000499/QTD000499.all.tsv.gz	ENSG00000090975	12	122668108	CT	C	chr12_122668108_CT_C	45	0.311111	0.762843	-0.0481551	0.159007	INDEL	56	180	0.68474	ENSG00000090975	ENSG00000090975	3.905	rs61444256
QTS000026	ftp://ftp.ebi.ac.uk/pub/databases/spot/eQTL/sumstats/QTS000026/QTD000499/QTD000499.all.tsv.gz	ENSG00000110801	12	122668108	C	CT	chr12_122668108_C_CT	7	0.0388889	0.650179	-0.173678	0.381423	INDEL	7	180	0.66859	ENSG00000110801	ENSG00000110801	5.373	rs1235766220
QTS000026	ftp://ftp.ebi.ac.uk/pub/databases/spot/eQTL/sumstats/QTS000026/QTD000499/QTD000499.all.tsv.gz	ENSG00000110801	12	122668108	CT	C	chr12_122668108_CT_C	45	0.311111	0.931378	0.0121381	0.140486	INDEL	56	180	0.68474	ENSG00000110801	ENSG00000110801	5.373	rs1197898716
QTS000026	ftp://ftp.ebi.ac.uk/pub/databases/spot/eQTL/sumstats/QTS000026/QTD000499/QTD000499.all.tsv.gz	ENSG00000110801	12	122668108	CT	C	chr12_122668108_CT_C	45	0.311111	0.931378	0.0121381	0.140486	INDEL	56	180	0.68474	ENSG00000110801	ENSG00000110801	5.373	rs61444256
QTS000026	ftp://ftp.ebi.ac.uk/pub/databases/spot/eQTL/sumstats/QTS000026/QTD000499/QTD000499.all.tsv.gz	ENSG00000110987	12	122668108	C	CT	chr12_122668108_C_CT	7	0.0388889	0.905156	-0.0548366	0.458674	INDEL	7	180	0.66859	ENSG00000110987	ENSG00000110987	1.818	rs1235766220
QTS000026	ftp://ftp.ebi.ac.uk/pub/databases/spot/eQTL/sumstats/QTS000026/QTD000499/QTD000499.all.tsv.gz	ENSG00000110987	12	122668108	CT	C	chr12_122668108_CT_C	45	0.311111	0.785334	0.0460999	0.168647	INDEL	56	180	0.68474	ENSG00000110987	ENSG00000110987	1.818	rs1197898716
QTS000026	ftp://ftp.ebi.ac.uk/pub/databases/spot/eQTL/sumstats/QTS000026/QTD000499/QTD000499.all.tsv.gz	ENSG00000110987	12	122668108	CT	C	chr12_122668108_CT_C	45	0.311111	0.785334	0.0460999	0.168647	INDEL	56	180	0.68474	ENSG00000110987	ENSG00000110987	1.818	rs61444256
QTS000026	ftp://ftp.ebi.ac.uk/pub/databases/spot/eQTL/sumstats/QTS000026/QTD000499/QTD000499.all.tsv.gz	ENSG00000111011	12	122668108	C	CT	chr12_122668108_C_CT	7	0.0388889	0.121597	-0.375374	0.239727	INDEL	7	180	0.66859	ENSG00000111011	ENSG00000111011	129.584	rs1235766220
QTS000026	ftp://ftp.ebi.ac.uk/pub/databases/spot/eQTL/sumstats/QTS000026/QTD000499/QTD000499.all.tsv.gz	ENSG00000111011	12	122668108	CT	C	chr12_122668108_CT_C	45	0.311111	0.518042	-0.0580322	0.0893581	INDEL	56	180	0.68474	ENSG00000111011	ENSG00000111011	129.584	rs1197898716
QTS000026	ftp://ftp.ebi.ac.uk/pub/databases/spot/eQTL/sumstats/QTS000026/QTD000499/QTD000499.all.tsv.gz	ENSG00000111011	12	122668108	CT	C	chr12_122668108_CT_C	45	0.311111	0.518042	-0.0580322	0.0893581	INDEL	56	180	0.68474	ENSG00000111011	ENSG00000111011	129.584	rs61444256
QTS000026	ftp://ftp.ebi.ac.uk/pub/databases/spot/eQTL/sumstats/QTS000026/QTD000499/QTD000499.all.tsv.gz	ENSG00000111325	12	122668108	C	CT	chr12_122668108_C_CT	7	0.0388889	0.157957	-0.610407	0.427992	INDEL	7	180	0.66859	ENSG00000111325	ENSG00000111325	2.421	rs1235766220
QTS000026	ftp://ftp.ebi.ac.uk/pub/databases/spot/eQTL/sumstats/QTS000026/QTD000499/QTD000499.all.tsv.gz	ENSG00000111325	12	122668108	CT	C	chr12_122668108_CT_C	45	0.311111	0.390807	-0.137036	0.158763	INDEL	56	180	0.68474	ENSG00000111325	ENSG00000111325	2.421	rs1197898716
QTS000026	ftp://ftp.ebi.ac.uk/pub/databases/spot/eQTL/sumstats/QTS000026/QTD000499/QTD000499.all.tsv.gz	ENSG00000111325	12	122668108	CT	C	chr12_122668108_CT_C	45	0.311111	0.390807	-0.137036	0.158763	INDEL	56	180	0.68474	ENSG00000111325	ENSG00000111325	2.421	rs61444256
QTS000026	ftp://ftp.ebi.ac.uk/pub/databases/spot/eQTL/sumstats/QTS000026/QTD000499/QTD000499.all.tsv.gz	ENSG00000111328	12	122668108	C	CT	chr12_122668108_C_CT	7	0.0388889	0.513658	-0.18275	0.278468	INDEL	7	180	0.66859	ENSG00000111328	ENSG00000111328	74.5	rs1235766220
QTS000026	ftp://ftp.ebi.ac.uk/pub/databases/spot/eQTL/sumstats/QTS000026/QTD000499/QTD000499.all.tsv.gz	ENSG00000111328	12	122668108	CT	C	chr12_122668108_CT_C	45	0.311111	0.445688	0.0784472	0.102323	INDEL	56	180	0.68474	ENSG00000111328	ENSG00000111328	74.5	rs1197898716
QTS000026	ftp://ftp.ebi.ac.uk/pub/databases/spot/eQTL/sumstats/QTS000026/QTD000499/QTD000499.all.tsv.gz	ENSG00000111328	12	122668108	CT	C	chr12_122668108_CT_C	45	0.311111	0.445688	0.0784472	0.102323	INDEL	56	180	0.68474	ENSG00000111328	ENSG00000111328	74.5	rs61444256
QTS000026	ftp://ftp.ebi.ac.uk/pub/databases/spot/eQTL/sumstats/QTS000026/QTD000499/QTD000499.all.tsv.gz	ENSG00000111358	12	122668108	C	CT	chr12_122668108_C_CT	7	0.0388889	0.64434	0.190947	0.411956	INDEL	7	180	0.66859	ENSG00000111358	ENSG00000111358	24.744	rs1235766220
QTS000026	ftp://ftp.ebi.ac.uk/pub/databases/spot/eQTL/sumstats/QTS000026/QTD000499/QTD000499.all.tsv.gz	ENSG00000111358	12	122668108	CT	C	chr12_122668108_CT_C	45	0.311111	0.0462107	-0.299506	0.147754	INDEL	56	180	0.68474	ENSG00000111358	ENSG00000111358	24.744	rs1197898716
QTS000026	ftp://ftp.ebi.ac.uk/pub/databases/spot/eQTL/sumstats/QTS000026/QTD000499/QTD000499.all.tsv.gz	ENSG00000111358	12	122668108	CT	C	chr12_122668108_CT_C	45	0.311111	0.0462107	-0.299506	0.147754	INDEL	56	180	0.68474	ENSG00000111358	ENSG00000111358	24.744	rs61444256
QTS000026	ftp://ftp.ebi.ac.uk/pub/databases/spot/eQTL/sumstats/QTS000026/QTD000499/QTD000499.all.tsv.gz	ENSG00000111361	12	122668108	C	CT	chr12_122668108_C_CT	7	0.0388889	0.985626	0.00830664	0.459532	INDEL	7	180	0.66859	ENSG00000111361	ENSG00000111361	105.101	rs1235766220
QTS000026	ftp://ftp.ebi.ac.uk/pub/databases/spot/eQTL/sumstats/QTS000026/QTD000499/QTD000499.all.tsv.gz	ENSG00000111361	12	122668108	CT	C	chr12_122668108_CT_C	45	0.311111	0.194306	-0.218885	0.16713	INDEL	56	180	0.68474	ENSG00000111361	ENSG00000111361	105.101	rs1197898716
QTS000026	ftp://ftp.ebi.ac.uk/pub/databases/spot/eQTL/sumstats/QTS000026/QTD000499/QTD000499.all.tsv.gz	ENSG00000111361	12	122668108	CT	C	chr12_122668108_CT_C	45	0.311111	0.194306	-0.218885	0.16713	INDEL	56	180	0.68474	ENSG00000111361	ENSG00000111361	105.101	rs61444256
QTS000026	ftp://ftp.ebi.ac.uk/pub/databases/spot/eQTL/sumstats/QTS000026/QTD000499/QTD000499.all.tsv.gz	ENSG00000111364	12	122668108	C	CT	chr12_122668108_C_CT	7	0.0388889	0.76593	0.120772	0.404208	INDEL	7	180	0.66859	ENSG00000111364	ENSG00000111364	32.737	rs1235766220
QTS000026	ftp://ftp.ebi.ac.uk/pub/databases/spot/eQTL/sumstats/QTS000026/QTD000499/QTD000499.all.tsv.gz	ENSG00000111364	12	122668108	CT	C	chr12_122668108_CT_C	45	0.311111	0.963345	-0.00685959	0.148767	INDEL	56	180	0.68474	ENSG00000111364	ENSG00000111364	32.737	rs1197898716
QTS000026	ftp://ftp.ebi.ac.uk/pub/databases/spot/eQTL/sumstats/QTS000026/QTD000499/QTD000499.all.tsv.gz	ENSG00000111364	12	122668108	CT	C	chr12_122668108_CT_C	45	0.311111	0.963345	-0.00685959	0.148767	INDEL	56	180	0.68474	ENSG00000111364	ENSG00000111364	32.737	rs61444256
QTS000026	ftp://ftp.ebi.ac.uk/pub/databases/spot/eQTL/sumstats/QTS000026/QTD000499/QTD000499.all.tsv.gz	ENSG00000130779	12	122668108	C	CT	chr12_122668108_C_CT	7	0.0388889	0.8292	0.0949798	0.438742	INDEL	7	180	0.66859	ENSG00000130779	ENSG00000130779	56.127	rs1235766220
QTS000026	ftp://ftp.ebi.ac.uk/pub/databases/spot/eQTL/sumstats/QTS000026/QTD000499/QTD000499.all.tsv.gz	ENSG00000130779	12	122668108	CT	C	chr12_122668108_CT_C	45	0.311111	0.699566	-0.0624749	0.161272	INDEL	56	180	0.68474	ENSG00000130779	ENSG00000130779	56.127	rs1197898716
QTS000026	ftp://ftp.ebi.ac.uk/pub/databases/spot/eQTL/sumstats/QTS000026/QTD000499/QTD000499.all.tsv.gz	ENSG00000130779	12	122668108	CT	C	chr12_122668108_CT_C	45	0.311111	0.699566	-0.0624749	0.161272	INDEL	56	180	0.68474	ENSG00000130779	ENSG00000130779	56.127	rs61444256
QTS000026	ftp://ftp.ebi.ac.uk/pub/databases/spot/eQTL/sumstats/QTS000026/QTD000499/QTD000499.all.tsv.gz	ENSG00000130783	12	122668108	C	CT	chr12_122668108_C_CT	7	0.0388889	0.22232	-0.606852	0.493138	INDEL	7	180	0.66859	ENSG00000130783	ENSG00000130783	1.042	rs1235766220
QTS000026	ftp://ftp.ebi.ac.uk/pub/databases/spot/eQTL/sumstats/QTS000026/QTD000499/QTD000499.all.tsv.gz	ENSG00000130783	12	122668108	CT	C	chr12_122668108_CT_C	45	0.311111	0.968229	-0.00732167	0.183212	INDEL	56	180	0.68474	ENSG00000130783	ENSG00000130783	1.042	rs1197898716
QTS000026	ftp://ftp.ebi.ac.uk/pub/databases/spot/eQTL/sumstats/QTS000026/QTD000499/QTD000499.all.tsv.gz	ENSG00000130783	12	122668108	CT	C	chr12_122668108_CT_C	45	0.311111	0.968229	-0.00732167	0.183212	INDEL	56	180	0.68474	ENSG00000130783	ENSG00000130783	1.042	rs61444256
QTS000026	ftp://ftp.ebi.ac.uk/pub/databases/spot/eQTL/sumstats/QTS000026/QTD000499/QTD000499.all.tsv.gz	ENSG00000130921	12	122668108	C	CT	chr12_122668108_C_CT	7	0.0388889	0.90015	0.0567293	0.450598	INDEL	7	180	0.66859	ENSG00000130921	ENSG00000130921	2.081	rs1235766220
QTS000026	ftp://ftp.ebi.ac.uk/pub/databases/spot/eQTL/sumstats/QTS000026/QTD000499/QTD000499.all.tsv.gz	ENSG00000130921	12	122668108	CT	C	chr12_122668108_CT_C	45	0.311111	0.396776	-0.140595	0.164965	INDEL	56	180	0.68474	ENSG00000130921	ENSG00000130921	2.081	rs1197898716
QTS000026	ftp://ftp.ebi.ac.uk/pub/databases/spot/eQTL/sumstats/QTS000026/QTD000499/QTD000499.all.tsv.gz	ENSG00000130921	12	122668108	CT	C	chr12_122668108_CT_C	45	0.311111	0.396776	-0.140595	0.164965	INDEL	56	180	0.68474	ENSG00000130921	ENSG00000130921	2.081	rs61444256
QTS000026	ftp://ftp.ebi.ac.uk/pub/databases/spot/eQTL/sumstats/QTS000026/QTD000499/QTD000499.all.tsv.gz	ENSG00000139697	12	122668108	C	CT	chr12_122668108_C_CT	7	0.0388889	0.366074	-0.215861	0.237377	INDEL	7	180	0.66859	ENSG00000139697	ENSG00000139697	49.007	rs1235766220
QTS000026	ftp://ftp.ebi.ac.uk/pub/databases/spot/eQTL/sumstats/QTS000026/QTD000499/QTD000499.all.tsv.gz	ENSG00000139697	12	122668108	CT	C	chr12_122668108_CT_C	45	0.311111	0.18958	-0.114891	0.0867866	INDEL	56	180	0.68474	ENSG00000139697	ENSG00000139697	49.007	rs1197898716
QTS000026	ftp://ftp.ebi.ac.uk/pub/databases/spot/eQTL/sumstats/QTS000026/QTD000499/QTD000499.all.tsv.gz	ENSG00000139697	12	122668108	CT	C	chr12_122668108_CT_C	45	0.311111	0.18958	-0.114891	0.0867866	INDEL	56	180	0.68474	ENSG00000139697	ENSG00000139697	49.007	rs61444256
QTS000026	ftp://ftp.ebi.ac.uk/pub/databases/spot/eQTL/sumstats/QTS000026/QTD000499/QTD000499.all.tsv.gz	ENSG00000139718	12	122668108	C	CT	chr12_122668108_C_CT	7	0.0388889	0.75758	-0.0900711	0.290749	INDEL	7	180	0.66859	ENSG00000139718	ENSG00000139718	46.08	rs1235766220
QTS000026	ftp://ftp.ebi.ac.uk/pub/databases/spot/eQTL/sumstats/QTS000026/QTD000499/QTD000499.all.tsv.gz	ENSG00000139718	12	122668108	CT	C	chr12_122668108_CT_C	45	0.311111	0.470485	0.077354	0.106641	INDEL	56	180	0.68474	ENSG00000139718	ENSG00000139718	46.08	rs1197898716
QTS000026	ftp://ftp.ebi.ac.uk/pub/databases/spot/eQTL/sumstats/QTS000026/QTD000499/QTD000499.all.tsv.gz	ENSG00000139718	12	122668108	CT	C	chr12_122668108_CT_C	45	0.311111	0.470485	0.077354	0.106641	INDEL	56	180	0.68474	ENSG00000139718	ENSG00000139718	46.08	rs61444256
QTS000026	ftp://ftp.ebi.ac.uk/pub/databases/spot/eQTL/sumstats/QTS000026/QTD000499/QTD000499.all.tsv.gz	ENSG00000139719	12	122668108	C	CT	chr12_122668108_C_CT	7	0.0388889	0.434358	0.297051	0.377939	INDEL	7	180	0.66859	ENSG00000139719	ENSG00000139719	10.707	rs1235766220
QTS000026	ftp://ftp.ebi.ac.uk/pub/databases/spot/eQTL/sumstats/QTS000026/QTD000499/QTD000499.all.tsv.gz	ENSG00000139719	12	122668108	CT	C	chr12_122668108_CT_C	45	0.311111	0.584125	-0.0765849	0.139309	INDEL	56	180	0.68474	ENSG00000139719	ENSG00000139719	10.707	rs1197898716
QTS000026	ftp://ftp.ebi.ac.uk/pub/databases/spot/eQTL/sumstats/QTS000026/QTD000499/QTD000499.all.tsv.gz	ENSG00000139719	12	122668108	CT	C	chr12_122668108_CT_C	45	0.311111	0.584125	-0.0765849	0.139309	INDEL	56	180	0.68474	ENSG00000139719	ENSG00000139719	10.707	rs61444256
QTS000026	ftp://ftp.ebi.ac.uk/pub/databases/spot/eQTL/sumstats/QTS000026/QTD000499/QTD000499.all.tsv.gz	ENSG00000139722	12	122668108	C	CT	chr12_122668108_C_CT	7	0.0388889	0.874645	-0.0383378	0.242184	INDEL	7	180	0.66859	ENSG00000139722	ENSG00000139722	28.099	rs1235766220
QTS000026	ftp://ftp.ebi.ac.uk/pub/databases/spot/eQTL/sumstats/QTS000026/QTD000499/QTD000499.all.tsv.gz	ENSG00000139722	12	122668108	CT	C	chr12_122668108_CT_C	45	0.311111	0.258305	-0.100621	0.0883368	INDEL	56	180	0.68474	ENSG00000139722	ENSG00000139722	28.099	rs1197898716
QTS000026	ftp://ftp.ebi.ac.uk/pub/databases/spot/eQTL/sumstats/QTS000026/QTD000499/QTD000499.all.tsv.gz	ENSG00000139722	12	122668108	CT	C	chr12_122668108_CT_C	45	0.311111	0.258305	-0.100621	0.0883368	INDEL	56	180	0.68474	ENSG00000139722	ENSG00000139722	28.099	rs61444256
QTS000026	ftp://ftp.ebi.ac.uk/pub/databases/spot/eQTL/sumstats/QTS000026/QTD000499/QTD000499.all.tsv.gz	ENSG00000139725	12	122668108	C	CT	chr12_122668108_C_CT	7	0.0388889	0.57528	0.24447	0.434417	INDEL	7	180	0.66859	ENSG00000139725	ENSG00000139725	67.99	rs1235766220
QTS000026	ftp://ftp.ebi.ac.uk/pub/databases/spot/eQTL/sumstats/QTS000026/QTD000499/QTD000499.all.tsv.gz	ENSG00000139725	12	122668108	CT	C	chr12_122668108_CT_C	45	0.311111	0.888986	-0.0224252	0.160108	INDEL	56	180	0.68474	ENSG00000139725	ENSG00000139725	67.99	rs1197898716
QTS000026	ftp://ftp.ebi.ac.uk/pub/databases/spot/eQTL/sumstats/QTS000026/QTD000499/QTD000499.all.tsv.gz	ENSG00000139725	12	122668108	CT	C	chr12_122668108_CT_C	45	0.311111	0.888986	-0.0224252	0.160108	INDEL	56	180	0.68474	ENSG00000139725	ENSG00000139725	67.99	rs61444256
QTS000026	ftp://ftp.ebi.ac.uk/pub/databases/spot/eQTL/sumstats/QTS000026/QTD000499/QTD000499.all.tsv.gz	ENSG00000139726	12	122668108	C	CT	chr12_122668108_C_CT	7	0.0388889	0.83365	-0.0749649	0.355697	INDEL	7	180	0.66859	ENSG00000139726	ENSG00000139726	90.381	rs1235766220
QTS000026	ftp://ftp.ebi.ac.uk/pub/databases/spot/eQTL/sumstats/QTS000026/QTD000499/QTD000499.all.tsv.gz	ENSG00000139726	12	122668108	CT	C	chr12_122668108_CT_C	45	0.311111	0.889586	-0.0182286	0.130858	INDEL	56	180	0.68474	ENSG00000139726	ENSG00000139726	90.381	rs1197898716
QTS000026	ftp://ftp.ebi.ac.uk/pub/databases/spot/eQTL/sumstats/QTS000026/QTD000499/QTD000499.all.tsv.gz	ENSG00000139726	12	122668108	CT	C	chr12_122668108_CT_C	45	0.311111	0.889586	-0.0182286	0.130858	INDEL	56	180	0.68474	ENSG00000139726	ENSG00000139726	90.381	rs61444256
QTS000026	ftp://ftp.ebi.ac.uk/pub/databases/spot/eQTL/sumstats/QTS000026/QTD000499/QTD000499.all.tsv.gz	ENSG00000150977	12	122668108	C	CT	chr12_122668108_C_CT	7	0.0388889	0.971126	-0.0157347	0.433251	INDEL	7	180	0.66859	ENSG00000150977	ENSG00000150977	231.216	rs1235766220
QTS000026	ftp://ftp.ebi.ac.uk/pub/databases/spot/eQTL/sumstats/QTS000026/QTD000499/QTD000499.all.tsv.gz	ENSG00000150977	12	122668108	CT	C	chr12_122668108_CT_C	45	0.311111	0.315248	0.160037	0.15829	INDEL	56	180	0.68474	ENSG00000150977	ENSG00000150977	231.216	rs1197898716
QTS000026	ftp://ftp.ebi.ac.uk/pub/databases/spot/eQTL/sumstats/QTS000026/QTD000499/QTD000499.all.tsv.gz	ENSG00000150977	12	122668108	CT	C	chr12_122668108_CT_C	45	0.311111	0.315248	0.160037	0.15829	INDEL	56	180	0.68474	ENSG00000150977	ENSG00000150977	231.216	rs61444256
QTS000026	ftp://ftp.ebi.ac.uk/pub/databases/spot/eQTL/sumstats/QTS000026/QTD000499/QTD000499.all.tsv.gz	ENSG00000175727	12	122668108	C	CT	chr12_122668108_C_CT	7	0.0388889	0.401206	0.346084	0.409923	INDEL	7	180	0.66859	ENSG00000175727	ENSG00000175727	27.535	rs1235766220
QTS000026	ftp://ftp.ebi.ac.uk/pub/databases/spot/eQTL/sumstats/QTS000026/QTD000499/QTD000499.all.tsv.gz	ENSG00000175727	12	122668108	CT	C	chr12_122668108_CT_C	45	0.311111	0.0942794	0.251965	0.148677	INDEL	56	180	0.68474	ENSG00000175727	ENSG00000175727	27.535	rs1197898716
QTS000026	ftp://ftp.ebi.ac.uk/pub/databases/spot/eQTL/sumstats/QTS000026/QTD000499/QTD000499.all.tsv.gz	ENSG00000175727	12	122668108	CT	C	chr12_122668108_CT_C	45	0.311111	0.0942794	0.251965	0.148677	INDEL	56	180	0.68474	ENSG00000175727	ENSG00000175727	27.535	rs61444256
QTS000026	ftp://ftp.ebi.ac.uk/pub/databases/spot/eQTL/sumstats/QTS000026/QTD000499/QTD000499.all.tsv.gz	ENSG00000182196	12	122668108	C	CT	chr12_122668108_C_CT	7	0.0388889	0.498431	0.304336	0.447378	INDEL	7	180	0.66859	ENSG00000182196	ENSG00000182196	2.53	rs1235766220
QTS000026	ftp://ftp.ebi.ac.uk/pub/databases/spot/eQTL/sumstats/QTS000026/QTD000499/QTD000499.all.tsv.gz	ENSG00000182196	12	122668108	CT	C	chr12_122668108_CT_C	45	0.311111	0.252983	-0.188495	0.163625	INDEL	56	180	0.68474	ENSG00000182196	ENSG00000182196	2.53	rs1197898716
QTS000026	ftp://ftp.ebi.ac.uk/pub/databases/spot/eQTL/sumstats/QTS000026/QTD000499/QTD000499.all.tsv.gz	ENSG00000182196	12	122668108	CT	C	chr12_122668108_CT_C	45	0.311111	0.252983	-0.188495	0.163625	INDEL	56	180	0.68474	ENSG00000182196	ENSG00000182196	2.53	rs61444256
QTS000026	ftp://ftp.ebi.ac.uk/pub/databases/spot/eQTL/sumstats/QTS000026/QTD000499/QTD000499.all.tsv.gz	ENSG00000182782	12	122668108	C	CT	chr12_122668108_C_CT	7	0.0388889	0.191873	0.58469	0.44398	INDEL	7	180	0.66859	ENSG00000182782	ENSG00000182782	25.794	rs1235766220
QTS000026	ftp://ftp.ebi.ac.uk/pub/databases/spot/eQTL/sumstats/QTS000026/QTD000499/QTD000499.all.tsv.gz	ENSG00000182782	12	122668108	CT	C	chr12_122668108_CT_C	45	0.311111	0.0993822	-0.270641	0.162204	INDEL	56	180	0.68474	ENSG00000182782	ENSG00000182782	25.794	rs1197898716
QTS000026	ftp://ftp.ebi.ac.uk/pub/databases/spot/eQTL/sumstats/QTS000026/QTD000499/QTD000499.all.tsv.gz	ENSG00000182782	12	122668108	CT	C	chr12_122668108_CT_C	45	0.311111	0.0993822	-0.270641	0.162204	INDEL	56	180	0.68474	ENSG00000182782	ENSG00000182782	25.794	rs61444256
QTS000026	ftp://ftp.ebi.ac.uk/pub/databases/spot/eQTL/sumstats/QTS000026/QTD000499/QTD000499.all.tsv.gz	ENSG00000183955	12	122668108	C	CT	chr12_122668108_C_CT	7	0.0388889	0.0326277	0.603054	0.277012	INDEL	7	180	0.66859	ENSG00000183955	ENSG00000183955	31.112	rs1235766220
QTS000026	ftp://ftp.ebi.ac.uk/pub/databases/spot/eQTL/sumstats/QTS000026/QTD000499/QTD000499.all.tsv.gz	ENSG00000183955	12	122668108	CT	C	chr12_122668108_CT_C	45	0.311111	0.795497	0.0273151	0.105016	INDEL	56	180	0.68474	ENSG00000183955	ENSG00000183955	31.112	rs1197898716
QTS000026	ftp://ftp.ebi.ac.uk/pub/databases/spot/eQTL/sumstats/QTS000026/QTD000499/QTD000499.all.tsv.gz	ENSG00000183955	12	122668108	CT	C	chr12_122668108_CT_C	45	0.311111	0.795497	0.0273151	0.105016	INDEL	56	180	0.68474	ENSG00000183955	ENSG00000183955	31.112	rs61444256
QTS000026	ftp://ftp.ebi.ac.uk/pub/databases/spot/eQTL/sumstats/QTS000026/QTD000499/QTD000499.all.tsv.gz	ENSG00000184047	12	122668108	C	CT	chr12_122668108_C_CT	7	0.0388889	0.160311	-0.446419	0.314806	INDEL	7	180	0.66859	ENSG00000184047	ENSG00000184047	5.595	rs1235766220
QTS000026	ftp://ftp.ebi.ac.uk/pub/databases/spot/eQTL/sumstats/QTS000026/QTD000499/QTD000499.all.tsv.gz	ENSG00000184047	12	122668108	CT	C	chr12_122668108_CT_C	45	0.311111	0.177194	0.157903	0.115912	INDEL	56	180	0.68474	ENSG00000184047	ENSG00000184047	5.595	rs1197898716
QTS000026	ftp://ftp.ebi.ac.uk/pub/databases/spot/eQTL/sumstats/QTS000026/QTD000499/QTD000499.all.tsv.gz	ENSG00000184047	12	122668108	CT	C	chr12_122668108_CT_C	45	0.311111	0.177194	0.157903	0.115912	INDEL	56	180	0.68474	ENSG00000184047	ENSG00000184047	5.595	rs61444256
QTS000026	ftp://ftp.ebi.ac.uk/pub/databases/spot/eQTL/sumstats/QTS000026/QTD000499/QTD000499.all.tsv.gz	ENSG00000184209	12	122668108	C	CT	chr12_122668108_C_CT	7	0.0388889	0.00772795	1.22175	0.446307	INDEL	7	180	0.66859	ENSG00000184209	ENSG00000184209	11.899	rs1235766220
QTS000026	ftp://ftp.ebi.ac.uk/pub/databases/spot/eQTL/sumstats/QTS000026/QTD000499/QTD000499.all.tsv.gz	ENSG00000184209	12	122668108	CT	C	chr12_122668108_CT_C	45	0.311111	0.615324	0.0867298	0.17188	INDEL	56	180	0.68474	ENSG00000184209	ENSG00000184209	11.899	rs1197898716
QTS000026	ftp://ftp.ebi.ac.uk/pub/databases/spot/eQTL/sumstats/QTS000026/QTD000499/QTD000499.all.tsv.gz	ENSG00000184209	12	122668108	CT	C	chr12_122668108_CT_C	45	0.311111	0.615324	0.0867298	0.17188	INDEL	56	180	0.68474	ENSG00000184209	ENSG00000184209	11.899	rs61444256
QTS000026	ftp://ftp.ebi.ac.uk/pub/databases/spot/eQTL/sumstats/QTS000026/QTD000499/QTD000499.all.tsv.gz	ENSG00000184445	12	122668108	C	CT	chr12_122668108_C_CT	7	0.0388889	0.0289056	0.771162	0.346184	INDEL	7	180	0.66859	ENSG00000184445	ENSG00000184445	16.006	rs1235766220
QTS000026	ftp://ftp.ebi.ac.uk/pub/databases/spot/eQTL/sumstats/QTS000026/QTD000499/QTD000499.all.tsv.gz	ENSG00000184445	12	122668108	CT	C	chr12_122668108_CT_C	45	0.311111	0.38464	-0.114399	0.130817	INDEL	56	180	0.68474	ENSG00000184445	ENSG00000184445	16.006	rs1197898716
QTS000026	ftp://ftp.ebi.ac.uk/pub/databases/spot/eQTL/sumstats/QTS000026/QTD000499/QTD000499.all.tsv.gz	ENSG00000184445	12	122668108	CT	C	chr12_122668108_CT_C	45	0.311111	0.38464	-0.114399	0.130817	INDEL	56	180	0.68474	ENSG00000184445	ENSG00000184445	16.006	rs61444256
QTS000026	ftp://ftp.ebi.ac.uk/pub/databases/spot/eQTL/sumstats/QTS000026/QTD000499/QTD000499.all.tsv.gz	ENSG00000188735	12	122668108	C	CT	chr12_122668108_C_CT	7	0.0388889	0.316596	0.478755	0.474857	INDEL	7	180	0.66859	ENSG00000188735	ENSG00000188735	3.768	rs1235766220
QTS000026	ftp://ftp.ebi.ac.uk/pub/databases/spot/eQTL/sumstats/QTS000026/QTD000499/QTD000499.all.tsv.gz	ENSG00000188735	12	122668108	CT	C	chr12_122668108_CT_C	45	0.311111	0.267983	-0.194637	0.174405	INDEL	56	180	0.68474	ENSG00000188735	ENSG00000188735	3.768	rs1197898716
QTS000026	ftp://ftp.ebi.ac.uk/pub/databases/spot/eQTL/sumstats/QTS000026/QTD000499/QTD000499.all.tsv.gz	ENSG00000188735	12	122668108	CT	C	chr12_122668108_CT_C	45	0.311111	0.267983	-0.194637	0.174405	INDEL	56	180	0.68474	ENSG00000188735	ENSG00000188735	3.768	rs61444256
QTS000026	ftp://ftp.ebi.ac.uk/pub/databases/spot/eQTL/sumstats/QTS000026/QTD000499/QTD000499.all.tsv.gz	ENSG00000212694	12	122668108	C	CT	chr12_122668108_C_CT	7	0.0388889	0.174537	0.489702	0.357247	INDEL	7	180	0.66859	ENSG00000212694	ENSG00000212694	20.66	rs1235766220
QTS000026	ftp://ftp.ebi.ac.uk/pub/databases/spot/eQTL/sumstats/QTS000026/QTD000499/QTD000499.all.tsv.gz	ENSG00000212694	12	122668108	CT	C	chr12_122668108_CT_C	45	0.311111	0.972041	0.00467843	0.133042	INDEL	56	180	0.68474	ENSG00000212694	ENSG00000212694	20.66	rs1197898716
QTS000026	ftp://ftp.ebi.ac.uk/pub/databases/spot/eQTL/sumstats/QTS000026/QTD000499/QTD000499.all.tsv.gz	ENSG00000212694	12	122668108	CT	C	chr12_122668108_CT_C	45	0.311111	0.972041	0.00467843	0.133042	INDEL	56	180	0.68474	ENSG00000212694	ENSG00000212694	20.66	rs61444256
QTS000026	ftp://ftp.ebi.ac.uk/pub/databases/spot/eQTL/sumstats/QTS000026/QTD000499/QTD000499.all.tsv.gz	ENSG00000247373	12	122668108	C	CT	chr12_122668108_C_CT	7	0.0388889	0.303511	0.416394	0.401908	INDEL	7	180	0.66859	ENSG00000247373	ENSG00000247373	0.601	rs1235766220
QTS000026	ftp://ftp.ebi.ac.uk/pub/databases/spot/eQTL/sumstats/QTS000026/QTD000499/QTD000499.all.tsv.gz	ENSG00000247373	12	122668108	CT	C	chr12_122668108_CT_C	45	0.311111	0.711604	0.0552028	0.148752	INDEL	56	180	0.68474	ENSG00000247373	ENSG00000247373	0.601	rs1197898716
QTS000026	ftp://ftp.ebi.ac.uk/pub/databases/spot/eQTL/sumstats/QTS000026/QTD000499/QTD000499.all.tsv.gz	ENSG00000247373	12	122668108	CT	C	chr12_122668108_CT_C	45	0.311111	0.711604	0.0552028	0.148752	INDEL	56	180	0.68474	ENSG00000247373	ENSG00000247373	0.601	rs61444256
QTS000026	ftp://ftp.ebi.ac.uk/pub/databases/spot/eQTL/sumstats/QTS000026/QTD000499/QTD000499.all.tsv.gz	ENSG00000255398	12	122668108	C	CT	chr12_122668108_C_CT	7	0.0388889	0.232641	-0.461782	0.38376	INDEL	7	180	0.66859	ENSG00000255398	ENSG00000255398	125.755	rs1235766220
QTS000026	ftp://ftp.ebi.ac.uk/pub/databases/spot/eQTL/sumstats/QTS000026/QTD000499/QTD000499.all.tsv.gz	ENSG00000255398	12	122668108	CT	C	chr12_122668108_CT_C	45	0.311111	0.913699	-0.0154958	0.142504	INDEL	56	180	0.68474	ENSG00000255398	ENSG00000255398	125.755	rs1197898716
QTS000026	ftp://ftp.ebi.ac.uk/pub/databases/spot/eQTL/sumstats/QTS000026/QTD000499/QTD000499.all.tsv.gz	ENSG00000255398	12	122668108	CT	C	chr12_122668108_CT_C	45	0.311111	0.913699	-0.0154958	0.142504	INDEL	56	180	0.68474	ENSG00000255398	ENSG00000255398	125.755	rs61444256
QTS000026	ftp://ftp.ebi.ac.uk/pub/databases/spot/eQTL/sumstats/QTS000026/QTD000499/QTD000499.all.tsv.gz	ENSG00000256092	12	122668108	C	CT	chr12_122668108_C_CT	7	0.0388889	0.220788	-0.55433	0.448951	INDEL	7	180	0.66859	ENSG00000256092	ENSG00000256092	1.526	rs1235766220
QTS000026	ftp://ftp.ebi.ac.uk/pub/databases/spot/eQTL/sumstats/QTS000026/QTD000499/QTD000499.all.tsv.gz	ENSG00000256092	12	122668108	CT	C	chr12_122668108_CT_C	45	0.311111	0.384899	0.145056	0.165965	INDEL	56	180	0.68474	ENSG00000256092	ENSG00000256092	1.526	rs1197898716
QTS000026	ftp://ftp.ebi.ac.uk/pub/databases/spot/eQTL/sumstats/QTS000026/QTD000499/QTD000499.all.tsv.gz	ENSG00000256092	12	122668108	CT	C	chr12_122668108_CT_C	45	0.311111	0.384899	0.145056	0.165965	INDEL	56	180	0.68474	ENSG00000256092	ENSG00000256092	1.526	rs61444256
QTS000026	ftp://ftp.ebi.ac.uk/pub/databases/spot/eQTL/sumstats/QTS000026/QTD000499/QTD000499.all.tsv.gz	ENSG00000256152	12	122668108	C	CT	chr12_122668108_C_CT	7	0.0388889	0.483232	-0.25711	0.364894	INDEL	7	180	0.66859	ENSG00000256152	ENSG00000256152	0	rs1235766220
QTS000026	ftp://ftp.ebi.ac.uk/pub/databases/spot/eQTL/sumstats/QTS000026/QTD000499/QTD000499.all.tsv.gz	ENSG00000256152	12	122668108	CT	C	chr12_122668108_CT_C	45	0.311111	0.556858	-0.0792885	0.134351	INDEL	56	180	0.68474	ENSG00000256152	ENSG00000256152	0	rs1197898716
QTS000026	ftp://ftp.ebi.ac.uk/pub/databases/spot/eQTL/sumstats/QTS000026/QTD000499/QTD000499.all.tsv.gz	ENSG00000256152	12	122668108	CT	C	chr12_122668108_CT_C	45	0.311111	0.556858	-0.0792885	0.134351	INDEL	56	180	0.68474	ENSG00000256152	ENSG00000256152	0	rs61444256
QTS000026	ftp://ftp.ebi.ac.uk/pub/databases/spot/eQTL/sumstats/QTS000026/QTD000499/QTD000499.all.tsv.gz	ENSG00000256811	12	122668108	C	CT	chr12_122668108_C_CT	7	0.0388889	0.718374	0.15244	0.421112	INDEL	7	180	0.66859	ENSG00000256811	ENSG00000256811	0	rs1235766220
QTS000026	ftp://ftp.ebi.ac.uk/pub/databases/spot/eQTL/sumstats/QTS000026/QTD000499/QTD000499.all.tsv.gz	ENSG00000256811	12	122668108	CT	C	chr12_122668108_CT_C	45	0.311111	0.126999	-0.235532	0.152629	INDEL	56	180	0.68474	ENSG00000256811	ENSG00000256811	0	rs1197898716
QTS000026	ftp://ftp.ebi.ac.uk/pub/databases/spot/eQTL/sumstats/QTS000026/QTD000499/QTD000499.all.tsv.gz	ENSG00000256811	12	122668108	CT	C	chr12_122668108_CT_C	45	0.311111	0.126999	-0.235532	0.152629	INDEL	56	180	0.68474	ENSG00000256811	ENSG00000256811	0	rs61444256
QTS000026	ftp://ftp.ebi.ac.uk/pub/databases/spot/eQTL/sumstats/QTS000026/QTD000499/QTD000499.all.tsv.gz	ENSG00000256950	12	122668108	C	CT	chr12_122668108_C_CT	7	0.0388889	0.333752	-0.395371	0.406403	INDEL	7	180	0.66859	ENSG00000256950	ENSG00000256950	0.651	rs1235766220
QTS000026	ftp://ftp.ebi.ac.uk/pub/databases/spot/eQTL/sumstats/QTS000026/QTD000499/QTD000499.all.tsv.gz	ENSG00000256950	12	122668108	CT	C	chr12_122668108_CT_C	45	0.311111	0.757539	-0.0465793	0.150332	INDEL	56	180	0.68474	ENSG00000256950	ENSG00000256950	0.651	rs1197898716
QTS000026	ftp://ftp.ebi.ac.uk/pub/databases/spot/eQTL/sumstats/QTS000026/QTD000499/QTD000499.all.tsv.gz	ENSG00000256950	12	122668108	CT	C	chr12_122668108_CT_C	45	0.311111	0.757539	-0.0465793	0.150332	INDEL	56	180	0.68474	ENSG00000256950	ENSG00000256950	0.651	rs61444256
QTS000026	ftp://ftp.ebi.ac.uk/pub/databases/spot/eQTL/sumstats/QTS000026/QTD000499/QTD000499.all.tsv.gz	ENSG00000269980	12	122668108	C	CT	chr12_122668108_C_CT	7	0.0388889	0.0932468	-0.526307	0.309565	INDEL	7	180	0.66859	ENSG00000269980	ENSG00000269980	0	rs1235766220
QTS000026	ftp://ftp.ebi.ac.uk/pub/databases/spot/eQTL/sumstats/QTS000026/QTD000499/QTD000499.all.tsv.gz	ENSG00000269980	12	122668108	CT	C	chr12_122668108_CT_C	45	0.311111	0.0356571	0.241014	0.112655	INDEL	56	180	0.68474	ENSG00000269980	ENSG00000269980	0	rs1197898716
QTS000026	ftp://ftp.ebi.ac.uk/pub/databases/spot/eQTL/sumstats/QTS000026/QTD000499/QTD000499.all.tsv.gz	ENSG00000269980	12	122668108	CT	C	chr12_122668108_CT_C	45	0.311111	0.0356571	0.241014	0.112655	INDEL	56	180	0.68474	ENSG00000269980	ENSG00000269980	0	rs61444256
QTS000026	ftp://ftp.ebi.ac.uk/pub/databases/spot/eQTL/sumstats/QTS000026/QTD000499/QTD000499.all.tsv.gz	ENSG00000274191	12	122668108	C	CT	chr12_122668108_C_CT	7	0.0388889	0.621638	-0.238686	0.481627	INDEL	7	180	0.66859	ENSG00000274191	ENSG00000274191	1.651	rs1235766220
QTS000026	ftp://ftp.ebi.ac.uk/pub/databases/spot/eQTL/sumstats/QTS000026/QTD000499/QTD000499.all.tsv.gz	ENSG00000274191	12	122668108	CT	C	chr12_122668108_CT_C	45	0.311111	0.792509	0.0468231	0.177365	INDEL	56	180	0.68474	ENSG00000274191	ENSG00000274191	1.651	rs1197898716
QTS000026	ftp://ftp.ebi.ac.uk/pub/databases/spot/eQTL/sumstats/QTS000026/QTD000499/QTD000499.all.tsv.gz	ENSG00000274191	12	122668108	CT	C	chr12_122668108_CT_C	45	0.311111	0.792509	0.0468231	0.177365	INDEL	56	180	0.68474	ENSG00000274191	ENSG00000274191	1.651	rs61444256
QTS000026	ftp://ftp.ebi.ac.uk/pub/databases/spot/eQTL/sumstats/QTS000026/QTD000499/QTD000499.all.tsv.gz	ENSG00000274292	12	122668108	C	CT	chr12_122668108_C_CT	7	0.0388889	0.632719	-0.210929	0.439559	INDEL	7	180	0.66859	ENSG00000274292	ENSG00000274292	0.453	rs1235766220
QTS000026	ftp://ftp.ebi.ac.uk/pub/databases/spot/eQTL/sumstats/QTS000026/QTD000499/QTD000499.all.tsv.gz	ENSG00000274292	12	122668108	CT	C	chr12_122668108_CT_C	45	0.311111	0.0867871	0.27553	0.158775	INDEL	56	180	0.68474	ENSG00000274292	ENSG00000274292	0.453	rs1197898716
QTS000026	ftp://ftp.ebi.ac.uk/pub/databases/spot/eQTL/sumstats/QTS000026/QTD000499/QTD000499.all.tsv.gz	ENSG00000274292	12	122668108	CT	C	chr12_122668108_CT_C	45	0.311111	0.0867871	0.27553	0.158775	INDEL	56	180	0.68474	ENSG00000274292	ENSG00000274292	0.453	rs61444256
QTS000026	ftp://ftp.ebi.ac.uk/pub/databases/spot/eQTL/sumstats/QTS000026/QTD000499/QTD000499.all.tsv.gz	ENSG00000275265	12	122668108	C	CT	chr12_122668108_C_CT	7	0.0388889	0.165369	-0.565907	0.40396	INDEL	7	180	0.66859	ENSG00000275265	ENSG00000275265	0	rs1235766220
QTS000026	ftp://ftp.ebi.ac.uk/pub/databases/spot/eQTL/sumstats/QTS000026/QTD000499/QTD000499.all.tsv.gz	ENSG00000275265	12	122668108	CT	C	chr12_122668108_CT_C	45	0.311111	0.29517	0.157518	0.149418	INDEL	56	180	0.68474	ENSG00000275265	ENSG00000275265	0	rs1197898716
QTS000026	ftp://ftp.ebi.ac.uk/pub/databases/spot/eQTL/sumstats/QTS000026/QTD000499/QTD000499.all.tsv.gz	ENSG00000275265	12	122668108	CT	C	chr12_122668108_CT_C	45	0.311111	0.29517	0.157518	0.149418	INDEL	56	180	0.68474	ENSG00000275265	ENSG00000275265	0	rs61444256
QTS000026	ftp://ftp.ebi.ac.uk/pub/databases/spot/eQTL/sumstats/QTS000026/QTD000499/QTD000499.all.tsv.gz	ENSG00000278084	12	122668108	C	CT	chr12_122668108_C_CT	7	0.0388889	0.609338	-0.223289	0.435113	INDEL	7	180	0.66859	ENSG00000278084	ENSG00000278084	0	rs1235766220
QTS000026	ftp://ftp.ebi.ac.uk/pub/databases/spot/eQTL/sumstats/QTS000026/QTD000499/QTD000499.all.tsv.gz	ENSG00000278084	12	122668108	CT	C	chr12_122668108_CT_C	45	0.311111	0.901356	0.019938	0.160313	INDEL	56	180	0.68474	ENSG00000278084	ENSG00000278084	0	rs1197898716
QTS000026	ftp://ftp.ebi.ac.uk/pub/databases/spot/eQTL/sumstats/QTS000026/QTD000499/QTD000499.all.tsv.gz	ENSG00000278084	12	122668108	CT	C	chr12_122668108_CT_C	45	0.311111	0.901356	0.019938	0.160313	INDEL	56	180	0.68474	ENSG00000278084	ENSG00000278084	0	rs61444256
QTS000026	ftp://ftp.ebi.ac.uk/pub/databases/spot/eQTL/sumstats/QTS000026/QTD000499/QTD000499.all.tsv.gz	ENSG00000278112	12	122668108	C	CT	chr12_122668108_C_CT	7	0.0388889	0.581201	-0.174553	0.315055	INDEL	7	180	0.66859	ENSG00000278112	ENSG00000278112	0	rs1235766220
QTS000026	ftp://ftp.ebi.ac.uk/pub/databases/spot/eQTL/sumstats/QTS000026/QTD000499/QTD000499.all.tsv.gz	ENSG00000278112	12	122668108	CT	C	chr12_122668108_CT_C	45	0.311111	0.952129	-0.00699458	0.116121	INDEL	56	180	0.68474	ENSG00000278112	ENSG00000278112	0	rs1197898716
QTS000026	ftp://ftp.ebi.ac.uk/pub/databases/spot/eQTL/sumstats/QTS000026/QTD000499/QTD000499.all.tsv.gz	ENSG00000278112	12	122668108	CT	C	chr12_122668108_CT_C	45	0.311111	0.952129	-0.00699458	0.116121	INDEL	56	180	0.68474	ENSG00000278112	ENSG00000278112	0	rs61444256
QTS000026	ftp://ftp.ebi.ac.uk/pub/databases/spot/eQTL/sumstats/QTS000026/QTD000499/QTD000499.all.tsv.gz	ENSG00000286586	12	122668108	C	CT	chr12_122668108_C_CT	7	0.0388889	0.782956	0.141724	0.512638	INDEL	7	180	0.66859	ENSG00000286586	ENSG00000286586	0.798	rs1235766220
QTS000026	ftp://ftp.ebi.ac.uk/pub/databases/spot/eQTL/sumstats/QTS000026/QTD000499/QTD000499.all.tsv.gz	ENSG00000286586	12	122668108	CT	C	chr12_122668108_CT_C	45	0.311111	0.70227	-0.0723223	0.188475	INDEL	56	180	0.68474	ENSG00000286586	ENSG00000286586	0.798	rs1197898716
QTS000026	ftp://ftp.ebi.ac.uk/pub/databases/spot/eQTL/sumstats/QTS000026/QTD000499/QTD000499.all.tsv.gz	ENSG00000286586	12	122668108	CT	C	chr12_122668108_CT_C	45	0.311111	0.70227	-0.0723223	0.188475	INDEL	56	180	0.68474	ENSG00000286586	ENSG00000286586	0.798	rs61444256
QTS000026	ftp://ftp.ebi.ac.uk/pub/databases/spot/eQTL/sumstats/QTS000026/QTD000499/QTD000499.all.tsv.gz	ENSG00000033030	12	122669278	C	T	chr12_122669278_C_T	40	0.266667	0.984033	0.00241204	0.120123	SNP	48	180	0.98774	ENSG00000033030	ENSG00000033030	35.812	rs6489190
QTS000026	ftp://ftp.ebi.ac.uk/pub/databases/spot/eQTL/sumstats/QTS000026/QTD000499/QTD000499.all.tsv.gz	ENSG00000051825	12	122669278	C	T	chr12_122669278_C_T	40	0.266667	0.829226	-0.0310218	0.143322	SNP	48	180	0.98774	ENSG00000051825	ENSG00000051825	20.055	rs6489190
QTS000026	ftp://ftp.ebi.ac.uk/pub/databases/spot/eQTL/sumstats/QTS000026/QTD000499/QTD000499.all.tsv.gz	ENSG00000086598	12	122669278	C	T	chr12_122669278_C_T	40	0.266667	0.761099	0.0322522	0.105694	SNP	48	180	0.98774	ENSG00000086598	ENSG00000086598	221.488	rs6489190
QTS000026	ftp://ftp.ebi.ac.uk/pub/databases/spot/eQTL/sumstats/QTS000026/QTD000499/QTD000499.all.tsv.gz	ENSG00000090975	12	122669278	C	T	chr12_122669278_C_T	40	0.266667	0.947314	-0.00944841	0.142505	SNP	48	180	0.98774	ENSG00000090975	ENSG00000090975	3.905	rs6489190
QTS000026	ftp://ftp.ebi.ac.uk/pub/databases/spot/eQTL/sumstats/QTS000026/QTD000499/QTD000499.all.tsv.gz	ENSG00000110801	12	122669278	C	T	chr12_122669278_C_T	40	0.266667	0.262667	0.140831	0.124784	SNP	48	180	0.98774	ENSG00000110801	ENSG00000110801	5.373	rs6489190
QTS000026	ftp://ftp.ebi.ac.uk/pub/databases/spot/eQTL/sumstats/QTS000026/QTD000499/QTD000499.all.tsv.gz	ENSG00000110987	12	122669278	C	T	chr12_122669278_C_T	40	0.266667	0.317754	-0.150991	0.150123	SNP	48	180	0.98774	ENSG00000110987	ENSG00000110987	1.818	rs6489190
QTS000026	ftp://ftp.ebi.ac.uk/pub/databases/spot/eQTL/sumstats/QTS000026/QTD000499/QTD000499.all.tsv.gz	ENSG00000111011	12	122669278	C	T	chr12_122669278_C_T	40	0.266667	0.281576	0.0863776	0.0796405	SNP	48	180	0.98774	ENSG00000111011	ENSG00000111011	129.584	rs6489190
QTS000026	ftp://ftp.ebi.ac.uk/pub/databases/spot/eQTL/sumstats/QTS000026/QTD000499/QTD000499.all.tsv.gz	ENSG00000111325	12	122669278	C	T	chr12_122669278_C_T	40	0.266667	0.849933	0.0271259	0.142874	SNP	48	180	0.98774	ENSG00000111325	ENSG00000111325	2.421	rs6489190
QTS000026	ftp://ftp.ebi.ac.uk/pub/databases/spot/eQTL/sumstats/QTS000026/QTD000499/QTD000499.all.tsv.gz	ENSG00000111328	12	122669278	C	T	chr12_122669278_C_T	40	0.266667	0.70689	-0.0346976	0.0919215	SNP	48	180	0.98774	ENSG00000111328	ENSG00000111328	74.5	rs6489190
QTS000026	ftp://ftp.ebi.ac.uk/pub/databases/spot/eQTL/sumstats/QTS000026/QTD000499/QTD000499.all.tsv.gz	ENSG00000111358	12	122669278	C	T	chr12_122669278_C_T	40	0.266667	0.0229747	0.304785	0.131285	SNP	48	180	0.98774	ENSG00000111358	ENSG00000111358	24.744	rs6489190
QTS000026	ftp://ftp.ebi.ac.uk/pub/databases/spot/eQTL/sumstats/QTS000026/QTD000499/QTD000499.all.tsv.gz	ENSG00000111361	12	122669278	C	T	chr12_122669278_C_T	40	0.266667	0.584667	0.0829456	0.151097	SNP	48	180	0.98774	ENSG00000111361	ENSG00000111361	105.101	rs6489190
QTS000026	ftp://ftp.ebi.ac.uk/pub/databases/spot/eQTL/sumstats/QTS000026/QTD000499/QTD000499.all.tsv.gz	ENSG00000111364	12	122669278	C	T	chr12_122669278_C_T	40	0.266667	0.427593	0.10584	0.13269	SNP	48	180	0.98774	ENSG00000111364	ENSG00000111364	32.737	rs6489190
QTS000026	ftp://ftp.ebi.ac.uk/pub/databases/spot/eQTL/sumstats/QTS000026/QTD000499/QTD000499.all.tsv.gz	ENSG00000130779	12	122669278	C	T	chr12_122669278_C_T	40	0.266667	0.00981524	0.366395	0.138268	SNP	48	180	0.98774	ENSG00000130779	ENSG00000130779	56.127	rs6489190
QTS000026	ftp://ftp.ebi.ac.uk/pub/databases/spot/eQTL/sumstats/QTS000026/QTD000499/QTD000499.all.tsv.gz	ENSG00000130783	12	122669278	C	T	chr12_122669278_C_T	40	0.266667	0.136343	0.243441	0.161679	SNP	48	180	0.98774	ENSG00000130783	ENSG00000130783	1.042	rs6489190
QTS000026	ftp://ftp.ebi.ac.uk/pub/databases/spot/eQTL/sumstats/QTS000026/QTD000499/QTD000499.all.tsv.gz	ENSG00000130921	12	122669278	C	T	chr12_122669278_C_T	40	0.266667	0.106069	0.238653	0.145893	SNP	48	180	0.98774	ENSG00000130921	ENSG00000130921	2.081	rs6489190
QTS000026	ftp://ftp.ebi.ac.uk/pub/databases/spot/eQTL/sumstats/QTS000026/QTD000499/QTD000499.all.tsv.gz	ENSG00000139697	12	122669278	C	T	chr12_122669278_C_T	40	0.266667	0.372589	0.0701626	0.0782192	SNP	48	180	0.98774	ENSG00000139697	ENSG00000139697	49.007	rs6489190
QTS000026	ftp://ftp.ebi.ac.uk/pub/databases/spot/eQTL/sumstats/QTS000026/QTD000499/QTD000499.all.tsv.gz	ENSG00000139718	12	122669278	C	T	chr12_122669278_C_T	40	0.266667	0.76121	0.0292172	0.0957937	SNP	48	180	0.98774	ENSG00000139718	ENSG00000139718	46.08	rs6489190
QTS000026	ftp://ftp.ebi.ac.uk/pub/databases/spot/eQTL/sumstats/QTS000026/QTD000499/QTD000499.all.tsv.gz	ENSG00000139719	12	122669278	C	T	chr12_122669278_C_T	40	0.266667	0.118234	0.194382	0.122999	SNP	48	180	0.98774	ENSG00000139719	ENSG00000139719	10.707	rs6489190
QTS000026	ftp://ftp.ebi.ac.uk/pub/databases/spot/eQTL/sumstats/QTS000026/QTD000499/QTD000499.all.tsv.gz	ENSG00000139722	12	122669278	C	T	chr12_122669278_C_T	40	0.266667	0.0122256	0.196466	0.0765123	SNP	48	180	0.98774	ENSG00000139722	ENSG00000139722	28.099	rs6489190
QTS000026	ftp://ftp.ebi.ac.uk/pub/databases/spot/eQTL/sumstats/QTS000026/QTD000499/QTD000499.all.tsv.gz	ENSG00000139725	12	122669278	C	T	chr12_122669278_C_T	40	0.266667	0.746541	-0.0464948	0.143327	SNP	48	180	0.98774	ENSG00000139725	ENSG00000139725	67.99	rs6489190
QTS000026	ftp://ftp.ebi.ac.uk/pub/databases/spot/eQTL/sumstats/QTS000026/QTD000499/QTD000499.all.tsv.gz	ENSG00000139726	12	122669278	C	T	chr12_122669278_C_T	40	0.266667	0.678917	0.0486582	0.11709	SNP	48	180	0.98774	ENSG00000139726	ENSG00000139726	90.381	rs6489190
QTS000026	ftp://ftp.ebi.ac.uk/pub/databases/spot/eQTL/sumstats/QTS000026/QTD000499/QTD000499.all.tsv.gz	ENSG00000150977	12	122669278	C	T	chr12_122669278_C_T	40	0.266667	0.555328	0.0843714	0.14241	SNP	48	180	0.98774	ENSG00000150977	ENSG00000150977	231.216	rs6489190
QTS000026	ftp://ftp.ebi.ac.uk/pub/databases/spot/eQTL/sumstats/QTS000026/QTD000499/QTD000499.all.tsv.gz	ENSG00000175727	12	122669278	C	T	chr12_122669278_C_T	40	0.266667	0.114478	-0.21311	0.133446	SNP	48	180	0.98774	ENSG00000175727	ENSG00000175727	27.535	rs6489190
QTS000026	ftp://ftp.ebi.ac.uk/pub/databases/spot/eQTL/sumstats/QTS000026/QTD000499/QTD000499.all.tsv.gz	ENSG00000182196	12	122669278	C	T	chr12_122669278_C_T	40	0.266667	0.306185	-0.151262	0.146815	SNP	48	180	0.98774	ENSG00000182196	ENSG00000182196	2.53	rs6489190
QTS000026	ftp://ftp.ebi.ac.uk/pub/databases/spot/eQTL/sumstats/QTS000026/QTD000499/QTD000499.all.tsv.gz	ENSG00000182782	12	122669278	C	T	chr12_122669278_C_T	40	0.266667	0.422464	-0.118825	0.14732	SNP	48	180	0.98774	ENSG00000182782	ENSG00000182782	25.794	rs6489190
QTS000026	ftp://ftp.ebi.ac.uk/pub/databases/spot/eQTL/sumstats/QTS000026/QTD000499/QTD000499.all.tsv.gz	ENSG00000183955	12	122669278	C	T	chr12_122669278_C_T	40	0.266667	0.296736	-0.0981638	0.0934204	SNP	48	180	0.98774	ENSG00000183955	ENSG00000183955	31.112	rs6489190
QTS000026	ftp://ftp.ebi.ac.uk/pub/databases/spot/eQTL/sumstats/QTS000026/QTD000499/QTD000499.all.tsv.gz	ENSG00000184047	12	122669278	C	T	chr12_122669278_C_T	40	0.266667	0.73455	-0.0357421	0.105018	SNP	48	180	0.98774	ENSG00000184047	ENSG00000184047	5.595	rs6489190
QTS000026	ftp://ftp.ebi.ac.uk/pub/databases/spot/eQTL/sumstats/QTS000026/QTD000499/QTD000499.all.tsv.gz	ENSG00000184209	12	122669278	C	T	chr12_122669278_C_T	40	0.266667	0.606914	0.0795349	0.153941	SNP	48	180	0.98774	ENSG00000184209	ENSG00000184209	11.899	rs6489190
QTS000026	ftp://ftp.ebi.ac.uk/pub/databases/spot/eQTL/sumstats/QTS000026/QTD000499/QTD000499.all.tsv.gz	ENSG00000184445	12	122669278	C	T	chr12_122669278_C_T	40	0.266667	0.407128	-0.0977255	0.117227	SNP	48	180	0.98774	ENSG00000184445	ENSG00000184445	16.006	rs6489190
QTS000026	ftp://ftp.ebi.ac.uk/pub/databases/spot/eQTL/sumstats/QTS000026/QTD000499/QTD000499.all.tsv.gz	ENSG00000188735	12	122669278	C	T	chr12_122669278_C_T	40	0.266667	0.873305	0.025198	0.157479	SNP	48	180	0.98774	ENSG00000188735	ENSG00000188735	3.768	rs6489190
QTS000026	ftp://ftp.ebi.ac.uk/pub/databases/spot/eQTL/sumstats/QTS000026/QTD000499/QTD000499.all.tsv.gz	ENSG00000212694	12	122669278	C	T	chr12_122669278_C_T	40	0.266667	0.106396	-0.19137	0.117099	SNP	48	180	0.98774	ENSG00000212694	ENSG00000212694	20.66	rs6489190
QTS000026	ftp://ftp.ebi.ac.uk/pub/databases/spot/eQTL/sumstats/QTS000026/QTD000499/QTD000499.all.tsv.gz	ENSG00000247373	12	122669278	C	T	chr12_122669278_C_T	40	0.266667	0.677994	0.0555236	0.133205	SNP	48	180	0.98774	ENSG00000247373	ENSG00000247373	0.601	rs6489190
QTS000026	ftp://ftp.ebi.ac.uk/pub/databases/spot/eQTL/sumstats/QTS000026/QTD000499/QTD000499.all.tsv.gz	ENSG00000255398	12	122669278	C	T	chr12_122669278_C_T	40	0.266667	0.577026	0.0713583	0.127384	SNP	48	180	0.98774	ENSG00000255398	ENSG00000255398	125.755	rs6489190
QTS000026	ftp://ftp.ebi.ac.uk/pub/databases/spot/eQTL/sumstats/QTS000026/QTD000499/QTD000499.all.tsv.gz	ENSG00000256092	12	122669278	C	T	chr12_122669278_C_T	40	0.266667	0.7612	-0.0455439	0.149317	SNP	48	180	0.98774	ENSG00000256092	ENSG00000256092	1.526	rs6489190
QTS000026	ftp://ftp.ebi.ac.uk/pub/databases/spot/eQTL/sumstats/QTS000026/QTD000499/QTD000499.all.tsv.gz	ENSG00000256152	12	122669278	C	T	chr12_122669278_C_T	40	0.266667	0.753798	0.0379437	0.120538	SNP	48	180	0.98774	ENSG00000256152	ENSG00000256152	0	rs6489190
QTS000026	ftp://ftp.ebi.ac.uk/pub/databases/spot/eQTL/sumstats/QTS000026/QTD000499/QTD000499.all.tsv.gz	ENSG00000256811	12	122669278	C	T	chr12_122669278_C_T	40	0.266667	0.276753	0.150938	0.137765	SNP	48	180	0.98774	ENSG00000256811	ENSG00000256811	0	rs6489190
QTS000026	ftp://ftp.ebi.ac.uk/pub/databases/spot/eQTL/sumstats/QTS000026/QTD000499/QTD000499.all.tsv.gz	ENSG00000256950	12	122669278	C	T	chr12_122669278_C_T	40	0.266667	0.233855	-0.160176	0.133463	SNP	48	180	0.98774	ENSG00000256950	ENSG00000256950	0.651	rs6489190
QTS000026	ftp://ftp.ebi.ac.uk/pub/databases/spot/eQTL/sumstats/QTS000026/QTD000499/QTD000499.all.tsv.gz	ENSG00000269980	12	122669278	C	T	chr12_122669278_C_T	40	0.266667	0.679422	-0.0430714	0.103819	SNP	48	180	0.98774	ENSG00000269980	ENSG00000269980	0	rs6489190
QTS000026	ftp://ftp.ebi.ac.uk/pub/databases/spot/eQTL/sumstats/QTS000026/QTD000499/QTD000499.all.tsv.gz	ENSG00000274191	12	122669278	C	T	chr12_122669278_C_T	40	0.266667	0.715897	0.058013	0.158798	SNP	48	180	0.98774	ENSG00000274191	ENSG00000274191	1.651	rs6489190
QTS000026	ftp://ftp.ebi.ac.uk/pub/databases/spot/eQTL/sumstats/QTS000026/QTD000499/QTD000499.all.tsv.gz	ENSG00000274292	12	122669278	C	T	chr12_122669278_C_T	40	0.266667	0.160198	-0.203031	0.143135	SNP	48	180	0.98774	ENSG00000274292	ENSG00000274292	0.453	rs6489190
QTS000026	ftp://ftp.ebi.ac.uk/pub/databases/spot/eQTL/sumstats/QTS000026/QTD000499/QTD000499.all.tsv.gz	ENSG00000275265	12	122669278	C	T	chr12_122669278_C_T	40	0.266667	0.443449	-0.103465	0.134291	SNP	48	180	0.98774	ENSG00000275265	ENSG00000275265	0	rs6489190
QTS000026	ftp://ftp.ebi.ac.uk/pub/databases/spot/eQTL/sumstats/QTS000026/QTD000499/QTD000499.all.tsv.gz	ENSG00000278084	12	122669278	C	T	chr12_122669278_C_T	40	0.266667	0.815513	0.0336121	0.143554	SNP	48	180	0.98774	ENSG00000278084	ENSG00000278084	0	rs6489190
QTS000026	ftp://ftp.ebi.ac.uk/pub/databases/spot/eQTL/sumstats/QTS000026/QTD000499/QTD000499.all.tsv.gz	ENSG00000278112	12	122669278	C	T	chr12_122669278_C_T	40	0.266667	0.36762	-0.0937659	0.103447	SNP	48	180	0.98774	ENSG00000278112	ENSG00000278112	0	rs6489190
QTS000026	ftp://ftp.ebi.ac.uk/pub/databases/spot/eQTL/sumstats/QTS000026/QTD000499/QTD000499.all.tsv.gz	ENSG00000286586	12	122669278	C	T	chr12_122669278_C_T	40	0.266667	0.658443	0.0749014	0.168761	SNP	48	180	0.98774	ENSG00000286586	ENSG00000286586	0.798	rs6489190
QTS000026	ftp://ftp.ebi.ac.uk/pub/databases/spot/eQTL/sumstats/QTS000026/QTD000499/QTD000499.all.tsv.gz	ENSG00000033030	12	122669492	A	G	chr12_122669492_A_G	55	0.372222	0.294696	-0.132447	0.125512	SNP	113	180	0.79156	ENSG00000033030	ENSG00000033030	35.812	rs6489191
QTS000026	ftp://ftp.ebi.ac.uk/pub/databases/spot/eQTL/sumstats/QTS000026/QTD000499/QTD000499.all.tsv.gz	ENSG00000051825	12	122669492	A	G	chr12_122669492_A_G	55	0.372222	0.22592	-0.182448	0.149428	SNP	113	180	0.79156	ENSG00000051825	ENSG00000051825	20.055	rs6489191
QTS000026	ftp://ftp.ebi.ac.uk/pub/databases/spot/eQTL/sumstats/QTS000026/QTD000499/QTD000499.all.tsv.gz	ENSG00000086598	12	122669492	A	G	chr12_122669492_A_G	55	0.372222	0.480669	-0.0786373	0.11095	SNP	113	180	0.79156	ENSG00000086598	ENSG00000086598	221.488	rs6489191
QTS000026	ftp://ftp.ebi.ac.uk/pub/databases/spot/eQTL/sumstats/QTS000026/QTD000499/QTD000499.all.tsv.gz	ENSG00000090975	12	122669492	A	G	chr12_122669492_A_G	55	0.372222	0.48982	-0.103771	0.149524	SNP	113	180	0.79156	ENSG00000090975	ENSG00000090975	3.905	rs6489191
QTS000026	ftp://ftp.ebi.ac.uk/pub/databases/spot/eQTL/sumstats/QTS000026/QTD000499/QTD000499.all.tsv.gz	ENSG00000110801	12	122669492	A	G	chr12_122669492_A_G	55	0.372222	0.365806	0.119859	0.131732	SNP	113	180	0.79156	ENSG00000110801	ENSG00000110801	5.373	rs6489191
QTS000026	ftp://ftp.ebi.ac.uk/pub/databases/spot/eQTL/sumstats/QTS000026/QTD000499/QTD000499.all.tsv.gz	ENSG00000110987	12	122669492	A	G	chr12_122669492_A_G	55	0.372222	0.407215	-0.131982	0.158348	SNP	113	180	0.79156	ENSG00000110987	ENSG00000110987	1.818	rs6489191
QTS000026	ftp://ftp.ebi.ac.uk/pub/databases/spot/eQTL/sumstats/QTS000026/QTD000499/QTD000499.all.tsv.gz	ENSG00000111011	12	122669492	A	G	chr12_122669492_A_G	55	0.372222	0.873749	-0.013468	0.0844692	SNP	113	180	0.79156	ENSG00000111011	ENSG00000111011	129.584	rs6489191
QTS000026	ftp://ftp.ebi.ac.uk/pub/databases/spot/eQTL/sumstats/QTS000026/QTD000499/QTD000499.all.tsv.gz	ENSG00000111325	12	122669492	A	G	chr12_122669492_A_G	55	0.372222	0.236531	-0.177814	0.149016	SNP	113	180	0.79156	ENSG00000111325	ENSG00000111325	2.421	rs6489191
QTS000026	ftp://ftp.ebi.ac.uk/pub/databases/spot/eQTL/sumstats/QTS000026/QTD000499/QTD000499.all.tsv.gz	ENSG00000111328	12	122669492	A	G	chr12_122669492_A_G	55	0.372222	0.754749	-0.0303446	0.096784	SNP	113	180	0.79156	ENSG00000111328	ENSG00000111328	74.5	rs6489191
QTS000026	ftp://ftp.ebi.ac.uk/pub/databases/spot/eQTL/sumstats/QTS000026/QTD000499/QTD000499.all.tsv.gz	ENSG00000111358	12	122669492	A	G	chr12_122669492_A_G	55	0.372222	0.558827	0.0838182	0.14274	SNP	113	180	0.79156	ENSG00000111358	ENSG00000111358	24.744	rs6489191
QTS000026	ftp://ftp.ebi.ac.uk/pub/databases/spot/eQTL/sumstats/QTS000026/QTD000499/QTD000499.all.tsv.gz	ENSG00000111361	12	122669492	A	G	chr12_122669492_A_G	55	0.372222	0.359264	-0.146173	0.158466	SNP	113	180	0.79156	ENSG00000111361	ENSG00000111361	105.101	rs6489191
QTS000026	ftp://ftp.ebi.ac.uk/pub/databases/spot/eQTL/sumstats/QTS000026/QTD000499/QTD000499.all.tsv.gz	ENSG00000111364	12	122669492	A	G	chr12_122669492_A_G	55	0.372222	0.484707	0.0981728	0.139801	SNP	113	180	0.79156	ENSG00000111364	ENSG00000111364	32.737	rs6489191
QTS000026	ftp://ftp.ebi.ac.uk/pub/databases/spot/eQTL/sumstats/QTS000026/QTD000499/QTD000499.all.tsv.gz	ENSG00000130779	12	122669492	A	G	chr12_122669492_A_G	55	0.372222	0.00859818	0.392131	0.145309	SNP	113	180	0.79156	ENSG00000130779	ENSG00000130779	56.127	rs6489191
QTS000026	ftp://ftp.ebi.ac.uk/pub/databases/spot/eQTL/sumstats/QTS000026/QTD000499/QTD000499.all.tsv.gz	ENSG00000130783	12	122669492	A	G	chr12_122669492_A_G	55	0.372222	0.154475	0.245106	0.1704	SNP	113	180	0.79156	ENSG00000130783	ENSG00000130783	1.042	rs6489191
QTS000026	ftp://ftp.ebi.ac.uk/pub/databases/spot/eQTL/sumstats/QTS000026/QTD000499/QTD000499.all.tsv.gz	ENSG00000130921	12	122669492	A	G	chr12_122669492_A_G	55	0.372222	0.434508	0.12229	0.155641	SNP	113	180	0.79156	ENSG00000130921	ENSG00000130921	2.081	rs6489191
QTS000026	ftp://ftp.ebi.ac.uk/pub/databases/spot/eQTL/sumstats/QTS000026/QTD000499/QTD000499.all.tsv.gz	ENSG00000139697	12	122669492	A	G	chr12_122669492_A_G	55	0.372222	0.482489	-0.0582296	0.0824995	SNP	113	180	0.79156	ENSG00000139697	ENSG00000139697	49.007	rs6489191
QTS000026	ftp://ftp.ebi.ac.uk/pub/databases/spot/eQTL/sumstats/QTS000026/QTD000499/QTD000499.all.tsv.gz	ENSG00000139718	12	122669492	A	G	chr12_122669492_A_G	55	0.372222	0.371381	0.0902466	0.100354	SNP	113	180	0.79156	ENSG00000139718	ENSG00000139718	46.08	rs6489191
QTS000026	ftp://ftp.ebi.ac.uk/pub/databases/spot/eQTL/sumstats/QTS000026/QTD000499/QTD000499.all.tsv.gz	ENSG00000139719	12	122669492	A	G	chr12_122669492_A_G	55	0.372222	0.335191	0.126857	0.130787	SNP	113	180	0.79156	ENSG00000139719	ENSG00000139719	10.707	rs6489191
QTS000026	ftp://ftp.ebi.ac.uk/pub/databases/spot/eQTL/sumstats/QTS000026/QTD000499/QTD000499.all.tsv.gz	ENSG00000139722	12	122669492	A	G	chr12_122669492_A_G	55	0.372222	0.120707	0.129739	0.0826548	SNP	113	180	0.79156	ENSG00000139722	ENSG00000139722	28.099	rs6489191
QTS000026	ftp://ftp.ebi.ac.uk/pub/databases/spot/eQTL/sumstats/QTS000026/QTD000499/QTD000499.all.tsv.gz	ENSG00000139725	12	122669492	A	G	chr12_122669492_A_G	55	0.372222	0.711948	-0.0559049	0.150832	SNP	113	180	0.79156	ENSG00000139725	ENSG00000139725	67.99	rs6489191
QTS000026	ftp://ftp.ebi.ac.uk/pub/databases/spot/eQTL/sumstats/QTS000026/QTD000499/QTD000499.all.tsv.gz	ENSG00000139726	12	122669492	A	G	chr12_122669492_A_G	55	0.372222	0.972278	-0.0043022	0.123388	SNP	113	180	0.79156	ENSG00000139726	ENSG00000139726	90.381	rs6489191
QTS000026	ftp://ftp.ebi.ac.uk/pub/databases/spot/eQTL/sumstats/QTS000026/QTD000499/QTD000499.all.tsv.gz	ENSG00000150977	12	122669492	A	G	chr12_122669492_A_G	55	0.372222	0.296905	0.156674	0.149156	SNP	113	180	0.79156	ENSG00000150977	ENSG00000150977	231.216	rs6489191
QTS000026	ftp://ftp.ebi.ac.uk/pub/databases/spot/eQTL/sumstats/QTS000026/QTD000499/QTD000499.all.tsv.gz	ENSG00000175727	12	122669492	A	G	chr12_122669492_A_G	55	0.372222	0.896865	0.0185751	0.142816	SNP	113	180	0.79156	ENSG00000175727	ENSG00000175727	27.535	rs6489191
QTS000026	ftp://ftp.ebi.ac.uk/pub/databases/spot/eQTL/sumstats/QTS000026/QTD000499/QTD000499.all.tsv.gz	ENSG00000182196	12	122669492	A	G	chr12_122669492_A_G	55	0.372222	0.0470908	-0.305962	0.151562	SNP	113	180	0.79156	ENSG00000182196	ENSG00000182196	2.53	rs6489191
QTS000026	ftp://ftp.ebi.ac.uk/pub/databases/spot/eQTL/sumstats/QTS000026/QTD000499/QTD000499.all.tsv.gz	ENSG00000182782	12	122669492	A	G	chr12_122669492_A_G	55	0.372222	0.0287854	-0.336233	0.150822	SNP	113	180	0.79156	ENSG00000182782	ENSG00000182782	25.794	rs6489191
QTS000026	ftp://ftp.ebi.ac.uk/pub/databases/spot/eQTL/sumstats/QTS000026/QTD000499/QTD000499.all.tsv.gz	ENSG00000183955	12	122669492	A	G	chr12_122669492_A_G	55	0.372222	0.943449	-0.00704979	0.0990511	SNP	113	180	0.79156	ENSG00000183955	ENSG00000183955	31.112	rs6489191
QTS000026	ftp://ftp.ebi.ac.uk/pub/databases/spot/eQTL/sumstats/QTS000026/QTD000499/QTD000499.all.tsv.gz	ENSG00000184047	12	122669492	A	G	chr12_122669492_A_G	55	0.372222	0.55691	0.0651274	0.11037	SNP	113	180	0.79156	ENSG00000184047	ENSG00000184047	5.595	rs6489191
QTS000026	ftp://ftp.ebi.ac.uk/pub/databases/spot/eQTL/sumstats/QTS000026/QTD000499/QTD000499.all.tsv.gz	ENSG00000184209	12	122669492	A	G	chr12_122669492_A_G	55	0.372222	0.0382291	0.33271	0.157712	SNP	113	180	0.79156	ENSG00000184209	ENSG00000184209	11.899	rs6489191
QTS000026	ftp://ftp.ebi.ac.uk/pub/databases/spot/eQTL/sumstats/QTS000026/QTD000499/QTD000499.all.tsv.gz	ENSG00000184445	12	122669492	A	G	chr12_122669492_A_G	55	0.372222	0.462152	-0.0912887	0.123513	SNP	113	180	0.79156	ENSG00000184445	ENSG00000184445	16.006	rs6489191
QTS000026	ftp://ftp.ebi.ac.uk/pub/databases/spot/eQTL/sumstats/QTS000026/QTD000499/QTD000499.all.tsv.gz	ENSG00000188735	12	122669492	A	G	chr12_122669492_A_G	55	0.372222	0.793876	-0.0434521	0.165713	SNP	113	180	0.79156	ENSG00000188735	ENSG00000188735	3.768	rs6489191
QTS000026	ftp://ftp.ebi.ac.uk/pub/databases/spot/eQTL/sumstats/QTS000026/QTD000499/QTD000499.all.tsv.gz	ENSG00000212694	12	122669492	A	G	chr12_122669492_A_G	55	0.372222	0.242916	-0.14629	0.12429	SNP	113	180	0.79156	ENSG00000212694	ENSG00000212694	20.66	rs6489191
QTS000026	ftp://ftp.ebi.ac.uk/pub/databases/spot/eQTL/sumstats/QTS000026/QTD000499/QTD000499.all.tsv.gz	ENSG00000247373	12	122669492	A	G	chr12_122669492_A_G	55	0.372222	0.228329	0.168844	0.139012	SNP	113	180	0.79156	ENSG00000247373	ENSG00000247373	0.601	rs6489191
QTS000026	ftp://ftp.ebi.ac.uk/pub/databases/spot/eQTL/sumstats/QTS000026/QTD000499/QTD000499.all.tsv.gz	ENSG00000255398	12	122669492	A	G	chr12_122669492_A_G	55	0.372222	0.680055	0.0555631	0.13421	SNP	113	180	0.79156	ENSG00000255398	ENSG00000255398	125.755	rs6489191
QTS000026	ftp://ftp.ebi.ac.uk/pub/databases/spot/eQTL/sumstats/QTS000026/QTD000499/QTD000499.all.tsv.gz	ENSG00000256092	12	122669492	A	G	chr12_122669492_A_G	55	0.372222	0.730116	0.054412	0.157142	SNP	113	180	0.79156	ENSG00000256092	ENSG00000256092	1.526	rs6489191
QTS000026	ftp://ftp.ebi.ac.uk/pub/databases/spot/eQTL/sumstats/QTS000026/QTD000499/QTD000499.all.tsv.gz	ENSG00000256152	12	122669492	A	G	chr12_122669492_A_G	55	0.372222	0.757174	-0.0393738	0.126879	SNP	113	180	0.79156	ENSG00000256152	ENSG00000256152	0	rs6489191
QTS000026	ftp://ftp.ebi.ac.uk/pub/databases/spot/eQTL/sumstats/QTS000026/QTD000499/QTD000499.all.tsv.gz	ENSG00000256811	12	122669492	A	G	chr12_122669492_A_G	55	0.372222	0.757483	-0.0452704	0.146072	SNP	113	180	0.79156	ENSG00000256811	ENSG00000256811	0	rs6489191
QTS000026	ftp://ftp.ebi.ac.uk/pub/databases/spot/eQTL/sumstats/QTS000026/QTD000499/QTD000499.all.tsv.gz	ENSG00000256950	12	122669492	A	G	chr12_122669492_A_G	55	0.372222	0.0664236	-0.258266	0.138653	SNP	113	180	0.79156	ENSG00000256950	ENSG00000256950	0.651	rs6489191
QTS000026	ftp://ftp.ebi.ac.uk/pub/databases/spot/eQTL/sumstats/QTS000026/QTD000499/QTD000499.all.tsv.gz	ENSG00000269980	12	122669492	A	G	chr12_122669492_A_G	55	0.372222	0.143454	0.15945	0.107844	SNP	113	180	0.79156	ENSG00000269980	ENSG00000269980	0	rs6489191
QTS000026	ftp://ftp.ebi.ac.uk/pub/databases/spot/eQTL/sumstats/QTS000026/QTD000499/QTD000499.all.tsv.gz	ENSG00000274191	12	122669492	A	G	chr12_122669492_A_G	55	0.372222	0.510551	0.110286	0.166812	SNP	113	180	0.79156	ENSG00000274191	ENSG00000274191	1.651	rs6489191
QTS000026	ftp://ftp.ebi.ac.uk/pub/databases/spot/eQTL/sumstats/QTS000026/QTD000499/QTD000499.all.tsv.gz	ENSG00000274292	12	122669492	A	G	chr12_122669492_A_G	55	0.372222	0.760398	0.0466986	0.152574	SNP	113	180	0.79156	ENSG00000274292	ENSG00000274292	0.453	rs6489191
QTS000026	ftp://ftp.ebi.ac.uk/pub/databases/spot/eQTL/sumstats/QTS000026/QTD000499/QTD000499.all.tsv.gz	ENSG00000275265	12	122669492	A	G	chr12_122669492_A_G	55	0.372222	0.740311	0.0471749	0.141807	SNP	113	180	0.79156	ENSG00000275265	ENSG00000275265	0	rs6489191
QTS000026	ftp://ftp.ebi.ac.uk/pub/databases/spot/eQTL/sumstats/QTS000026/QTD000499/QTD000499.all.tsv.gz	ENSG00000278084	12	122669492	A	G	chr12_122669492_A_G	55	0.372222	0.754147	0.0474816	0.151059	SNP	113	180	0.79156	ENSG00000278084	ENSG00000278084	0	rs6489191
QTS000026	ftp://ftp.ebi.ac.uk/pub/databases/spot/eQTL/sumstats/QTS000026/QTD000499/QTD000499.all.tsv.gz	ENSG00000278112	12	122669492	A	G	chr12_122669492_A_G	55	0.372222	0.360884	-0.100085	0.10887	SNP	113	180	0.79156	ENSG00000278112	ENSG00000278112	0	rs6489191
QTS000026	ftp://ftp.ebi.ac.uk/pub/databases/spot/eQTL/sumstats/QTS000026/QTD000499/QTD000499.all.tsv.gz	ENSG00000286586	12	122669492	A	G	chr12_122669492_A_G	55	0.372222	0.644508	0.0822849	0.177615	SNP	113	180	0.79156	ENSG00000286586	ENSG00000286586	0.798	rs6489191
QTS000026	ftp://ftp.ebi.ac.uk/pub/databases/spot/eQTL/sumstats/QTS000026/QTD000499/QTD000499.all.tsv.gz	ENSG00000033030	12	122670511	CA	C	chr12_122670511_CA_C	65	0.472222	0.821589	-0.0317318	0.140224	INDEL	97	180	0.71203	ENSG00000033030	ENSG00000033030	35.812	rs367926230
QTS000026	ftp://ftp.ebi.ac.uk/pub/databases/spot/eQTL/sumstats/QTS000026/QTD000499/QTD000499.all.tsv.gz	ENSG00000051825	12	122670511	CA	C	chr12_122670511_CA_C	65	0.472222	0.148923	-0.240756	0.16509	INDEL	97	180	0.71203	ENSG00000051825	ENSG00000051825	20.055	rs367926230
QTS000026	ftp://ftp.ebi.ac.uk/pub/databases/spot/eQTL/sumstats/QTS000026/QTD000499/QTD000499.all.tsv.gz	ENSG00000086598	12	122670511	CA	C	chr12_122670511_CA_C	65	0.472222	0.254468	-0.140591	0.122427	INDEL	97	180	0.71203	ENSG00000086598	ENSG00000086598	221.488	rs367926230
QTS000026	ftp://ftp.ebi.ac.uk/pub/databases/spot/eQTL/sumstats/QTS000026/QTD000499/QTD000499.all.tsv.gz	ENSG00000090975	12	122670511	CA	C	chr12_122670511_CA_C	65	0.472222	0.255684	-0.188964	0.164976	INDEL	97	180	0.71203	ENSG00000090975	ENSG00000090975	3.905	rs367926230
QTS000026	ftp://ftp.ebi.ac.uk/pub/databases/spot/eQTL/sumstats/QTS000026/QTD000499/QTD000499.all.tsv.gz	ENSG00000110801	12	122670511	CA	C	chr12_122670511_CA_C	65	0.472222	0.141639	0.215129	0.144832	INDEL	97	180	0.71203	ENSG00000110801	ENSG00000110801	5.373	rs367926230
QTS000026	ftp://ftp.ebi.ac.uk/pub/databases/spot/eQTL/sumstats/QTS000026/QTD000499/QTD000499.all.tsv.gz	ENSG00000110987	12	122670511	CA	C	chr12_122670511_CA_C	65	0.472222	0.319844	-0.175563	0.175314	INDEL	97	180	0.71203	ENSG00000110987	ENSG00000110987	1.818	rs367926230
QTS000026	ftp://ftp.ebi.ac.uk/pub/databases/spot/eQTL/sumstats/QTS000026/QTD000499/QTD000499.all.tsv.gz	ENSG00000111011	12	122670511	CA	C	chr12_122670511_CA_C	65	0.472222	0.491356	0.06461	0.0934281	INDEL	97	180	0.71203	ENSG00000111011	ENSG00000111011	129.584	rs367926230
QTS000026	ftp://ftp.ebi.ac.uk/pub/databases/spot/eQTL/sumstats/QTS000026/QTD000499/QTD000499.all.tsv.gz	ENSG00000111325	12	122670511	CA	C	chr12_122670511_CA_C	65	0.472222	0.718451	-0.0603394	0.166734	INDEL	97	180	0.71203	ENSG00000111325	ENSG00000111325	2.421	rs367926230
QTS000026	ftp://ftp.ebi.ac.uk/pub/databases/spot/eQTL/sumstats/QTS000026/QTD000499/QTD000499.all.tsv.gz	ENSG00000111328	12	122670511	CA	C	chr12_122670511_CA_C	65	0.472222	0.84826	-0.0206239	0.107415	INDEL	97	180	0.71203	ENSG00000111328	ENSG00000111328	74.5	rs367926230
QTS000026	ftp://ftp.ebi.ac.uk/pub/databases/spot/eQTL/sumstats/QTS000026/QTD000499/QTD000499.all.tsv.gz	ENSG00000111358	12	122670511	CA	C	chr12_122670511_CA_C	65	0.472222	0.50691	0.10553	0.15825	INDEL	97	180	0.71203	ENSG00000111358	ENSG00000111358	24.744	rs367926230
QTS000026	ftp://ftp.ebi.ac.uk/pub/databases/spot/eQTL/sumstats/QTS000026/QTD000499/QTD000499.all.tsv.gz	ENSG00000111361	12	122670511	CA	C	chr12_122670511_CA_C	65	0.472222	0.481536	-0.124643	0.176209	INDEL	97	180	0.71203	ENSG00000111361	ENSG00000111361	105.101	rs367926230
QTS000026	ftp://ftp.ebi.ac.uk/pub/databases/spot/eQTL/sumstats/QTS000026/QTD000499/QTD000499.all.tsv.gz	ENSG00000111364	12	122670511	CA	C	chr12_122670511_CA_C	65	0.472222	0.613903	0.078698	0.155337	INDEL	97	180	0.71203	ENSG00000111364	ENSG00000111364	32.737	rs367926230
QTS000026	ftp://ftp.ebi.ac.uk/pub/databases/spot/eQTL/sumstats/QTS000026/QTD000499/QTD000499.all.tsv.gz	ENSG00000130779	12	122670511	CA	C	chr12_122670511_CA_C	65	0.472222	0.0667686	0.3071	0.165084	INDEL	97	180	0.71203	ENSG00000130779	ENSG00000130779	56.127	rs367926230
QTS000026	ftp://ftp.ebi.ac.uk/pub/databases/spot/eQTL/sumstats/QTS000026/QTD000499/QTD000499.all.tsv.gz	ENSG00000130783	12	122670511	CA	C	chr12_122670511_CA_C	65	0.472222	0.212514	0.238453	0.189642	INDEL	97	180	0.71203	ENSG00000130783	ENSG00000130783	1.042	rs367926230
QTS000026	ftp://ftp.ebi.ac.uk/pub/databases/spot/eQTL/sumstats/QTS000026/QTD000499/QTD000499.all.tsv.gz	ENSG00000130921	12	122670511	CA	C	chr12_122670511_CA_C	65	0.472222	0.447422	0.131901	0.172706	INDEL	97	180	0.71203	ENSG00000130921	ENSG00000130921	2.081	rs367926230
QTS000026	ftp://ftp.ebi.ac.uk/pub/databases/spot/eQTL/sumstats/QTS000026/QTD000499/QTD000499.all.tsv.gz	ENSG00000139697	12	122670511	CA	C	chr12_122670511_CA_C	65	0.472222	0.959703	-0.00465515	0.0918263	INDEL	97	180	0.71203	ENSG00000139697	ENSG00000139697	49.007	rs367926230
QTS000026	ftp://ftp.ebi.ac.uk/pub/databases/spot/eQTL/sumstats/QTS000026/QTD000499/QTD000499.all.tsv.gz	ENSG00000139718	12	122670511	CA	C	chr12_122670511_CA_C	65	0.472222	0.336618	0.107576	0.111239	INDEL	97	180	0.71203	ENSG00000139718	ENSG00000139718	46.08	rs367926230
QTS000026	ftp://ftp.ebi.ac.uk/pub/databases/spot/eQTL/sumstats/QTS000026/QTD000499/QTD000499.all.tsv.gz	ENSG00000139719	12	122670511	CA	C	chr12_122670511_CA_C	65	0.472222	0.341695	0.138863	0.145119	INDEL	97	180	0.71203	ENSG00000139719	ENSG00000139719	10.707	rs367926230
QTS000026	ftp://ftp.ebi.ac.uk/pub/databases/spot/eQTL/sumstats/QTS000026/QTD000499/QTD000499.all.tsv.gz	ENSG00000139722	12	122670511	CA	C	chr12_122670511_CA_C	65	0.472222	0.318373	0.0929856	0.09257	INDEL	97	180	0.71203	ENSG00000139722	ENSG00000139722	28.099	rs367926230
QTS000026	ftp://ftp.ebi.ac.uk/pub/databases/spot/eQTL/sumstats/QTS000026/QTD000499/QTD000499.all.tsv.gz	ENSG00000139725	12	122670511	CA	C	chr12_122670511_CA_C	65	0.472222	0.414857	-0.136714	0.16674	INDEL	97	180	0.71203	ENSG00000139725	ENSG00000139725	67.99	rs367926230
QTS000026	ftp://ftp.ebi.ac.uk/pub/databases/spot/eQTL/sumstats/QTS000026/QTD000499/QTD000499.all.tsv.gz	ENSG00000139726	12	122670511	CA	C	chr12_122670511_CA_C	65	0.472222	0.992273	0.00133004	0.136887	INDEL	97	180	0.71203	ENSG00000139726	ENSG00000139726	90.381	rs367926230
QTS000026	ftp://ftp.ebi.ac.uk/pub/databases/spot/eQTL/sumstats/QTS000026/QTD000499/QTD000499.all.tsv.gz	ENSG00000150977	12	122670511	CA	C	chr12_122670511_CA_C	65	0.472222	0.144616	0.242242	0.164322	INDEL	97	180	0.71203	ENSG00000150977	ENSG00000150977	231.216	rs367926230
QTS000026	ftp://ftp.ebi.ac.uk/pub/databases/spot/eQTL/sumstats/QTS000026/QTD000499/QTD000499.all.tsv.gz	ENSG00000175727	12	122670511	CA	C	chr12_122670511_CA_C	65	0.472222	0.551916	-0.0944671	0.158081	INDEL	97	180	0.71203	ENSG00000175727	ENSG00000175727	27.535	rs367926230
QTS000026	ftp://ftp.ebi.ac.uk/pub/databases/spot/eQTL/sumstats/QTS000026/QTD000499/QTD000499.all.tsv.gz	ENSG00000182196	12	122670511	CA	C	chr12_122670511_CA_C	65	0.472222	0.0335756	-0.362613	0.167495	INDEL	97	180	0.71203	ENSG00000182196	ENSG00000182196	2.53	rs367926230
QTS000026	ftp://ftp.ebi.ac.uk/pub/databases/spot/eQTL/sumstats/QTS000026/QTD000499/QTD000499.all.tsv.gz	ENSG00000182782	12	122670511	CA	C	chr12_122670511_CA_C	65	0.472222	0.00188997	-0.521603	0.161938	INDEL	97	180	0.71203	ENSG00000182782	ENSG00000182782	25.794	rs367926230
QTS000026	ftp://ftp.ebi.ac.uk/pub/databases/spot/eQTL/sumstats/QTS000026/QTD000499/QTD000499.all.tsv.gz	ENSG00000183955	12	122670511	CA	C	chr12_122670511_CA_C	65	0.472222	0.174421	-0.148821	0.108538	INDEL	97	180	0.71203	ENSG00000183955	ENSG00000183955	31.112	rs367926230
QTS000026	ftp://ftp.ebi.ac.uk/pub/databases/spot/eQTL/sumstats/QTS000026/QTD000499/QTD000499.all.tsv.gz	ENSG00000184047	12	122670511	CA	C	chr12_122670511_CA_C	65	0.472222	0.280491	0.132374	0.121772	INDEL	97	180	0.71203	ENSG00000184047	ENSG00000184047	5.595	rs367926230
QTS000026	ftp://ftp.ebi.ac.uk/pub/databases/spot/eQTL/sumstats/QTS000026/QTD000499/QTD000499.all.tsv.gz	ENSG00000184209	12	122670511	CA	C	chr12_122670511_CA_C	65	0.472222	0.406676	0.149576	0.179251	INDEL	97	180	0.71203	ENSG00000184209	ENSG00000184209	11.899	rs367926230
QTS000026	ftp://ftp.ebi.ac.uk/pub/databases/spot/eQTL/sumstats/QTS000026/QTD000499/QTD000499.all.tsv.gz	ENSG00000184445	12	122670511	CA	C	chr12_122670511_CA_C	65	0.472222	0.166903	-0.189504	0.13577	INDEL	97	180	0.71203	ENSG00000184445	ENSG00000184445	16.006	rs367926230
QTS000026	ftp://ftp.ebi.ac.uk/pub/databases/spot/eQTL/sumstats/QTS000026/QTD000499/QTD000499.all.tsv.gz	ENSG00000188735	12	122670511	CA	C	chr12_122670511_CA_C	65	0.472222	0.722414	-0.0655269	0.183769	INDEL	97	180	0.71203	ENSG00000188735	ENSG00000188735	3.768	rs367926230
QTS000026	ftp://ftp.ebi.ac.uk/pub/databases/spot/eQTL/sumstats/QTS000026/QTD000499/QTD000499.all.tsv.gz	ENSG00000212694	12	122670511	CA	C	chr12_122670511_CA_C	65	0.472222	0.0719002	-0.24857	0.136162	INDEL	97	180	0.71203	ENSG00000212694	ENSG00000212694	20.66	rs367926230
QTS000026	ftp://ftp.ebi.ac.uk/pub/databases/spot/eQTL/sumstats/QTS000026/QTD000499/QTD000499.all.tsv.gz	ENSG00000247373	12	122670511	CA	C	chr12_122670511_CA_C	65	0.472222	0.602784	0.0812377	0.155445	INDEL	97	180	0.71203	ENSG00000247373	ENSG00000247373	0.601	rs367926230
QTS000026	ftp://ftp.ebi.ac.uk/pub/databases/spot/eQTL/sumstats/QTS000026/QTD000499/QTD000499.all.tsv.gz	ENSG00000255398	12	122670511	CA	C	chr12_122670511_CA_C	65	0.472222	0.585581	0.0814662	0.148765	INDEL	97	180	0.71203	ENSG00000255398	ENSG00000255398	125.755	rs367926230
QTS000026	ftp://ftp.ebi.ac.uk/pub/databases/spot/eQTL/sumstats/QTS000026/QTD000499/QTD000499.all.tsv.gz	ENSG00000256092	12	122670511	CA	C	chr12_122670511_CA_C	65	0.472222	0.659856	0.076993	0.174244	INDEL	97	180	0.71203	ENSG00000256092	ENSG00000256092	1.526	rs367926230
QTS000026	ftp://ftp.ebi.ac.uk/pub/databases/spot/eQTL/sumstats/QTS000026/QTD000499/QTD000499.all.tsv.gz	ENSG00000256152	12	122670511	CA	C	chr12_122670511_CA_C	65	0.472222	0.763137	0.0425756	0.140763	INDEL	97	180	0.71203	ENSG00000256152	ENSG00000256152	0	rs367926230
QTS000026	ftp://ftp.ebi.ac.uk/pub/databases/spot/eQTL/sumstats/QTS000026/QTD000499/QTD000499.all.tsv.gz	ENSG00000256811	12	122670511	CA	C	chr12_122670511_CA_C	65	0.472222	0.689716	-0.0649203	0.161982	INDEL	97	180	0.71203	ENSG00000256811	ENSG00000256811	0	rs367926230
QTS000026	ftp://ftp.ebi.ac.uk/pub/databases/spot/eQTL/sumstats/QTS000026/QTD000499/QTD000499.all.tsv.gz	ENSG00000256950	12	122670511	CA	C	chr12_122670511_CA_C	65	0.472222	0.215869	-0.194369	0.155729	INDEL	97	180	0.71203	ENSG00000256950	ENSG00000256950	0.651	rs367926230
QTS000026	ftp://ftp.ebi.ac.uk/pub/databases/spot/eQTL/sumstats/QTS000026/QTD000499/QTD000499.all.tsv.gz	ENSG00000269980	12	122670511	CA	C	chr12_122670511_CA_C	65	0.472222	0.0252669	0.267934	0.117363	INDEL	97	180	0.71203	ENSG00000269980	ENSG00000269980	0	rs367926230
QTS000026	ftp://ftp.ebi.ac.uk/pub/databases/spot/eQTL/sumstats/QTS000026/QTD000499/QTD000499.all.tsv.gz	ENSG00000274191	12	122670511	CA	C	chr12_122670511_CA_C	65	0.472222	0.762884	0.0561642	0.185486	INDEL	97	180	0.71203	ENSG00000274191	ENSG00000274191	1.651	rs367926230
QTS000026	ftp://ftp.ebi.ac.uk/pub/databases/spot/eQTL/sumstats/QTS000026/QTD000499/QTD000499.all.tsv.gz	ENSG00000274292	12	122670511	CA	C	chr12_122670511_CA_C	65	0.472222	0.379631	0.148915	0.168495	INDEL	97	180	0.71203	ENSG00000274292	ENSG00000274292	0.453	rs367926230
QTS000026	ftp://ftp.ebi.ac.uk/pub/databases/spot/eQTL/sumstats/QTS000026/QTD000499/QTD000499.all.tsv.gz	ENSG00000275265	12	122670511	CA	C	chr12_122670511_CA_C	65	0.472222	0.432938	0.123614	0.156787	INDEL	97	180	0.71203	ENSG00000275265	ENSG00000275265	0	rs367926230
QTS000026	ftp://ftp.ebi.ac.uk/pub/databases/spot/eQTL/sumstats/QTS000026/QTD000499/QTD000499.all.tsv.gz	ENSG00000278084	12	122670511	CA	C	chr12_122670511_CA_C	65	0.472222	0.279077	0.181403	0.166381	INDEL	97	180	0.71203	ENSG00000278084	ENSG00000278084	0	rs367926230
QTS000026	ftp://ftp.ebi.ac.uk/pub/databases/spot/eQTL/sumstats/QTS000026/QTD000499/QTD000499.all.tsv.gz	ENSG00000278112	12	122670511	CA	C	chr12_122670511_CA_C	65	0.472222	0.916963	0.0127051	0.12145	INDEL	97	180	0.71203	ENSG00000278112	ENSG00000278112	0	rs367926230
QTS000026	ftp://ftp.ebi.ac.uk/pub/databases/spot/eQTL/sumstats/QTS000026/QTD000499/QTD000499.all.tsv.gz	ENSG00000286586	12	122670511	CA	C	chr12_122670511_CA_C	65	0.472222	0.901985	-0.0243815	0.197307	INDEL	97	180	0.71203	ENSG00000286586	ENSG00000286586	0.798	rs367926230
QTS000026	ftp://ftp.ebi.ac.uk/pub/databases/spot/eQTL/sumstats/QTS000026/QTD000499/QTD000499.all.tsv.gz	ENSG00000033030	12	122670716	G	A	chr12_122670716_G_A	33	0.211111	0.726701	0.0496386	0.14149	SNP	38	180	0.88811	ENSG00000033030	ENSG00000033030	35.812	rs9788287
QTS000026	ftp://ftp.ebi.ac.uk/pub/databases/spot/eQTL/sumstats/QTS000026/QTD000499/QTD000499.all.tsv.gz	ENSG00000051825	12	122670716	G	A	chr12_122670716_G_A	33	0.211111	0.766218	-0.0504027	0.168906	SNP	38	180	0.88811	ENSG00000051825	ENSG00000051825	20.055	rs9788287
QTS000026	ftp://ftp.ebi.ac.uk/pub/databases/spot/eQTL/sumstats/QTS000026/QTD000499/QTD000499.all.tsv.gz	ENSG00000086598	12	122670716	G	A	chr12_122670716_G_A	33	0.211111	0.302395	0.128547	0.123787	SNP	38	180	0.88811	ENSG00000086598	ENSG00000086598	221.488	rs9788287
QTS000026	ftp://ftp.ebi.ac.uk/pub/databases/spot/eQTL/sumstats/QTS000026/QTD000499/QTD000499.all.tsv.gz	ENSG00000090975	12	122670716	G	A	chr12_122670716_G_A	33	0.211111	0.818247	-0.0387275	0.167936	SNP	38	180	0.88811	ENSG00000090975	ENSG00000090975	3.905	rs9788287
QTS000026	ftp://ftp.ebi.ac.uk/pub/databases/spot/eQTL/sumstats/QTS000026/QTD000499/QTD000499.all.tsv.gz	ENSG00000110801	12	122670716	G	A	chr12_122670716_G_A	33	0.211111	0.828498	-0.032238	0.148298	SNP	38	180	0.88811	ENSG00000110801	ENSG00000110801	5.373	rs9788287
QTS000026	ftp://ftp.ebi.ac.uk/pub/databases/spot/eQTL/sumstats/QTS000026/QTD000499/QTD000499.all.tsv.gz	ENSG00000110987	12	122670716	G	A	chr12_122670716_G_A	33	0.211111	0.860753	0.0313532	0.178124	SNP	38	180	0.88811	ENSG00000110987	ENSG00000110987	1.818	rs9788287
QTS000026	ftp://ftp.ebi.ac.uk/pub/databases/spot/eQTL/sumstats/QTS000026/QTD000499/QTD000499.all.tsv.gz	ENSG00000111011	12	122670716	G	A	chr12_122670716_G_A	33	0.211111	0.221297	0.11553	0.0936717	SNP	38	180	0.88811	ENSG00000111011	ENSG00000111011	129.584	rs9788287
QTS000026	ftp://ftp.ebi.ac.uk/pub/databases/spot/eQTL/sumstats/QTS000026/QTD000499/QTD000499.all.tsv.gz	ENSG00000111325	12	122670716	G	A	chr12_122670716_G_A	33	0.211111	0.344221	0.159398	0.167458	SNP	38	180	0.88811	ENSG00000111325	ENSG00000111325	2.421	rs9788287
QTS000026	ftp://ftp.ebi.ac.uk/pub/databases/spot/eQTL/sumstats/QTS000026/QTD000499/QTD000499.all.tsv.gz	ENSG00000111328	12	122670716	G	A	chr12_122670716_G_A	33	0.211111	0.358443	-0.0996563	0.107852	SNP	38	180	0.88811	ENSG00000111328	ENSG00000111328	74.5	rs9788287
QTS000026	ftp://ftp.ebi.ac.uk/pub/databases/spot/eQTL/sumstats/QTS000026/QTD000499/QTD000499.all.tsv.gz	ENSG00000111358	12	122670716	G	A	chr12_122670716_G_A	33	0.211111	0.114961	0.251307	0.157578	SNP	38	180	0.88811	ENSG00000111358	ENSG00000111358	24.744	rs9788287
QTS000026	ftp://ftp.ebi.ac.uk/pub/databases/spot/eQTL/sumstats/QTS000026/QTD000499/QTD000499.all.tsv.gz	ENSG00000111361	12	122670716	G	A	chr12_122670716_G_A	33	0.211111	0.828108	-0.0388758	0.178421	SNP	38	180	0.88811	ENSG00000111361	ENSG00000111361	105.101	rs9788287
QTS000026	ftp://ftp.ebi.ac.uk/pub/databases/spot/eQTL/sumstats/QTS000026/QTD000499/QTD000499.all.tsv.gz	ENSG00000111364	12	122670716	G	A	chr12_122670716_G_A	33	0.211111	0.638466	-0.0739962	0.15685	SNP	38	180	0.88811	ENSG00000111364	ENSG00000111364	32.737	rs9788287
QTS000026	ftp://ftp.ebi.ac.uk/pub/databases/spot/eQTL/sumstats/QTS000026/QTD000499/QTD000499.all.tsv.gz	ENSG00000130779	12	122670716	G	A	chr12_122670716_G_A	33	0.211111	0.109274	0.271547	0.167547	SNP	38	180	0.88811	ENSG00000130779	ENSG00000130779	56.127	rs9788287
QTS000026	ftp://ftp.ebi.ac.uk/pub/databases/spot/eQTL/sumstats/QTS000026/QTD000499/QTD000499.all.tsv.gz	ENSG00000130783	12	122670716	G	A	chr12_122670716_G_A	33	0.211111	0.216521	0.238648	0.19148	SNP	38	180	0.88811	ENSG00000130783	ENSG00000130783	1.042	rs9788287
QTS000026	ftp://ftp.ebi.ac.uk/pub/databases/spot/eQTL/sumstats/QTS000026/QTD000499/QTD000499.all.tsv.gz	ENSG00000130921	12	122670716	G	A	chr12_122670716_G_A	33	0.211111	0.293753	0.183696	0.173735	SNP	38	180	0.88811	ENSG00000130921	ENSG00000130921	2.081	rs9788287
QTS000026	ftp://ftp.ebi.ac.uk/pub/databases/spot/eQTL/sumstats/QTS000026/QTD000499/QTD000499.all.tsv.gz	ENSG00000139697	12	122670716	G	A	chr12_122670716_G_A	33	0.211111	0.546817	0.0559741	0.0924757	SNP	38	180	0.88811	ENSG00000139697	ENSG00000139697	49.007	rs9788287
QTS000026	ftp://ftp.ebi.ac.uk/pub/databases/spot/eQTL/sumstats/QTS000026/QTD000499/QTD000499.all.tsv.gz	ENSG00000139718	12	122670716	G	A	chr12_122670716_G_A	33	0.211111	0.87144	0.0183455	0.112976	SNP	38	180	0.88811	ENSG00000139718	ENSG00000139718	46.08	rs9788287
QTS000026	ftp://ftp.ebi.ac.uk/pub/databases/spot/eQTL/sumstats/QTS000026/QTD000499/QTD000499.all.tsv.gz	ENSG00000139719	12	122670716	G	A	chr12_122670716_G_A	33	0.211111	0.588123	0.0800082	0.147101	SNP	38	180	0.88811	ENSG00000139719	ENSG00000139719	10.707	rs9788287
QTS000026	ftp://ftp.ebi.ac.uk/pub/databases/spot/eQTL/sumstats/QTS000026/QTD000499/QTD000499.all.tsv.gz	ENSG00000139722	12	122670716	G	A	chr12_122670716_G_A	33	0.211111	0.85	0.0178489	0.0940544	SNP	38	180	0.88811	ENSG00000139722	ENSG00000139722	28.099	rs9788287
QTS000026	ftp://ftp.ebi.ac.uk/pub/databases/spot/eQTL/sumstats/QTS000026/QTD000499/QTD000499.all.tsv.gz	ENSG00000139725	12	122670716	G	A	chr12_122670716_G_A	33	0.211111	0.554233	-0.100214	0.168682	SNP	38	180	0.88811	ENSG00000139725	ENSG00000139725	67.99	rs9788287
QTS000026	ftp://ftp.ebi.ac.uk/pub/databases/spot/eQTL/sumstats/QTS000026/QTD000499/QTD000499.all.tsv.gz	ENSG00000139726	12	122670716	G	A	chr12_122670716_G_A	33	0.211111	0.359571	0.126672	0.137413	SNP	38	180	0.88811	ENSG00000139726	ENSG00000139726	90.381	rs9788287
QTS000026	ftp://ftp.ebi.ac.uk/pub/databases/spot/eQTL/sumstats/QTS000026/QTD000499/QTD000499.all.tsv.gz	ENSG00000150977	12	122670716	G	A	chr12_122670716_G_A	33	0.211111	0.73807	-0.0564382	0.168145	SNP	38	180	0.88811	ENSG00000150977	ENSG00000150977	231.216	rs9788287
QTS000026	ftp://ftp.ebi.ac.uk/pub/databases/spot/eQTL/sumstats/QTS000026/QTD000499/QTD000499.all.tsv.gz	ENSG00000175727	12	122670716	G	A	chr12_122670716_G_A	33	0.211111	0.299662	-0.165862	0.158813	SNP	38	180	0.88811	ENSG00000175727	ENSG00000175727	27.535	rs9788287
QTS000026	ftp://ftp.ebi.ac.uk/pub/databases/spot/eQTL/sumstats/QTS000026/QTD000499/QTD000499.all.tsv.gz	ENSG00000182196	12	122670716	G	A	chr12_122670716_G_A	33	0.211111	0.333851	-0.168466	0.173203	SNP	38	180	0.88811	ENSG00000182196	ENSG00000182196	2.53	rs9788287
QTS000026	ftp://ftp.ebi.ac.uk/pub/databases/spot/eQTL/sumstats/QTS000026/QTD000499/QTD000499.all.tsv.gz	ENSG00000182782	12	122670716	G	A	chr12_122670716_G_A	33	0.211111	0.186724	-0.229713	0.17239	SNP	38	180	0.88811	ENSG00000182782	ENSG00000182782	25.794	rs9788287
QTS000026	ftp://ftp.ebi.ac.uk/pub/databases/spot/eQTL/sumstats/QTS000026/QTD000499/QTD000499.all.tsv.gz	ENSG00000183955	12	122670716	G	A	chr12_122670716_G_A	33	0.211111	0.479224	-0.0786224	0.110563	SNP	38	180	0.88811	ENSG00000183955	ENSG00000183955	31.112	rs9788287
QTS000026	ftp://ftp.ebi.ac.uk/pub/databases/spot/eQTL/sumstats/QTS000026/QTD000499/QTD000499.all.tsv.gz	ENSG00000184047	12	122670716	G	A	chr12_122670716_G_A	33	0.211111	0.270442	-0.136437	0.12289	SNP	38	180	0.88811	ENSG00000184047	ENSG00000184047	5.595	rs9788287
QTS000026	ftp://ftp.ebi.ac.uk/pub/databases/spot/eQTL/sumstats/QTS000026/QTD000499/QTD000499.all.tsv.gz	ENSG00000184209	12	122670716	G	A	chr12_122670716_G_A	33	0.211111	0.233438	0.216307	0.18007	SNP	38	180	0.88811	ENSG00000184209	ENSG00000184209	11.899	rs9788287
QTS000026	ftp://ftp.ebi.ac.uk/pub/databases/spot/eQTL/sumstats/QTS000026/QTD000499/QTD000499.all.tsv.gz	ENSG00000184445	12	122670716	G	A	chr12_122670716_G_A	33	0.211111	0.247309	-0.160429	0.137589	SNP	38	180	0.88811	ENSG00000184445	ENSG00000184445	16.006	rs9788287
QTS000026	ftp://ftp.ebi.ac.uk/pub/databases/spot/eQTL/sumstats/QTS000026/QTD000499/QTD000499.all.tsv.gz	ENSG00000188735	12	122670716	G	A	chr12_122670716_G_A	33	0.211111	0.614236	0.0938188	0.185358	SNP	38	180	0.88811	ENSG00000188735	ENSG00000188735	3.768	rs9788287
QTS000026	ftp://ftp.ebi.ac.uk/pub/databases/spot/eQTL/sumstats/QTS000026/QTD000499/QTD000499.all.tsv.gz	ENSG00000212694	12	122670716	G	A	chr12_122670716_G_A	33	0.211111	0.47193	-0.101213	0.139991	SNP	38	180	0.88811	ENSG00000212694	ENSG00000212694	20.66	rs9788287
QTS000026	ftp://ftp.ebi.ac.uk/pub/databases/spot/eQTL/sumstats/QTS000026/QTD000499/QTD000499.all.tsv.gz	ENSG00000247373	12	122670716	G	A	chr12_122670716_G_A	33	0.211111	0.655287	0.07037	0.156999	SNP	38	180	0.88811	ENSG00000247373	ENSG00000247373	0.601	rs9788287
QTS000026	ftp://ftp.ebi.ac.uk/pub/databases/spot/eQTL/sumstats/QTS000026/QTD000499/QTD000499.all.tsv.gz	ENSG00000255398	12	122670716	G	A	chr12_122670716_G_A	33	0.211111	0.282878	0.16151	0.14932	SNP	38	180	0.88811	ENSG00000255398	ENSG00000255398	125.755	rs9788287
QTS000026	ftp://ftp.ebi.ac.uk/pub/databases/spot/eQTL/sumstats/QTS000026/QTD000499/QTD000499.all.tsv.gz	ENSG00000256092	12	122670716	G	A	chr12_122670716_G_A	33	0.211111	0.528098	-0.111345	0.175661	SNP	38	180	0.88811	ENSG00000256092	ENSG00000256092	1.526	rs9788287
QTS000026	ftp://ftp.ebi.ac.uk/pub/databases/spot/eQTL/sumstats/QTS000026/QTD000499/QTD000499.all.tsv.gz	ENSG00000256152	12	122670716	G	A	chr12_122670716_G_A	33	0.211111	0.93139	-0.0122825	0.142182	SNP	38	180	0.88811	ENSG00000256152	ENSG00000256152	0	rs9788287
QTS000026	ftp://ftp.ebi.ac.uk/pub/databases/spot/eQTL/sumstats/QTS000026/QTD000499/QTD000499.all.tsv.gz	ENSG00000256811	12	122670716	G	A	chr12_122670716_G_A	33	0.211111	0.629718	0.0791243	0.163442	SNP	38	180	0.88811	ENSG00000256811	ENSG00000256811	0	rs9788287
QTS000026	ftp://ftp.ebi.ac.uk/pub/databases/spot/eQTL/sumstats/QTS000026/QTD000499/QTD000499.all.tsv.gz	ENSG00000256950	12	122670716	G	A	chr12_122670716_G_A	33	0.211111	0.375121	-0.140972	0.157998	SNP	38	180	0.88811	ENSG00000256950	ENSG00000256950	0.651	rs9788287
QTS000026	ftp://ftp.ebi.ac.uk/pub/databases/spot/eQTL/sumstats/QTS000026/QTD000499/QTD000499.all.tsv.gz	ENSG00000269980	12	122670716	G	A	chr12_122670716_G_A	33	0.211111	0.710797	0.0455617	0.122413	SNP	38	180	0.88811	ENSG00000269980	ENSG00000269980	0	rs9788287
QTS000026	ftp://ftp.ebi.ac.uk/pub/databases/spot/eQTL/sumstats/QTS000026/QTD000499/QTD000499.all.tsv.gz	ENSG00000274191	12	122670716	G	A	chr12_122670716_G_A	33	0.211111	0.777365	-0.0531406	0.187264	SNP	38	180	0.88811	ENSG00000274191	ENSG00000274191	1.651	rs9788287
QTS000026	ftp://ftp.ebi.ac.uk/pub/databases/spot/eQTL/sumstats/QTS000026/QTD000499/QTD000499.all.tsv.gz	ENSG00000274292	12	122670716	G	A	chr12_122670716_G_A	33	0.211111	0.435049	-0.133637	0.170283	SNP	38	180	0.88811	ENSG00000274292	ENSG00000274292	0.453	rs9788287
QTS000026	ftp://ftp.ebi.ac.uk/pub/databases/spot/eQTL/sumstats/QTS000026/QTD000499/QTD000499.all.tsv.gz	ENSG00000275265	12	122670716	G	A	chr12_122670716_G_A	33	0.211111	0.924272	0.0151572	0.158923	SNP	38	180	0.88811	ENSG00000275265	ENSG00000275265	0	rs9788287
QTS000026	ftp://ftp.ebi.ac.uk/pub/databases/spot/eQTL/sumstats/QTS000026/QTD000499/QTD000499.all.tsv.gz	ENSG00000278084	12	122670716	G	A	chr12_122670716_G_A	33	0.211111	0.40179	0.142075	0.168492	SNP	38	180	0.88811	ENSG00000278084	ENSG00000278084	0	rs9788287
QTS000026	ftp://ftp.ebi.ac.uk/pub/databases/spot/eQTL/sumstats/QTS000026/QTD000499/QTD000499.all.tsv.gz	ENSG00000278112	12	122670716	G	A	chr12_122670716_G_A	33	0.211111	0.637437	-0.0579357	0.122431	SNP	38	180	0.88811	ENSG00000278112	ENSG00000278112	0	rs9788287
QTS000026	ftp://ftp.ebi.ac.uk/pub/databases/spot/eQTL/sumstats/QTS000026/QTD000499/QTD000499.all.tsv.gz	ENSG00000286586	12	122670716	G	A	chr12_122670716_G_A	33	0.211111	0.49431	0.13639	0.19858	SNP	38	180	0.88811	ENSG00000286586	ENSG00000286586	0.798	rs9788287
QTS000026	ftp://ftp.ebi.ac.uk/pub/databases/spot/eQTL/sumstats/QTS000026/QTD000499/QTD000499.all.tsv.gz	ENSG00000033030	12	122670827	A	AT	chr12_122670827_A_AT	8	0.0444444	0.885166	0.0467231	0.322416	INDEL	8	180	0.61668	ENSG00000033030	ENSG00000033030	35.812	rs1463615986
QTS000026	ftp://ftp.ebi.ac.uk/pub/databases/spot/eQTL/sumstats/QTS000026/QTD000499/QTD000499.all.tsv.gz	ENSG00000033030	12	122670827	A	AT	chr12_122670827_A_AT	8	0.0444444	0.885166	0.0467231	0.322416	INDEL	8	180	0.61668	ENSG00000033030	ENSG00000033030	35.812	rs763139678
QTS000026	ftp://ftp.ebi.ac.uk/pub/databases/spot/eQTL/sumstats/QTS000026/QTD000499/QTD000499.all.tsv.gz	ENSG00000033030	12	122670827	AT	A	chr12_122670827_AT_A	39	0.25	0.497561	-0.0934277	0.137061	INDEL	45	180	0.78635	ENSG00000033030	ENSG00000033030	35.812	rs144022317
QTS000026	ftp://ftp.ebi.ac.uk/pub/databases/spot/eQTL/sumstats/QTS000026/QTD000499/QTD000499.all.tsv.gz	ENSG00000051825	12	122670827	A	AT	chr12_122670827_A_AT	8	0.0444444	0.139935	0.565812	0.37927	INDEL	8	180	0.61668	ENSG00000051825	ENSG00000051825	20.055	rs1463615986
QTS000026	ftp://ftp.ebi.ac.uk/pub/databases/spot/eQTL/sumstats/QTS000026/QTD000499/QTD000499.all.tsv.gz	ENSG00000051825	12	122670827	A	AT	chr12_122670827_A_AT	8	0.0444444	0.139935	0.565812	0.37927	INDEL	8	180	0.61668	ENSG00000051825	ENSG00000051825	20.055	rs763139678
QTS000026	ftp://ftp.ebi.ac.uk/pub/databases/spot/eQTL/sumstats/QTS000026/QTD000499/QTD000499.all.tsv.gz	ENSG00000051825	12	122670827	AT	A	chr12_122670827_AT_A	39	0.25	0.461937	0.120896	0.163493	INDEL	45	180	0.78635	ENSG00000051825	ENSG00000051825	20.055	rs144022317
QTS000026	ftp://ftp.ebi.ac.uk/pub/databases/spot/eQTL/sumstats/QTS000026/QTD000499/QTD000499.all.tsv.gz	ENSG00000086598	12	122670827	A	AT	chr12_122670827_A_AT	8	0.0444444	0.396819	0.240778	0.282539	INDEL	8	180	0.61668	ENSG00000086598	ENSG00000086598	221.488	rs1463615986
QTS000026	ftp://ftp.ebi.ac.uk/pub/databases/spot/eQTL/sumstats/QTS000026/QTD000499/QTD000499.all.tsv.gz	ENSG00000086598	12	122670827	A	AT	chr12_122670827_A_AT	8	0.0444444	0.396819	0.240778	0.282539	INDEL	8	180	0.61668	ENSG00000086598	ENSG00000086598	221.488	rs763139678
QTS000026	ftp://ftp.ebi.ac.uk/pub/databases/spot/eQTL/sumstats/QTS000026/QTD000499/QTD000499.all.tsv.gz	ENSG00000086598	12	122670827	AT	A	chr12_122670827_AT_A	39	0.25	0.793862	0.0317273	0.12099	INDEL	45	180	0.78635	ENSG00000086598	ENSG00000086598	221.488	rs144022317
QTS000026	ftp://ftp.ebi.ac.uk/pub/databases/spot/eQTL/sumstats/QTS000026/QTD000499/QTD000499.all.tsv.gz	ENSG00000090975	12	122670827	A	AT	chr12_122670827_A_AT	8	0.0444444	0.146494	0.55341	0.37718	INDEL	8	180	0.61668	ENSG00000090975	ENSG00000090975	3.905	rs1463615986
QTS000026	ftp://ftp.ebi.ac.uk/pub/databases/spot/eQTL/sumstats/QTS000026/QTD000499/QTD000499.all.tsv.gz	ENSG00000090975	12	122670827	A	AT	chr12_122670827_A_AT	8	0.0444444	0.146494	0.55341	0.37718	INDEL	8	180	0.61668	ENSG00000090975	ENSG00000090975	3.905	rs763139678
QTS000026	ftp://ftp.ebi.ac.uk/pub/databases/spot/eQTL/sumstats/QTS000026/QTD000499/QTD000499.all.tsv.gz	ENSG00000090975	12	122670827	AT	A	chr12_122670827_AT_A	39	0.25	0.974123	0.00530847	0.163106	INDEL	45	180	0.78635	ENSG00000090975	ENSG00000090975	3.905	rs144022317
QTS000026	ftp://ftp.ebi.ac.uk/pub/databases/spot/eQTL/sumstats/QTS000026/QTD000499/QTD000499.all.tsv.gz	ENSG00000110801	12	122670827	A	AT	chr12_122670827_A_AT	8	0.0444444	0.921114	0.0335639	0.337785	INDEL	8	180	0.61668	ENSG00000110801	ENSG00000110801	5.373	rs1463615986
QTS000026	ftp://ftp.ebi.ac.uk/pub/databases/spot/eQTL/sumstats/QTS000026/QTD000499/QTD000499.all.tsv.gz	ENSG00000110801	12	122670827	A	AT	chr12_122670827_A_AT	8	0.0444444	0.921114	0.0335639	0.337785	INDEL	8	180	0.61668	ENSG00000110801	ENSG00000110801	5.373	rs763139678
QTS000026	ftp://ftp.ebi.ac.uk/pub/databases/spot/eQTL/sumstats/QTS000026/QTD000499/QTD000499.all.tsv.gz	ENSG00000110801	12	122670827	AT	A	chr12_122670827_AT_A	39	0.25	0.59713	-0.0763061	0.143758	INDEL	45	180	0.78635	ENSG00000110801	ENSG00000110801	5.373	rs144022317
QTS000026	ftp://ftp.ebi.ac.uk/pub/databases/spot/eQTL/sumstats/QTS000026/QTD000499/QTD000499.all.tsv.gz	ENSG00000110987	12	122670827	A	AT	chr12_122670827_A_AT	8	0.0444444	0.230241	-0.48601	0.401802	INDEL	8	180	0.61668	ENSG00000110987	ENSG00000110987	1.818	rs1463615986
QTS000026	ftp://ftp.ebi.ac.uk/pub/databases/spot/eQTL/sumstats/QTS000026/QTD000499/QTD000499.all.tsv.gz	ENSG00000110987	12	122670827	A	AT	chr12_122670827_A_AT	8	0.0444444	0.230241	-0.48601	0.401802	INDEL	8	180	0.61668	ENSG00000110987	ENSG00000110987	1.818	rs763139678
QTS000026	ftp://ftp.ebi.ac.uk/pub/databases/spot/eQTL/sumstats/QTS000026/QTD000499/QTD000499.all.tsv.gz	ENSG00000110987	12	122670827	AT	A	chr12_122670827_AT_A	39	0.25	0.909598	-0.0197054	0.172961	INDEL	45	180	0.78635	ENSG00000110987	ENSG00000110987	1.818	rs144022317
QTS000026	ftp://ftp.ebi.ac.uk/pub/databases/spot/eQTL/sumstats/QTS000026/QTD000499/QTD000499.all.tsv.gz	ENSG00000111011	12	122670827	A	AT	chr12_122670827_A_AT	8	0.0444444	0.672666	-0.0912789	0.215201	INDEL	8	180	0.61668	ENSG00000111011	ENSG00000111011	129.584	rs1463615986
QTS000026	ftp://ftp.ebi.ac.uk/pub/databases/spot/eQTL/sumstats/QTS000026/QTD000499/QTD000499.all.tsv.gz	ENSG00000111011	12	122670827	A	AT	chr12_122670827_A_AT	8	0.0444444	0.672666	-0.0912789	0.215201	INDEL	8	180	0.61668	ENSG00000111011	ENSG00000111011	129.584	rs763139678
QTS000026	ftp://ftp.ebi.ac.uk/pub/databases/spot/eQTL/sumstats/QTS000026/QTD000499/QTD000499.all.tsv.gz	ENSG00000111011	12	122670827	AT	A	chr12_122670827_AT_A	39	0.25	0.457642	0.0683314	0.0915241	INDEL	45	180	0.78635	ENSG00000111011	ENSG00000111011	129.584	rs144022317
QTS000026	ftp://ftp.ebi.ac.uk/pub/databases/spot/eQTL/sumstats/QTS000026/QTD000499/QTD000499.all.tsv.gz	ENSG00000111325	12	122670827	A	AT	chr12_122670827_A_AT	8	0.0444444	0.578813	-0.213449	0.382834	INDEL	8	180	0.61668	ENSG00000111325	ENSG00000111325	2.421	rs1463615986
QTS000026	ftp://ftp.ebi.ac.uk/pub/databases/spot/eQTL/sumstats/QTS000026/QTD000499/QTD000499.all.tsv.gz	ENSG00000111325	12	122670827	A	AT	chr12_122670827_A_AT	8	0.0444444	0.578813	-0.213449	0.382834	INDEL	8	180	0.61668	ENSG00000111325	ENSG00000111325	2.421	rs763139678
QTS000026	ftp://ftp.ebi.ac.uk/pub/databases/spot/eQTL/sumstats/QTS000026/QTD000499/QTD000499.all.tsv.gz	ENSG00000111325	12	122670827	AT	A	chr12_122670827_AT_A	39	0.25	0.81599	-0.0381823	0.163504	INDEL	45	180	0.78635	ENSG00000111325	ENSG00000111325	2.421	rs144022317
QTS000026	ftp://ftp.ebi.ac.uk/pub/databases/spot/eQTL/sumstats/QTS000026/QTD000499/QTD000499.all.tsv.gz	ENSG00000111328	12	122670827	A	AT	chr12_122670827_A_AT	8	0.0444444	0.387907	0.213434	0.245758	INDEL	8	180	0.61668	ENSG00000111328	ENSG00000111328	74.5	rs1463615986
QTS000026	ftp://ftp.ebi.ac.uk/pub/databases/spot/eQTL/sumstats/QTS000026/QTD000499/QTD000499.all.tsv.gz	ENSG00000111328	12	122670827	A	AT	chr12_122670827_A_AT	8	0.0444444	0.387907	0.213434	0.245758	INDEL	8	180	0.61668	ENSG00000111328	ENSG00000111328	74.5	rs763139678
QTS000026	ftp://ftp.ebi.ac.uk/pub/databases/spot/eQTL/sumstats/QTS000026/QTD000499/QTD000499.all.tsv.gz	ENSG00000111328	12	122670827	AT	A	chr12_122670827_AT_A	39	0.25	0.268979	-0.116319	0.104447	INDEL	45	180	0.78635	ENSG00000111328	ENSG00000111328	74.5	rs144022317
QTS000026	ftp://ftp.ebi.ac.uk/pub/databases/spot/eQTL/sumstats/QTS000026/QTD000499/QTD000499.all.tsv.gz	ENSG00000111358	12	122670827	A	AT	chr12_122670827_A_AT	8	0.0444444	0.431625	-0.287298	0.363356	INDEL	8	180	0.61668	ENSG00000111358	ENSG00000111358	24.744	rs1463615986
QTS000026	ftp://ftp.ebi.ac.uk/pub/databases/spot/eQTL/sumstats/QTS000026/QTD000499/QTD000499.all.tsv.gz	ENSG00000111358	12	122670827	A	AT	chr12_122670827_A_AT	8	0.0444444	0.431625	-0.287298	0.363356	INDEL	8	180	0.61668	ENSG00000111358	ENSG00000111358	24.744	rs763139678
QTS000026	ftp://ftp.ebi.ac.uk/pub/databases/spot/eQTL/sumstats/QTS000026/QTD000499/QTD000499.all.tsv.gz	ENSG00000111358	12	122670827	AT	A	chr12_122670827_AT_A	39	0.25	0.106108	0.250026	0.152863	INDEL	45	180	0.78635	ENSG00000111358	ENSG00000111358	24.744	rs144022317
QTS000026	ftp://ftp.ebi.ac.uk/pub/databases/spot/eQTL/sumstats/QTS000026/QTD000499/QTD000499.all.tsv.gz	ENSG00000111361	12	122670827	A	AT	chr12_122670827_A_AT	8	0.0444444	0.0869587	0.69117	0.398511	INDEL	8	180	0.61668	ENSG00000111361	ENSG00000111361	105.101	rs1463615986
QTS000026	ftp://ftp.ebi.ac.uk/pub/databases/spot/eQTL/sumstats/QTS000026/QTD000499/QTD000499.all.tsv.gz	ENSG00000111361	12	122670827	A	AT	chr12_122670827_A_AT	8	0.0444444	0.0869587	0.69117	0.398511	INDEL	8	180	0.61668	ENSG00000111361	ENSG00000111361	105.101	rs763139678
QTS000026	ftp://ftp.ebi.ac.uk/pub/databases/spot/eQTL/sumstats/QTS000026/QTD000499/QTD000499.all.tsv.gz	ENSG00000111361	12	122670827	AT	A	chr12_122670827_AT_A	39	0.25	0.711755	0.0642126	0.173125	INDEL	45	180	0.78635	ENSG00000111361	ENSG00000111361	105.101	rs144022317
QTS000026	ftp://ftp.ebi.ac.uk/pub/databases/spot/eQTL/sumstats/QTS000026/QTD000499/QTD000499.all.tsv.gz	ENSG00000111364	12	122670827	A	AT	chr12_122670827_A_AT	8	0.0444444	0.935245	0.0291592	0.357689	INDEL	8	180	0.61668	ENSG00000111364	ENSG00000111364	32.737	rs1463615986
QTS000026	ftp://ftp.ebi.ac.uk/pub/databases/spot/eQTL/sumstats/QTS000026/QTD000499/QTD000499.all.tsv.gz	ENSG00000111364	12	122670827	A	AT	chr12_122670827_A_AT	8	0.0444444	0.935245	0.0291592	0.357689	INDEL	8	180	0.61668	ENSG00000111364	ENSG00000111364	32.737	rs763139678
QTS000026	ftp://ftp.ebi.ac.uk/pub/databases/spot/eQTL/sumstats/QTS000026/QTD000499/QTD000499.all.tsv.gz	ENSG00000111364	12	122670827	AT	A	chr12_122670827_AT_A	39	0.25	0.674172	-0.0642963	0.152331	INDEL	45	180	0.78635	ENSG00000111364	ENSG00000111364	32.737	rs144022317
QTS000026	ftp://ftp.ebi.ac.uk/pub/databases/spot/eQTL/sumstats/QTS000026/QTD000499/QTD000499.all.tsv.gz	ENSG00000130779	12	122670827	A	AT	chr12_122670827_A_AT	8	0.0444444	0.203845	-0.492195	0.383974	INDEL	8	180	0.61668	ENSG00000130779	ENSG00000130779	56.127	rs1463615986
QTS000026	ftp://ftp.ebi.ac.uk/pub/databases/spot/eQTL/sumstats/QTS000026/QTD000499/QTD000499.all.tsv.gz	ENSG00000130779	12	122670827	A	AT	chr12_122670827_A_AT	8	0.0444444	0.203845	-0.492195	0.383974	INDEL	8	180	0.61668	ENSG00000130779	ENSG00000130779	56.127	rs763139678
QTS000026	ftp://ftp.ebi.ac.uk/pub/databases/spot/eQTL/sumstats/QTS000026/QTD000499/QTD000499.all.tsv.gz	ENSG00000130779	12	122670827	AT	A	chr12_122670827_AT_A	39	0.25	0.0642047	0.303811	0.161734	INDEL	45	180	0.78635	ENSG00000130779	ENSG00000130779	56.127	rs144022317
QTS000026	ftp://ftp.ebi.ac.uk/pub/databases/spot/eQTL/sumstats/QTS000026/QTD000499/QTD000499.all.tsv.gz	ENSG00000130783	12	122670827	A	AT	chr12_122670827_A_AT	8	0.0444444	0.271727	0.483831	0.436968	INDEL	8	180	0.61668	ENSG00000130783	ENSG00000130783	1.042	rs1463615986
QTS000026	ftp://ftp.ebi.ac.uk/pub/databases/spot/eQTL/sumstats/QTS000026/QTD000499/QTD000499.all.tsv.gz	ENSG00000130783	12	122670827	A	AT	chr12_122670827_A_AT	8	0.0444444	0.271727	0.483831	0.436968	INDEL	8	180	0.61668	ENSG00000130783	ENSG00000130783	1.042	rs763139678
QTS000026	ftp://ftp.ebi.ac.uk/pub/databases/spot/eQTL/sumstats/QTS000026/QTD000499/QTD000499.all.tsv.gz	ENSG00000130783	12	122670827	AT	A	chr12_122670827_AT_A	39	0.25	0.716071	0.0685117	0.187657	INDEL	45	180	0.78635	ENSG00000130783	ENSG00000130783	1.042	rs144022317
QTS000026	ftp://ftp.ebi.ac.uk/pub/databases/spot/eQTL/sumstats/QTS000026/QTD000499/QTD000499.all.tsv.gz	ENSG00000130921	12	122670827	A	AT	chr12_122670827_A_AT	8	0.0444444	0.417559	-0.323465	0.396809	INDEL	8	180	0.61668	ENSG00000130921	ENSG00000130921	2.081	rs1463615986
QTS000026	ftp://ftp.ebi.ac.uk/pub/databases/spot/eQTL/sumstats/QTS000026/QTD000499/QTD000499.all.tsv.gz	ENSG00000130921	12	122670827	A	AT	chr12_122670827_A_AT	8	0.0444444	0.417559	-0.323465	0.396809	INDEL	8	180	0.61668	ENSG00000130921	ENSG00000130921	2.081	rs763139678
QTS000026	ftp://ftp.ebi.ac.uk/pub/databases/spot/eQTL/sumstats/QTS000026/QTD000499/QTD000499.all.tsv.gz	ENSG00000130921	12	122670827	AT	A	chr12_122670827_AT_A	39	0.25	0.803054	0.0425131	0.169861	INDEL	45	180	0.78635	ENSG00000130921	ENSG00000130921	2.081	rs144022317
QTS000026	ftp://ftp.ebi.ac.uk/pub/databases/spot/eQTL/sumstats/QTS000026/QTD000499/QTD000499.all.tsv.gz	ENSG00000139697	12	122670827	A	AT	chr12_122670827_A_AT	8	0.0444444	0.74401	0.0691385	0.210946	INDEL	8	180	0.61668	ENSG00000139697	ENSG00000139697	49.007	rs1463615986
QTS000026	ftp://ftp.ebi.ac.uk/pub/databases/spot/eQTL/sumstats/QTS000026/QTD000499/QTD000499.all.tsv.gz	ENSG00000139697	12	122670827	A	AT	chr12_122670827_A_AT	8	0.0444444	0.74401	0.0691385	0.210946	INDEL	8	180	0.61668	ENSG00000139697	ENSG00000139697	49.007	rs763139678
QTS000026	ftp://ftp.ebi.ac.uk/pub/databases/spot/eQTL/sumstats/QTS000026/QTD000499/QTD000499.all.tsv.gz	ENSG00000139697	12	122670827	AT	A	chr12_122670827_AT_A	39	0.25	0.85615	0.0163683	0.0899838	INDEL	45	180	0.78635	ENSG00000139697	ENSG00000139697	49.007	rs144022317
QTS000026	ftp://ftp.ebi.ac.uk/pub/databases/spot/eQTL/sumstats/QTS000026/QTD000499/QTD000499.all.tsv.gz	ENSG00000139718	12	122670827	A	AT	chr12_122670827_A_AT	8	0.0444444	0.0190019	-0.594515	0.247984	INDEL	8	180	0.61668	ENSG00000139718	ENSG00000139718	46.08	rs1463615986
QTS000026	ftp://ftp.ebi.ac.uk/pub/databases/spot/eQTL/sumstats/QTS000026/QTD000499/QTD000499.all.tsv.gz	ENSG00000139718	12	122670827	A	AT	chr12_122670827_A_AT	8	0.0444444	0.0190019	-0.594515	0.247984	INDEL	8	180	0.61668	ENSG00000139718	ENSG00000139718	46.08	rs763139678
QTS000026	ftp://ftp.ebi.ac.uk/pub/databases/spot/eQTL/sumstats/QTS000026/QTD000499/QTD000499.all.tsv.gz	ENSG00000139718	12	122670827	AT	A	chr12_122670827_AT_A	39	0.25	0.710892	0.0407809	0.109606	INDEL	45	180	0.78635	ENSG00000139718	ENSG00000139718	46.08	rs144022317
QTS000026	ftp://ftp.ebi.ac.uk/pub/databases/spot/eQTL/sumstats/QTS000026/QTD000499/QTD000499.all.tsv.gz	ENSG00000139719	12	122670827	A	AT	chr12_122670827_A_AT	8	0.0444444	0.391611	-0.287788	0.333985	INDEL	8	180	0.61668	ENSG00000139719	ENSG00000139719	10.707	rs1463615986
QTS000026	ftp://ftp.ebi.ac.uk/pub/databases/spot/eQTL/sumstats/QTS000026/QTD000499/QTD000499.all.tsv.gz	ENSG00000139719	12	122670827	A	AT	chr12_122670827_A_AT	8	0.0444444	0.391611	-0.287788	0.333985	INDEL	8	180	0.61668	ENSG00000139719	ENSG00000139719	10.707	rs763139678
QTS000026	ftp://ftp.ebi.ac.uk/pub/databases/spot/eQTL/sumstats/QTS000026/QTD000499/QTD000499.all.tsv.gz	ENSG00000139719	12	122670827	AT	A	chr12_122670827_AT_A	39	0.25	0.620173	0.0711	0.142866	INDEL	45	180	0.78635	ENSG00000139719	ENSG00000139719	10.707	rs144022317
QTS000026	ftp://ftp.ebi.ac.uk/pub/databases/spot/eQTL/sumstats/QTS000026/QTD000499/QTD000499.all.tsv.gz	ENSG00000139722	12	122670827	A	AT	chr12_122670827_A_AT	8	0.0444444	0.274014	0.234179	0.212516	INDEL	8	180	0.61668	ENSG00000139722	ENSG00000139722	28.099	rs1463615986
QTS000026	ftp://ftp.ebi.ac.uk/pub/databases/spot/eQTL/sumstats/QTS000026/QTD000499/QTD000499.all.tsv.gz	ENSG00000139722	12	122670827	A	AT	chr12_122670827_A_AT	8	0.0444444	0.274014	0.234179	0.212516	INDEL	8	180	0.61668	ENSG00000139722	ENSG00000139722	28.099	rs763139678
QTS000026	ftp://ftp.ebi.ac.uk/pub/databases/spot/eQTL/sumstats/QTS000026/QTD000499/QTD000499.all.tsv.gz	ENSG00000139722	12	122670827	AT	A	chr12_122670827_AT_A	39	0.25	0.180142	0.122095	0.0902447	INDEL	45	180	0.78635	ENSG00000139722	ENSG00000139722	28.099	rs144022317
QTS000026	ftp://ftp.ebi.ac.uk/pub/databases/spot/eQTL/sumstats/QTS000026/QTD000499/QTD000499.all.tsv.gz	ENSG00000139725	12	122670827	A	AT	chr12_122670827_A_AT	8	0.0444444	0.25634	-0.436598	0.381705	INDEL	8	180	0.61668	ENSG00000139725	ENSG00000139725	67.99	rs1463615986
QTS000026	ftp://ftp.ebi.ac.uk/pub/databases/spot/eQTL/sumstats/QTS000026/QTD000499/QTD000499.all.tsv.gz	ENSG00000139725	12	122670827	A	AT	chr12_122670827_A_AT	8	0.0444444	0.25634	-0.436598	0.381705	INDEL	8	180	0.61668	ENSG00000139725	ENSG00000139725	67.99	rs763139678
QTS000026	ftp://ftp.ebi.ac.uk/pub/databases/spot/eQTL/sumstats/QTS000026/QTD000499/QTD000499.all.tsv.gz	ENSG00000139725	12	122670827	AT	A	chr12_122670827_AT_A	39	0.25	0.328113	-0.160553	0.163108	INDEL	45	180	0.78635	ENSG00000139725	ENSG00000139725	67.99	rs144022317
QTS000026	ftp://ftp.ebi.ac.uk/pub/databases/spot/eQTL/sumstats/QTS000026/QTD000499/QTD000499.all.tsv.gz	ENSG00000139726	12	122670827	A	AT	chr12_122670827_A_AT	8	0.0444444	0.76813	0.0930572	0.314498	INDEL	8	180	0.61668	ENSG00000139726	ENSG00000139726	90.381	rs1463615986
QTS000026	ftp://ftp.ebi.ac.uk/pub/databases/spot/eQTL/sumstats/QTS000026/QTD000499/QTD000499.all.tsv.gz	ENSG00000139726	12	122670827	A	AT	chr12_122670827_A_AT	8	0.0444444	0.76813	0.0930572	0.314498	INDEL	8	180	0.61668	ENSG00000139726	ENSG00000139726	90.381	rs763139678
QTS000026	ftp://ftp.ebi.ac.uk/pub/databases/spot/eQTL/sumstats/QTS000026/QTD000499/QTD000499.all.tsv.gz	ENSG00000139726	12	122670827	AT	A	chr12_122670827_AT_A	39	0.25	0.169734	0.183671	0.132481	INDEL	45	180	0.78635	ENSG00000139726	ENSG00000139726	90.381	rs144022317
QTS000026	ftp://ftp.ebi.ac.uk/pub/databases/spot/eQTL/sumstats/QTS000026/QTD000499/QTD000499.all.tsv.gz	ENSG00000150977	12	122670827	A	AT	chr12_122670827_A_AT	8	0.0444444	0.21288	-0.476433	0.379213	INDEL	8	180	0.61668	ENSG00000150977	ENSG00000150977	231.216	rs1463615986
QTS000026	ftp://ftp.ebi.ac.uk/pub/databases/spot/eQTL/sumstats/QTS000026/QTD000499/QTD000499.all.tsv.gz	ENSG00000150977	12	122670827	A	AT	chr12_122670827_A_AT	8	0.0444444	0.21288	-0.476433	0.379213	INDEL	8	180	0.61668	ENSG00000150977	ENSG00000150977	231.216	rs763139678
QTS000026	ftp://ftp.ebi.ac.uk/pub/databases/spot/eQTL/sumstats/QTS000026/QTD000499/QTD000499.all.tsv.gz	ENSG00000150977	12	122670827	AT	A	chr12_122670827_AT_A	39	0.25	0.674438	-0.0688162	0.163181	INDEL	45	180	0.78635	ENSG00000150977	ENSG00000150977	231.216	rs144022317
QTS000026	ftp://ftp.ebi.ac.uk/pub/databases/spot/eQTL/sumstats/QTS000026/QTD000499/QTD000499.all.tsv.gz	ENSG00000175727	12	122670827	A	AT	chr12_122670827_A_AT	8	0.0444444	0.300703	-0.376891	0.361657	INDEL	8	180	0.61668	ENSG00000175727	ENSG00000175727	27.535	rs1463615986
QTS000026	ftp://ftp.ebi.ac.uk/pub/databases/spot/eQTL/sumstats/QTS000026/QTD000499/QTD000499.all.tsv.gz	ENSG00000175727	12	122670827	A	AT	chr12_122670827_A_AT	8	0.0444444	0.300703	-0.376891	0.361657	INDEL	8	180	0.61668	ENSG00000175727	ENSG00000175727	27.535	rs763139678
QTS000026	ftp://ftp.ebi.ac.uk/pub/databases/spot/eQTL/sumstats/QTS000026/QTD000499/QTD000499.all.tsv.gz	ENSG00000175727	12	122670827	AT	A	chr12_122670827_AT_A	39	0.25	0.519796	-0.10016	0.154878	INDEL	45	180	0.78635	ENSG00000175727	ENSG00000175727	27.535	rs144022317
QTS000026	ftp://ftp.ebi.ac.uk/pub/databases/spot/eQTL/sumstats/QTS000026/QTD000499/QTD000499.all.tsv.gz	ENSG00000182196	12	122670827	A	AT	chr12_122670827_A_AT	8	0.0444444	0.319287	-0.395277	0.394259	INDEL	8	180	0.61668	ENSG00000182196	ENSG00000182196	2.53	rs1463615986
QTS000026	ftp://ftp.ebi.ac.uk/pub/databases/spot/eQTL/sumstats/QTS000026/QTD000499/QTD000499.all.tsv.gz	ENSG00000182196	12	122670827	A	AT	chr12_122670827_A_AT	8	0.0444444	0.319287	-0.395277	0.394259	INDEL	8	180	0.61668	ENSG00000182196	ENSG00000182196	2.53	rs763139678
QTS000026	ftp://ftp.ebi.ac.uk/pub/databases/spot/eQTL/sumstats/QTS000026/QTD000499/QTD000499.all.tsv.gz	ENSG00000182196	12	122670827	AT	A	chr12_122670827_AT_A	39	0.25	0.181469	-0.22552	0.167204	INDEL	45	180	0.78635	ENSG00000182196	ENSG00000182196	2.53	rs144022317
QTS000026	ftp://ftp.ebi.ac.uk/pub/databases/spot/eQTL/sumstats/QTS000026/QTD000499/QTD000499.all.tsv.gz	ENSG00000182782	12	122670827	A	AT	chr12_122670827_A_AT	8	0.0444444	0.450075	0.300413	0.395665	INDEL	8	180	0.61668	ENSG00000182782	ENSG00000182782	25.794	rs1463615986
QTS000026	ftp://ftp.ebi.ac.uk/pub/databases/spot/eQTL/sumstats/QTS000026/QTD000499/QTD000499.all.tsv.gz	ENSG00000182782	12	122670827	A	AT	chr12_122670827_A_AT	8	0.0444444	0.450075	0.300413	0.395665	INDEL	8	180	0.61668	ENSG00000182782	ENSG00000182782	25.794	rs763139678
QTS000026	ftp://ftp.ebi.ac.uk/pub/databases/spot/eQTL/sumstats/QTS000026/QTD000499/QTD000499.all.tsv.gz	ENSG00000182782	12	122670827	AT	A	chr12_122670827_AT_A	39	0.25	0.652943	-0.0763521	0.169114	INDEL	45	180	0.78635	ENSG00000182782	ENSG00000182782	25.794	rs144022317
QTS000026	ftp://ftp.ebi.ac.uk/pub/databases/spot/eQTL/sumstats/QTS000026/QTD000499/QTD000499.all.tsv.gz	ENSG00000183955	12	122670827	A	AT	chr12_122670827_A_AT	8	0.0444444	0.020143	0.578442	0.243629	INDEL	8	180	0.61668	ENSG00000183955	ENSG00000183955	31.112	rs1463615986
QTS000026	ftp://ftp.ebi.ac.uk/pub/databases/spot/eQTL/sumstats/QTS000026/QTD000499/QTD000499.all.tsv.gz	ENSG00000183955	12	122670827	A	AT	chr12_122670827_A_AT	8	0.0444444	0.020143	0.578442	0.243629	INDEL	8	180	0.61668	ENSG00000183955	ENSG00000183955	31.112	rs763139678
QTS000026	ftp://ftp.ebi.ac.uk/pub/databases/spot/eQTL/sumstats/QTS000026/QTD000499/QTD000499.all.tsv.gz	ENSG00000183955	12	122670827	AT	A	chr12_122670827_AT_A	39	0.25	0.44164	0.0829845	0.10728	INDEL	45	180	0.78635	ENSG00000183955	ENSG00000183955	31.112	rs144022317
QTS000026	ftp://ftp.ebi.ac.uk/pub/databases/spot/eQTL/sumstats/QTS000026/QTD000499/QTD000499.all.tsv.gz	ENSG00000184047	12	122670827	A	AT	chr12_122670827_A_AT	8	0.0444444	0.452171	0.212411	0.281063	INDEL	8	180	0.61668	ENSG00000184047	ENSG00000184047	5.595	rs1463615986
QTS000026	ftp://ftp.ebi.ac.uk/pub/databases/spot/eQTL/sumstats/QTS000026/QTD000499/QTD000499.all.tsv.gz	ENSG00000184047	12	122670827	A	AT	chr12_122670827_A_AT	8	0.0444444	0.452171	0.212411	0.281063	INDEL	8	180	0.61668	ENSG00000184047	ENSG00000184047	5.595	rs763139678
QTS000026	ftp://ftp.ebi.ac.uk/pub/databases/spot/eQTL/sumstats/QTS000026/QTD000499/QTD000499.all.tsv.gz	ENSG00000184047	12	122670827	AT	A	chr12_122670827_AT_A	39	0.25	0.295866	-0.125702	0.119411	INDEL	45	180	0.78635	ENSG00000184047	ENSG00000184047	5.595	rs144022317
QTS000026	ftp://ftp.ebi.ac.uk/pub/databases/spot/eQTL/sumstats/QTS000026/QTD000499/QTD000499.all.tsv.gz	ENSG00000184209	12	122670827	A	AT	chr12_122670827_A_AT	8	0.0444444	0.92096	0.0412123	0.413949	INDEL	8	180	0.61668	ENSG00000184209	ENSG00000184209	11.899	rs1463615986
QTS000026	ftp://ftp.ebi.ac.uk/pub/databases/spot/eQTL/sumstats/QTS000026/QTD000499/QTD000499.all.tsv.gz	ENSG00000184209	12	122670827	A	AT	chr12_122670827_A_AT	8	0.0444444	0.92096	0.0412123	0.413949	INDEL	8	180	0.61668	ENSG00000184209	ENSG00000184209	11.899	rs763139678
QTS000026	ftp://ftp.ebi.ac.uk/pub/databases/spot/eQTL/sumstats/QTS000026/QTD000499/QTD000499.all.tsv.gz	ENSG00000184209	12	122670827	AT	A	chr12_122670827_AT_A	39	0.25	0.0529801	0.338424	0.172124	INDEL	45	180	0.78635	ENSG00000184209	ENSG00000184209	11.899	rs144022317
QTS000026	ftp://ftp.ebi.ac.uk/pub/databases/spot/eQTL/sumstats/QTS000026/QTD000499/QTD000499.all.tsv.gz	ENSG00000184445	12	122670827	A	AT	chr12_122670827_A_AT	8	0.0444444	0.510426	0.208467	0.315223	INDEL	8	180	0.61668	ENSG00000184445	ENSG00000184445	16.006	rs1463615986
QTS000026	ftp://ftp.ebi.ac.uk/pub/databases/spot/eQTL/sumstats/QTS000026/QTD000499/QTD000499.all.tsv.gz	ENSG00000184445	12	122670827	A	AT	chr12_122670827_A_AT	8	0.0444444	0.510426	0.208467	0.315223	INDEL	8	180	0.61668	ENSG00000184445	ENSG00000184445	16.006	rs763139678
QTS000026	ftp://ftp.ebi.ac.uk/pub/databases/spot/eQTL/sumstats/QTS000026/QTD000499/QTD000499.all.tsv.gz	ENSG00000184445	12	122670827	AT	A	chr12_122670827_AT_A	39	0.25	0.672588	0.0571181	0.134629	INDEL	45	180	0.78635	ENSG00000184445	ENSG00000184445	16.006	rs144022317
QTS000026	ftp://ftp.ebi.ac.uk/pub/databases/spot/eQTL/sumstats/QTS000026/QTD000499/QTD000499.all.tsv.gz	ENSG00000188735	12	122670827	A	AT	chr12_122670827_A_AT	8	0.0444444	0.396872	-0.358547	0.420781	INDEL	8	180	0.61668	ENSG00000188735	ENSG00000188735	3.768	rs1463615986
QTS000026	ftp://ftp.ebi.ac.uk/pub/databases/spot/eQTL/sumstats/QTS000026/QTD000499/QTD000499.all.tsv.gz	ENSG00000188735	12	122670827	A	AT	chr12_122670827_A_AT	8	0.0444444	0.396872	-0.358547	0.420781	INDEL	8	180	0.61668	ENSG00000188735	ENSG00000188735	3.768	rs763139678
QTS000026	ftp://ftp.ebi.ac.uk/pub/databases/spot/eQTL/sumstats/QTS000026/QTD000499/QTD000499.all.tsv.gz	ENSG00000188735	12	122670827	AT	A	chr12_122670827_AT_A	39	0.25	0.189778	0.235804	0.178203	INDEL	45	180	0.78635	ENSG00000188735	ENSG00000188735	3.768	rs144022317
QTS000026	ftp://ftp.ebi.ac.uk/pub/databases/spot/eQTL/sumstats/QTS000026/QTD000499/QTD000499.all.tsv.gz	ENSG00000212694	12	122670827	A	AT	chr12_122670827_A_AT	8	0.0444444	0.468434	-0.232295	0.318766	INDEL	8	180	0.61668	ENSG00000212694	ENSG00000212694	20.66	rs1463615986
QTS000026	ftp://ftp.ebi.ac.uk/pub/databases/spot/eQTL/sumstats/QTS000026/QTD000499/QTD000499.all.tsv.gz	ENSG00000212694	12	122670827	A	AT	chr12_122670827_A_AT	8	0.0444444	0.468434	-0.232295	0.318766	INDEL	8	180	0.61668	ENSG00000212694	ENSG00000212694	20.66	rs763139678
QTS000026	ftp://ftp.ebi.ac.uk/pub/databases/spot/eQTL/sumstats/QTS000026/QTD000499/QTD000499.all.tsv.gz	ENSG00000212694	12	122670827	AT	A	chr12_122670827_AT_A	39	0.25	0.274577	-0.148917	0.135302	INDEL	45	180	0.78635	ENSG00000212694	ENSG00000212694	20.66	rs144022317
QTS000026	ftp://ftp.ebi.ac.uk/pub/databases/spot/eQTL/sumstats/QTS000026/QTD000499/QTD000499.all.tsv.gz	ENSG00000247373	12	122670827	A	AT	chr12_122670827_A_AT	8	0.0444444	0.986893	-0.00590052	0.357992	INDEL	8	180	0.61668	ENSG00000247373	ENSG00000247373	0.601	rs1463615986
QTS000026	ftp://ftp.ebi.ac.uk/pub/databases/spot/eQTL/sumstats/QTS000026/QTD000499/QTD000499.all.tsv.gz	ENSG00000247373	12	122670827	A	AT	chr12_122670827_A_AT	8	0.0444444	0.986893	-0.00590052	0.357992	INDEL	8	180	0.61668	ENSG00000247373	ENSG00000247373	0.601	rs763139678
QTS000026	ftp://ftp.ebi.ac.uk/pub/databases/spot/eQTL/sumstats/QTS000026/QTD000499/QTD000499.all.tsv.gz	ENSG00000247373	12	122670827	AT	A	chr12_122670827_AT_A	39	0.25	0.816697	0.0354916	0.152579	INDEL	45	180	0.78635	ENSG00000247373	ENSG00000247373	0.601	rs144022317
QTS000026	ftp://ftp.ebi.ac.uk/pub/databases/spot/eQTL/sumstats/QTS000026/QTD000499/QTD000499.all.tsv.gz	ENSG00000255398	12	122670827	A	AT	chr12_122670827_A_AT	8	0.0444444	0.337309	-0.328869	0.340558	INDEL	8	180	0.61668	ENSG00000255398	ENSG00000255398	125.755	rs1463615986
QTS000026	ftp://ftp.ebi.ac.uk/pub/databases/spot/eQTL/sumstats/QTS000026/QTD000499/QTD000499.all.tsv.gz	ENSG00000255398	12	122670827	A	AT	chr12_122670827_A_AT	8	0.0444444	0.337309	-0.328869	0.340558	INDEL	8	180	0.61668	ENSG00000255398	ENSG00000255398	125.755	rs763139678
QTS000026	ftp://ftp.ebi.ac.uk/pub/databases/spot/eQTL/sumstats/QTS000026/QTD000499/QTD000499.all.tsv.gz	ENSG00000255398	12	122670827	AT	A	chr12_122670827_AT_A	39	0.25	0.675101	0.0614075	0.145929	INDEL	45	180	0.78635	ENSG00000255398	ENSG00000255398	125.755	rs144022317
QTS000026	ftp://ftp.ebi.ac.uk/pub/databases/spot/eQTL/sumstats/QTS000026/QTD000499/QTD000499.all.tsv.gz	ENSG00000256092	12	122670827	A	AT	chr12_122670827_A_AT	8	0.0444444	0.670737	-0.170979	0.400593	INDEL	8	180	0.61668	ENSG00000256092	ENSG00000256092	1.526	rs1463615986
QTS000026	ftp://ftp.ebi.ac.uk/pub/databases/spot/eQTL/sumstats/QTS000026/QTD000499/QTD000499.all.tsv.gz	ENSG00000256092	12	122670827	A	AT	chr12_122670827_A_AT	8	0.0444444	0.670737	-0.170979	0.400593	INDEL	8	180	0.61668	ENSG00000256092	ENSG00000256092	1.526	rs763139678
QTS000026	ftp://ftp.ebi.ac.uk/pub/databases/spot/eQTL/sumstats/QTS000026/QTD000499/QTD000499.all.tsv.gz	ENSG00000256092	12	122670827	AT	A	chr12_122670827_AT_A	39	0.25	0.573217	-0.0965493	0.170641	INDEL	45	180	0.78635	ENSG00000256092	ENSG00000256092	1.526	rs144022317
QTS000026	ftp://ftp.ebi.ac.uk/pub/databases/spot/eQTL/sumstats/QTS000026/QTD000499/QTD000499.all.tsv.gz	ENSG00000256152	12	122670827	A	AT	chr12_122670827_A_AT	8	0.0444444	0.614059	0.163688	0.323236	INDEL	8	180	0.61668	ENSG00000256152	ENSG00000256152	0	rs1463615986
QTS000026	ftp://ftp.ebi.ac.uk/pub/databases/spot/eQTL/sumstats/QTS000026/QTD000499/QTD000499.all.tsv.gz	ENSG00000256152	12	122670827	A	AT	chr12_122670827_A_AT	8	0.0444444	0.614059	0.163688	0.323236	INDEL	8	180	0.61668	ENSG00000256152	ENSG00000256152	0	rs763139678
QTS000026	ftp://ftp.ebi.ac.uk/pub/databases/spot/eQTL/sumstats/QTS000026/QTD000499/QTD000499.all.tsv.gz	ENSG00000256152	12	122670827	AT	A	chr12_122670827_AT_A	39	0.25	0.925888	-0.0128839	0.138043	INDEL	45	180	0.78635	ENSG00000256152	ENSG00000256152	0	rs144022317
QTS000026	ftp://ftp.ebi.ac.uk/pub/databases/spot/eQTL/sumstats/QTS000026/QTD000499/QTD000499.all.tsv.gz	ENSG00000256811	12	122670827	A	AT	chr12_122670827_A_AT	8	0.0444444	0.729496	-0.12928	0.372469	INDEL	8	180	0.61668	ENSG00000256811	ENSG00000256811	0	rs1463615986
QTS000026	ftp://ftp.ebi.ac.uk/pub/databases/spot/eQTL/sumstats/QTS000026/QTD000499/QTD000499.all.tsv.gz	ENSG00000256811	12	122670827	A	AT	chr12_122670827_A_AT	8	0.0444444	0.729496	-0.12928	0.372469	INDEL	8	180	0.61668	ENSG00000256811	ENSG00000256811	0	rs763139678
QTS000026	ftp://ftp.ebi.ac.uk/pub/databases/spot/eQTL/sumstats/QTS000026/QTD000499/QTD000499.all.tsv.gz	ENSG00000256811	12	122670827	AT	A	chr12_122670827_AT_A	39	0.25	0.209003	0.19928	0.157259	INDEL	45	180	0.78635	ENSG00000256811	ENSG00000256811	0	rs144022317
QTS000026	ftp://ftp.ebi.ac.uk/pub/databases/spot/eQTL/sumstats/QTS000026/QTD000499/QTD000499.all.tsv.gz	ENSG00000256950	12	122670827	A	AT	chr12_122670827_A_AT	8	0.0444444	0.903911	-0.0438081	0.361659	INDEL	8	180	0.61668	ENSG00000256950	ENSG00000256950	0.651	rs1463615986
QTS000026	ftp://ftp.ebi.ac.uk/pub/databases/spot/eQTL/sumstats/QTS000026/QTD000499/QTD000499.all.tsv.gz	ENSG00000256950	12	122670827	A	AT	chr12_122670827_A_AT	8	0.0444444	0.903911	-0.0438081	0.361659	INDEL	8	180	0.61668	ENSG00000256950	ENSG00000256950	0.651	rs763139678
QTS000026	ftp://ftp.ebi.ac.uk/pub/databases/spot/eQTL/sumstats/QTS000026/QTD000499/QTD000499.all.tsv.gz	ENSG00000256950	12	122670827	AT	A	chr12_122670827_AT_A	39	0.25	0.113065	-0.243122	0.151636	INDEL	45	180	0.78635	ENSG00000256950	ENSG00000256950	0.651	rs144022317
QTS000026	ftp://ftp.ebi.ac.uk/pub/databases/spot/eQTL/sumstats/QTS000026/QTD000499/QTD000499.all.tsv.gz	ENSG00000269980	12	122670827	A	AT	chr12_122670827_A_AT	8	0.0444444	0.906055	-0.0330366	0.278988	INDEL	8	180	0.61668	ENSG00000269980	ENSG00000269980	0	rs1463615986
QTS000026	ftp://ftp.ebi.ac.uk/pub/databases/spot/eQTL/sumstats/QTS000026/QTD000499/QTD000499.all.tsv.gz	ENSG00000269980	12	122670827	A	AT	chr12_122670827_A_AT	8	0.0444444	0.906055	-0.0330366	0.278988	INDEL	8	180	0.61668	ENSG00000269980	ENSG00000269980	0	rs763139678
QTS000026	ftp://ftp.ebi.ac.uk/pub/databases/spot/eQTL/sumstats/QTS000026/QTD000499/QTD000499.all.tsv.gz	ENSG00000269980	12	122670827	AT	A	chr12_122670827_AT_A	39	0.25	0.664315	-0.0517644	0.118811	INDEL	45	180	0.78635	ENSG00000269980	ENSG00000269980	0	rs144022317
QTS000026	ftp://ftp.ebi.ac.uk/pub/databases/spot/eQTL/sumstats/QTS000026/QTD000499/QTD000499.all.tsv.gz	ENSG00000274191	12	122670827	A	AT	chr12_122670827_A_AT	8	0.0444444	0.0778969	-0.746911	0.417853	INDEL	8	180	0.61668	ENSG00000274191	ENSG00000274191	1.651	rs1463615986
QTS000026	ftp://ftp.ebi.ac.uk/pub/databases/spot/eQTL/sumstats/QTS000026/QTD000499/QTD000499.all.tsv.gz	ENSG00000274191	12	122670827	A	AT	chr12_122670827_A_AT	8	0.0444444	0.0778969	-0.746911	0.417853	INDEL	8	180	0.61668	ENSG00000274191	ENSG00000274191	1.651	rs763139678
QTS000026	ftp://ftp.ebi.ac.uk/pub/databases/spot/eQTL/sumstats/QTS000026/QTD000499/QTD000499.all.tsv.gz	ENSG00000274191	12	122670827	AT	A	chr12_122670827_AT_A	39	0.25	0.728383	-0.0633591	0.181765	INDEL	45	180	0.78635	ENSG00000274191	ENSG00000274191	1.651	rs144022317
QTS000026	ftp://ftp.ebi.ac.uk/pub/databases/spot/eQTL/sumstats/QTS000026/QTD000499/QTD000499.all.tsv.gz	ENSG00000274292	12	122670827	A	AT	chr12_122670827_A_AT	8	0.0444444	0.939538	-0.0296309	0.389339	INDEL	8	180	0.61668	ENSG00000274292	ENSG00000274292	0.453	rs1463615986
QTS000026	ftp://ftp.ebi.ac.uk/pub/databases/spot/eQTL/sumstats/QTS000026/QTD000499/QTD000499.all.tsv.gz	ENSG00000274292	12	122670827	A	AT	chr12_122670827_A_AT	8	0.0444444	0.939538	-0.0296309	0.389339	INDEL	8	180	0.61668	ENSG00000274292	ENSG00000274292	0.453	rs763139678
QTS000026	ftp://ftp.ebi.ac.uk/pub/databases/spot/eQTL/sumstats/QTS000026/QTD000499/QTD000499.all.tsv.gz	ENSG00000274292	12	122670827	AT	A	chr12_122670827_AT_A	39	0.25	0.617814	-0.0830356	0.165729	INDEL	45	180	0.78635	ENSG00000274292	ENSG00000274292	0.453	rs144022317
QTS000026	ftp://ftp.ebi.ac.uk/pub/databases/spot/eQTL/sumstats/QTS000026/QTD000499/QTD000499.all.tsv.gz	ENSG00000275265	12	122670827	A	AT	chr12_122670827_A_AT	8	0.0444444	0.344441	0.342281	0.359753	INDEL	8	180	0.61668	ENSG00000275265	ENSG00000275265	0	rs1463615986
QTS000026	ftp://ftp.ebi.ac.uk/pub/databases/spot/eQTL/sumstats/QTS000026/QTD000499/QTD000499.all.tsv.gz	ENSG00000275265	12	122670827	A	AT	chr12_122670827_A_AT	8	0.0444444	0.344441	0.342281	0.359753	INDEL	8	180	0.61668	ENSG00000275265	ENSG00000275265	0	rs763139678
QTS000026	ftp://ftp.ebi.ac.uk/pub/databases/spot/eQTL/sumstats/QTS000026/QTD000499/QTD000499.all.tsv.gz	ENSG00000275265	12	122670827	AT	A	chr12_122670827_AT_A	39	0.25	0.860577	-0.0271903	0.154276	INDEL	45	180	0.78635	ENSG00000275265	ENSG00000275265	0	rs144022317
QTS000026	ftp://ftp.ebi.ac.uk/pub/databases/spot/eQTL/sumstats/QTS000026/QTD000499/QTD000499.all.tsv.gz	ENSG00000278084	12	122670827	A	AT	chr12_122670827_A_AT	8	0.0444444	0.559752	0.225321	0.384622	INDEL	8	180	0.61668	ENSG00000278084	ENSG00000278084	0	rs1463615986
QTS000026	ftp://ftp.ebi.ac.uk/pub/databases/spot/eQTL/sumstats/QTS000026/QTD000499/QTD000499.all.tsv.gz	ENSG00000278084	12	122670827	A	AT	chr12_122670827_A_AT	8	0.0444444	0.559752	0.225321	0.384622	INDEL	8	180	0.61668	ENSG00000278084	ENSG00000278084	0	rs763139678
QTS000026	ftp://ftp.ebi.ac.uk/pub/databases/spot/eQTL/sumstats/QTS000026/QTD000499/QTD000499.all.tsv.gz	ENSG00000278084	12	122670827	AT	A	chr12_122670827_AT_A	39	0.25	0.467148	0.119699	0.163781	INDEL	45	180	0.78635	ENSG00000278084	ENSG00000278084	0	rs144022317
QTS000026	ftp://ftp.ebi.ac.uk/pub/databases/spot/eQTL/sumstats/QTS000026/QTD000499/QTD000499.all.tsv.gz	ENSG00000278112	12	122670827	A	AT	chr12_122670827_A_AT	8	0.0444444	0.0419283	0.562049	0.271566	INDEL	8	180	0.61668	ENSG00000278112	ENSG00000278112	0	rs1463615986
QTS000026	ftp://ftp.ebi.ac.uk/pub/databases/spot/eQTL/sumstats/QTS000026/QTD000499/QTD000499.all.tsv.gz	ENSG00000278112	12	122670827	A	AT	chr12_122670827_A_AT	8	0.0444444	0.0419283	0.562049	0.271566	INDEL	8	180	0.61668	ENSG00000278112	ENSG00000278112	0	rs763139678
QTS000026	ftp://ftp.ebi.ac.uk/pub/databases/spot/eQTL/sumstats/QTS000026/QTD000499/QTD000499.all.tsv.gz	ENSG00000278112	12	122670827	AT	A	chr12_122670827_AT_A	39	0.25	0.472648	-0.085633	0.118634	INDEL	45	180	0.78635	ENSG00000278112	ENSG00000278112	0	rs144022317
QTS000026	ftp://ftp.ebi.ac.uk/pub/databases/spot/eQTL/sumstats/QTS000026/QTD000499/QTD000499.all.tsv.gz	ENSG00000286586	12	122670827	A	AT	chr12_122670827_A_AT	8	0.0444444	0.604574	-0.235473	0.452806	INDEL	8	180	0.61668	ENSG00000286586	ENSG00000286586	0.798	rs1463615986
QTS000026	ftp://ftp.ebi.ac.uk/pub/databases/spot/eQTL/sumstats/QTS000026/QTD000499/QTD000499.all.tsv.gz	ENSG00000286586	12	122670827	A	AT	chr12_122670827_A_AT	8	0.0444444	0.604574	-0.235473	0.452806	INDEL	8	180	0.61668	ENSG00000286586	ENSG00000286586	0.798	rs763139678
QTS000026	ftp://ftp.ebi.ac.uk/pub/databases/spot/eQTL/sumstats/QTS000026/QTD000499/QTD000499.all.tsv.gz	ENSG00000286586	12	122670827	AT	A	chr12_122670827_AT_A	39	0.25	0.855291	0.0353857	0.193364	INDEL	45	180	0.78635	ENSG00000286586	ENSG00000286586	0.798	rs144022317
QTS000026	ftp://ftp.ebi.ac.uk/pub/databases/spot/eQTL/sumstats/QTS000026/QTD000499/QTD000499.all.tsv.gz	ENSG00000033030	12	122670896	C	G	chr12_122670896_C_G	7	0.0444444	0.100862	-0.52123	0.31378	SNP	8	180	0.67934	ENSG00000033030	ENSG00000033030	35.812	rs582927
QTS000026	ftp://ftp.ebi.ac.uk/pub/databases/spot/eQTL/sumstats/QTS000026/QTD000499/QTD000499.all.tsv.gz	ENSG00000051825	12	122670896	C	G	chr12_122670896_C_G	7	0.0444444	0.0129385	0.931527	0.365837	SNP	8	180	0.67934	ENSG00000051825	ENSG00000051825	20.055	rs582927
QTS000026	ftp://ftp.ebi.ac.uk/pub/databases/spot/eQTL/sumstats/QTS000026/QTD000499/QTD000499.all.tsv.gz	ENSG00000086598	12	122670896	C	G	chr12_122670896_C_G	7	0.0444444	0.165611	0.38879	0.27769	SNP	8	180	0.67934	ENSG00000086598	ENSG00000086598	221.488	rs582927
QTS000026	ftp://ftp.ebi.ac.uk/pub/databases/spot/eQTL/sumstats/QTS000026/QTD000499/QTD000499.all.tsv.gz	ENSG00000090975	12	122670896	C	G	chr12_122670896_C_G	7	0.0444444	0.0345435	0.791928	0.367845	SNP	8	180	0.67934	ENSG00000090975	ENSG00000090975	3.905	rs582927
QTS000026	ftp://ftp.ebi.ac.uk/pub/databases/spot/eQTL/sumstats/QTS000026/QTD000499/QTD000499.all.tsv.gz	ENSG00000110801	12	122670896	C	G	chr12_122670896_C_G	7	0.0444444	0.0939205	-0.557265	0.328461	SNP	8	180	0.67934	ENSG00000110801	ENSG00000110801	5.373	rs582927
QTS000026	ftp://ftp.ebi.ac.uk/pub/databases/spot/eQTL/sumstats/QTS000026/QTD000499/QTD000499.all.tsv.gz	ENSG00000110987	12	122670896	C	G	chr12_122670896_C_G	7	0.0444444	0.75926	0.123559	0.401723	SNP	8	180	0.67934	ENSG00000110987	ENSG00000110987	1.818	rs582927
QTS000026	ftp://ftp.ebi.ac.uk/pub/databases/spot/eQTL/sumstats/QTS000026/QTD000499/QTD000499.all.tsv.gz	ENSG00000111011	12	122670896	C	G	chr12_122670896_C_G	7	0.0444444	0.0804034	-0.370672	0.209146	SNP	8	180	0.67934	ENSG00000111011	ENSG00000111011	129.584	rs582927
QTS000026	ftp://ftp.ebi.ac.uk/pub/databases/spot/eQTL/sumstats/QTS000026/QTD000499/QTD000499.all.tsv.gz	ENSG00000111325	12	122670896	C	G	chr12_122670896_C_G	7	0.0444444	0.290015	-0.402013	0.377258	SNP	8	180	0.67934	ENSG00000111325	ENSG00000111325	2.421	rs582927
QTS000026	ftp://ftp.ebi.ac.uk/pub/databases/spot/eQTL/sumstats/QTS000026/QTD000499/QTD000499.all.tsv.gz	ENSG00000111328	12	122670896	C	G	chr12_122670896_C_G	7	0.0444444	0.123804	0.374899	0.240863	SNP	8	180	0.67934	ENSG00000111328	ENSG00000111328	74.5	rs582927
QTS000026	ftp://ftp.ebi.ac.uk/pub/databases/spot/eQTL/sumstats/QTS000026/QTD000499/QTD000499.all.tsv.gz	ENSG00000111358	12	122670896	C	G	chr12_122670896_C_G	7	0.0444444	0.717088	0.131376	0.361198	SNP	8	180	0.67934	ENSG00000111358	ENSG00000111358	24.744	rs582927
QTS000026	ftp://ftp.ebi.ac.uk/pub/databases/spot/eQTL/sumstats/QTS000026/QTD000499/QTD000499.all.tsv.gz	ENSG00000111361	12	122670896	C	G	chr12_122670896_C_G	7	0.0444444	0.444818	0.308112	0.401116	SNP	8	180	0.67934	ENSG00000111361	ENSG00000111361	105.101	rs582927
QTS000026	ftp://ftp.ebi.ac.uk/pub/databases/spot/eQTL/sumstats/QTS000026/QTD000499/QTD000499.all.tsv.gz	ENSG00000111364	12	122670896	C	G	chr12_122670896_C_G	7	0.0444444	0.637723	-0.167324	0.353893	SNP	8	180	0.67934	ENSG00000111364	ENSG00000111364	32.737	rs582927
QTS000026	ftp://ftp.ebi.ac.uk/pub/databases/spot/eQTL/sumstats/QTS000026/QTD000499/QTD000499.all.tsv.gz	ENSG00000130779	12	122670896	C	G	chr12_122670896_C_G	7	0.0444444	0.650631	-0.174637	0.384063	SNP	8	180	0.67934	ENSG00000130779	ENSG00000130779	56.127	rs582927
QTS000026	ftp://ftp.ebi.ac.uk/pub/databases/spot/eQTL/sumstats/QTS000026/QTD000499/QTD000499.all.tsv.gz	ENSG00000130783	12	122670896	C	G	chr12_122670896_C_G	7	0.0444444	0.743515	0.143243	0.436166	SNP	8	180	0.67934	ENSG00000130783	ENSG00000130783	1.042	rs582927
QTS000026	ftp://ftp.ebi.ac.uk/pub/databases/spot/eQTL/sumstats/QTS000026/QTD000499/QTD000499.all.tsv.gz	ENSG00000130921	12	122670896	C	G	chr12_122670896_C_G	7	0.0444444	0.133269	-0.590384	0.388974	SNP	8	180	0.67934	ENSG00000130921	ENSG00000130921	2.081	rs582927
QTS000026	ftp://ftp.ebi.ac.uk/pub/databases/spot/eQTL/sumstats/QTS000026/QTD000499/QTD000499.all.tsv.gz	ENSG00000139697	12	122670896	C	G	chr12_122670896_C_G	7	0.0444444	0.853302	-0.0387995	0.20911	SNP	8	180	0.67934	ENSG00000139697	ENSG00000139697	49.007	rs582927
QTS000026	ftp://ftp.ebi.ac.uk/pub/databases/spot/eQTL/sumstats/QTS000026/QTD000499/QTD000499.all.tsv.gz	ENSG00000139718	12	122670896	C	G	chr12_122670896_C_G	7	0.0444444	0.109037	-0.406415	0.250591	SNP	8	180	0.67934	ENSG00000139718	ENSG00000139718	46.08	rs582927
QTS000026	ftp://ftp.ebi.ac.uk/pub/databases/spot/eQTL/sumstats/QTS000026/QTD000499/QTD000499.all.tsv.gz	ENSG00000139719	12	122670896	C	G	chr12_122670896_C_G	7	0.0444444	0.0731858	-0.591422	0.325464	SNP	8	180	0.67934	ENSG00000139719	ENSG00000139719	10.707	rs582927
QTS000026	ftp://ftp.ebi.ac.uk/pub/databases/spot/eQTL/sumstats/QTS000026/QTD000499/QTD000499.all.tsv.gz	ENSG00000139722	12	122670896	C	G	chr12_122670896_C_G	7	0.0444444	0.552354	-0.126405	0.21176	SNP	8	180	0.67934	ENSG00000139722	ENSG00000139722	28.099	rs582927
QTS000026	ftp://ftp.ebi.ac.uk/pub/databases/spot/eQTL/sumstats/QTS000026/QTD000499/QTD000499.all.tsv.gz	ENSG00000139725	12	122670896	C	G	chr12_122670896_C_G	7	0.0444444	0.218703	-0.468403	0.377631	SNP	8	180	0.67934	ENSG00000139725	ENSG00000139725	67.99	rs582927
QTS000026	ftp://ftp.ebi.ac.uk/pub/databases/spot/eQTL/sumstats/QTS000026/QTD000499/QTD000499.all.tsv.gz	ENSG00000139726	12	122670896	C	G	chr12_122670896_C_G	7	0.0444444	0.437262	0.242524	0.310531	SNP	8	180	0.67934	ENSG00000139726	ENSG00000139726	90.381	rs582927
QTS000026	ftp://ftp.ebi.ac.uk/pub/databases/spot/eQTL/sumstats/QTS000026/QTD000499/QTD000499.all.tsv.gz	ENSG00000150977	12	122670896	C	G	chr12_122670896_C_G	7	0.0444444	0.0190969	-0.876541	0.365923	SNP	8	180	0.67934	ENSG00000150977	ENSG00000150977	231.216	rs582927
QTS000026	ftp://ftp.ebi.ac.uk/pub/databases/spot/eQTL/sumstats/QTS000026/QTD000499/QTD000499.all.tsv.gz	ENSG00000175727	12	122670896	C	G	chr12_122670896_C_G	7	0.0444444	0.783199	0.0996145	0.360737	SNP	8	180	0.67934	ENSG00000175727	ENSG00000175727	27.535	rs582927
QTS000026	ftp://ftp.ebi.ac.uk/pub/databases/spot/eQTL/sumstats/QTS000026/QTD000499/QTD000499.all.tsv.gz	ENSG00000182196	12	122670896	C	G	chr12_122670896_C_G	7	0.0444444	0.803167	0.098324	0.393083	SNP	8	180	0.67934	ENSG00000182196	ENSG00000182196	2.53	rs582927
QTS000026	ftp://ftp.ebi.ac.uk/pub/databases/spot/eQTL/sumstats/QTS000026/QTD000499/QTD000499.all.tsv.gz	ENSG00000182782	12	122670896	C	G	chr12_122670896_C_G	7	0.0444444	0.11804	0.612139	0.387135	SNP	8	180	0.67934	ENSG00000182782	ENSG00000182782	25.794	rs582927
QTS000026	ftp://ftp.ebi.ac.uk/pub/databases/spot/eQTL/sumstats/QTS000026/QTD000499/QTD000499.all.tsv.gz	ENSG00000183955	12	122670896	C	G	chr12_122670896_C_G	7	0.0444444	0.0332149	0.526742	0.242797	SNP	8	180	0.67934	ENSG00000183955	ENSG00000183955	31.112	rs582927
QTS000026	ftp://ftp.ebi.ac.uk/pub/databases/spot/eQTL/sumstats/QTS000026/QTD000499/QTD000499.all.tsv.gz	ENSG00000184047	12	122670896	C	G	chr12_122670896_C_G	7	0.0444444	0.330694	-0.271956	0.277771	SNP	8	180	0.67934	ENSG00000184047	ENSG00000184047	5.595	rs582927
QTS000026	ftp://ftp.ebi.ac.uk/pub/databases/spot/eQTL/sumstats/QTS000026/QTD000499/QTD000499.all.tsv.gz	ENSG00000184209	12	122670896	C	G	chr12_122670896_C_G	7	0.0444444	0.648145	-0.187673	0.409602	SNP	8	180	0.67934	ENSG00000184209	ENSG00000184209	11.899	rs582927
QTS000026	ftp://ftp.ebi.ac.uk/pub/databases/spot/eQTL/sumstats/QTS000026/QTD000499/QTD000499.all.tsv.gz	ENSG00000184445	12	122670896	C	G	chr12_122670896_C_G	7	0.0444444	0.732171	0.107518	0.312991	SNP	8	180	0.67934	ENSG00000184445	ENSG00000184445	16.006	rs582927
QTS000026	ftp://ftp.ebi.ac.uk/pub/databases/spot/eQTL/sumstats/QTS000026/QTD000499/QTD000499.all.tsv.gz	ENSG00000188735	12	122670896	C	G	chr12_122670896_C_G	7	0.0444444	0.932084	0.0358209	0.418909	SNP	8	180	0.67934	ENSG00000188735	ENSG00000188735	3.768	rs582927
QTS000026	ftp://ftp.ebi.ac.uk/pub/databases/spot/eQTL/sumstats/QTS000026/QTD000499/QTD000499.all.tsv.gz	ENSG00000212694	12	122670896	C	G	chr12_122670896_C_G	7	0.0444444	0.2404	-0.371621	0.314036	SNP	8	180	0.67934	ENSG00000212694	ENSG00000212694	20.66	rs582927
QTS000026	ftp://ftp.ebi.ac.uk/pub/databases/spot/eQTL/sumstats/QTS000026/QTD000499/QTD000499.all.tsv.gz	ENSG00000247373	12	122670896	C	G	chr12_122670896_C_G	7	0.0444444	0.85553	-0.0647885	0.354626	SNP	8	180	0.67934	ENSG00000247373	ENSG00000247373	0.601	rs582927
QTS000026	ftp://ftp.ebi.ac.uk/pub/databases/spot/eQTL/sumstats/QTS000026/QTD000499/QTD000499.all.tsv.gz	ENSG00000255398	12	122670896	C	G	chr12_122670896_C_G	7	0.0444444	0.514802	0.221579	0.338556	SNP	8	180	0.67934	ENSG00000255398	ENSG00000255398	125.755	rs582927
QTS000026	ftp://ftp.ebi.ac.uk/pub/databases/spot/eQTL/sumstats/QTS000026/QTD000499/QTD000499.all.tsv.gz	ENSG00000256092	12	122670896	C	G	chr12_122670896_C_G	7	0.0444444	0.166196	-0.548508	0.392316	SNP	8	180	0.67934	ENSG00000256092	ENSG00000256092	1.526	rs582927
QTS000026	ftp://ftp.ebi.ac.uk/pub/databases/spot/eQTL/sumstats/QTS000026/QTD000499/QTD000499.all.tsv.gz	ENSG00000256152	12	122670896	C	G	chr12_122670896_C_G	7	0.0444444	0.691748	0.127555	0.320476	SNP	8	180	0.67934	ENSG00000256152	ENSG00000256152	0	rs582927
QTS000026	ftp://ftp.ebi.ac.uk/pub/databases/spot/eQTL/sumstats/QTS000026/QTD000499/QTD000499.all.tsv.gz	ENSG00000256811	12	122670896	C	G	chr12_122670896_C_G	7	0.0444444	0.694067	0.145688	0.368961	SNP	8	180	0.67934	ENSG00000256811	ENSG00000256811	0	rs582927
QTS000026	ftp://ftp.ebi.ac.uk/pub/databases/spot/eQTL/sumstats/QTS000026/QTD000499/QTD000499.all.tsv.gz	ENSG00000256950	12	122670896	C	G	chr12_122670896_C_G	7	0.0444444	0.900735	0.044848	0.358335	SNP	8	180	0.67934	ENSG00000256950	ENSG00000256950	0.651	rs582927
QTS000026	ftp://ftp.ebi.ac.uk/pub/databases/spot/eQTL/sumstats/QTS000026/QTD000499/QTD000499.all.tsv.gz	ENSG00000269980	12	122670896	C	G	chr12_122670896_C_G	7	0.0444444	0.454123	-0.207241	0.275414	SNP	8	180	0.67934	ENSG00000269980	ENSG00000269980	0	rs582927
QTS000026	ftp://ftp.ebi.ac.uk/pub/databases/spot/eQTL/sumstats/QTS000026/QTD000499/QTD000499.all.tsv.gz	ENSG00000274191	12	122670896	C	G	chr12_122670896_C_G	7	0.0444444	0.0328333	-0.891519	0.410017	SNP	8	180	0.67934	ENSG00000274191	ENSG00000274191	1.651	rs582927
QTS000026	ftp://ftp.ebi.ac.uk/pub/databases/spot/eQTL/sumstats/QTS000026/QTD000499/QTD000499.all.tsv.gz	ENSG00000274292	12	122670896	C	G	chr12_122670896_C_G	7	0.0444444	0.512677	0.253038	0.38467	SNP	8	180	0.67934	ENSG00000274292	ENSG00000274292	0.453	rs582927
QTS000026	ftp://ftp.ebi.ac.uk/pub/databases/spot/eQTL/sumstats/QTS000026/QTD000499/QTD000499.all.tsv.gz	ENSG00000275265	12	122670896	C	G	chr12_122670896_C_G	7	0.0444444	0.353618	0.332778	0.356529	SNP	8	180	0.67934	ENSG00000275265	ENSG00000275265	0	rs582927
QTS000026	ftp://ftp.ebi.ac.uk/pub/databases/spot/eQTL/sumstats/QTS000026/QTD000499/QTD000499.all.tsv.gz	ENSG00000278084	12	122670896	C	G	chr12_122670896_C_G	7	0.0444444	0.482008	-0.268997	0.380695	SNP	8	180	0.67934	ENSG00000278084	ENSG00000278084	0	rs582927
QTS000026	ftp://ftp.ebi.ac.uk/pub/databases/spot/eQTL/sumstats/QTS000026/QTD000499/QTD000499.all.tsv.gz	ENSG00000278112	12	122670896	C	G	chr12_122670896_C_G	7	0.0444444	0.550691	0.165436	0.275988	SNP	8	180	0.67934	ENSG00000278112	ENSG00000278112	0	rs582927
QTS000026	ftp://ftp.ebi.ac.uk/pub/databases/spot/eQTL/sumstats/QTS000026/QTD000499/QTD000499.all.tsv.gz	ENSG00000286586	12	122670896	C	G	chr12_122670896_C_G	7	0.0444444	0.551978	0.267909	0.44839	SNP	8	180	0.67934	ENSG00000286586	ENSG00000286586	0.798	rs582927
QTS000026	ftp://ftp.ebi.ac.uk/pub/databases/spot/eQTL/sumstats/QTS000026/QTD000499/QTD000499.all.tsv.gz	ENSG00000033030	12	122671352	C	T	chr12_122671352_C_T	54	0.394444	0.942929	0.00804701	0.112029	SNP	71	180	0.97622	ENSG00000033030	ENSG00000033030	35.812	rs584844
QTS000026	ftp://ftp.ebi.ac.uk/pub/databases/spot/eQTL/sumstats/QTS000026/QTD000499/QTD000499.all.tsv.gz	ENSG00000051825	12	122671352	C	T	chr12_122671352_C_T	54	0.394444	0.35399	0.123989	0.132942	SNP	71	180	0.97622	ENSG00000051825	ENSG00000051825	20.055	rs584844
QTS000026	ftp://ftp.ebi.ac.uk/pub/databases/spot/eQTL/sumstats/QTS000026/QTD000499/QTD000499.all.tsv.gz	ENSG00000086598	12	122671352	C	T	chr12_122671352_C_T	54	0.394444	0.19214	0.128345	0.0975168	SNP	71	180	0.97622	ENSG00000086598	ENSG00000086598	221.488	rs584844
QTS000026	ftp://ftp.ebi.ac.uk/pub/databases/spot/eQTL/sumstats/QTS000026/QTD000499/QTD000499.all.tsv.gz	ENSG00000090975	12	122671352	C	T	chr12_122671352_C_T	54	0.394444	0.0586221	-0.249177	0.129759	SNP	71	180	0.97622	ENSG00000090975	ENSG00000090975	3.905	rs584844
QTS000026	ftp://ftp.ebi.ac.uk/pub/databases/spot/eQTL/sumstats/QTS000026/QTD000499/QTD000499.all.tsv.gz	ENSG00000110801	12	122671352	C	T	chr12_122671352_C_T	54	0.394444	0.676187	-0.0491547	0.117227	SNP	71	180	0.97622	ENSG00000110801	ENSG00000110801	5.373	rs584844
QTS000026	ftp://ftp.ebi.ac.uk/pub/databases/spot/eQTL/sumstats/QTS000026/QTD000499/QTD000499.all.tsv.gz	ENSG00000110987	12	122671352	C	T	chr12_122671352_C_T	54	0.394444	0.121937	-0.216993	0.138708	SNP	71	180	0.97622	ENSG00000110987	ENSG00000110987	1.818	rs584844
QTS000026	ftp://ftp.ebi.ac.uk/pub/databases/spot/eQTL/sumstats/QTS000026/QTD000499/QTD000499.all.tsv.gz	ENSG00000111011	12	122671352	C	T	chr12_122671352_C_T	54	0.394444	0.315855	-0.0750793	0.0743533	SNP	71	180	0.97622	ENSG00000111011	ENSG00000111011	129.584	rs584844
QTS000026	ftp://ftp.ebi.ac.uk/pub/databases/spot/eQTL/sumstats/QTS000026/QTD000499/QTD000499.all.tsv.gz	ENSG00000111325	12	122671352	C	T	chr12_122671352_C_T	54	0.394444	0.871798	-0.0215786	0.13326	SNP	71	180	0.97622	ENSG00000111325	ENSG00000111325	2.421	rs584844
QTS000026	ftp://ftp.ebi.ac.uk/pub/databases/spot/eQTL/sumstats/QTS000026/QTD000499/QTD000499.all.tsv.gz	ENSG00000111328	12	122671352	C	T	chr12_122671352_C_T	54	0.394444	0.129822	-0.129424	0.0845007	SNP	71	180	0.97622	ENSG00000111328	ENSG00000111328	74.5	rs584844
QTS000026	ftp://ftp.ebi.ac.uk/pub/databases/spot/eQTL/sumstats/QTS000026/QTD000499/QTD000499.all.tsv.gz	ENSG00000111358	12	122671352	C	T	chr12_122671352_C_T	54	0.394444	0.116284	-0.198114	0.124685	SNP	71	180	0.97622	ENSG00000111358	ENSG00000111358	24.744	rs584844
QTS000026	ftp://ftp.ebi.ac.uk/pub/databases/spot/eQTL/sumstats/QTS000026/QTD000499/QTD000499.all.tsv.gz	ENSG00000111361	12	122671352	C	T	chr12_122671352_C_T	54	0.394444	0.33415	-0.136401	0.140323	SNP	71	180	0.97622	ENSG00000111361	ENSG00000111361	105.101	rs584844
QTS000026	ftp://ftp.ebi.ac.uk/pub/databases/spot/eQTL/sumstats/QTS000026/QTD000499/QTD000499.all.tsv.gz	ENSG00000111364	12	122671352	C	T	chr12_122671352_C_T	54	0.394444	0.977904	0.00345352	0.124277	SNP	71	180	0.97622	ENSG00000111364	ENSG00000111364	32.737	rs584844
QTS000026	ftp://ftp.ebi.ac.uk/pub/databases/spot/eQTL/sumstats/QTS000026/QTD000499/QTD000499.all.tsv.gz	ENSG00000130779	12	122671352	C	T	chr12_122671352_C_T	54	0.394444	0.574875	0.0758121	0.134573	SNP	71	180	0.97622	ENSG00000130779	ENSG00000130779	56.127	rs584844
QTS000026	ftp://ftp.ebi.ac.uk/pub/databases/spot/eQTL/sumstats/QTS000026/QTD000499/QTD000499.all.tsv.gz	ENSG00000130783	12	122671352	C	T	chr12_122671352_C_T	54	0.394444	0.143715	-0.222921	0.150872	SNP	71	180	0.97622	ENSG00000130783	ENSG00000130783	1.042	rs584844
QTS000026	ftp://ftp.ebi.ac.uk/pub/databases/spot/eQTL/sumstats/QTS000026/QTD000499/QTD000499.all.tsv.gz	ENSG00000130921	12	122671352	C	T	chr12_122671352_C_T	54	0.394444	0.474633	-0.0991628	0.137999	SNP	71	180	0.97622	ENSG00000130921	ENSG00000130921	2.081	rs584844
QTS000026	ftp://ftp.ebi.ac.uk/pub/databases/spot/eQTL/sumstats/QTS000026/QTD000499/QTD000499.all.tsv.gz	ENSG00000139697	12	122671352	C	T	chr12_122671352_C_T	54	0.394444	0.311796	-0.0741745	0.0728396	SNP	71	180	0.97622	ENSG00000139697	ENSG00000139697	49.007	rs584844
QTS000026	ftp://ftp.ebi.ac.uk/pub/databases/spot/eQTL/sumstats/QTS000026/QTD000499/QTD000499.all.tsv.gz	ENSG00000139718	12	122671352	C	T	chr12_122671352_C_T	54	0.394444	0.11675	0.139538	0.0879333	SNP	71	180	0.97622	ENSG00000139718	ENSG00000139718	46.08	rs584844
QTS000026	ftp://ftp.ebi.ac.uk/pub/databases/spot/eQTL/sumstats/QTS000026/QTD000499/QTD000499.all.tsv.gz	ENSG00000139719	12	122671352	C	T	chr12_122671352_C_T	54	0.394444	0.993837	-0.000903751	0.116609	SNP	71	180	0.97622	ENSG00000139719	ENSG00000139719	10.707	rs584844
QTS000026	ftp://ftp.ebi.ac.uk/pub/databases/spot/eQTL/sumstats/QTS000026/QTD000499/QTD000499.all.tsv.gz	ENSG00000139722	12	122671352	C	T	chr12_122671352_C_T	54	0.394444	0.622515	0.0367334	0.0743089	SNP	71	180	0.97622	ENSG00000139722	ENSG00000139722	28.099	rs584844
QTS000026	ftp://ftp.ebi.ac.uk/pub/databases/spot/eQTL/sumstats/QTS000026/QTD000499/QTD000499.all.tsv.gz	ENSG00000139725	12	122671352	C	T	chr12_122671352_C_T	54	0.394444	0.843473	-0.0264975	0.133733	SNP	71	180	0.97622	ENSG00000139725	ENSG00000139725	67.99	rs584844
QTS000026	ftp://ftp.ebi.ac.uk/pub/databases/spot/eQTL/sumstats/QTS000026/QTD000499/QTD000499.all.tsv.gz	ENSG00000139726	12	122671352	C	T	chr12_122671352_C_T	54	0.394444	0.0321298	0.231474	0.106012	SNP	71	180	0.97622	ENSG00000139726	ENSG00000139726	90.381	rs584844
QTS000026	ftp://ftp.ebi.ac.uk/pub/databases/spot/eQTL/sumstats/QTS000026/QTD000499/QTD000499.all.tsv.gz	ENSG00000150977	12	122671352	C	T	chr12_122671352_C_T	54	0.394444	0.604761	-0.069071	0.13289	SNP	71	180	0.97622	ENSG00000150977	ENSG00000150977	231.216	rs584844
QTS000026	ftp://ftp.ebi.ac.uk/pub/databases/spot/eQTL/sumstats/QTS000026/QTD000499/QTD000499.all.tsv.gz	ENSG00000168778	12	122671352	C	T	chr12_122671352_C_T	54	0.394444	0.507761	0.102355	0.153798	SNP	71	180	0.97622	ENSG00000168778	ENSG00000168778	2.585	rs584844
QTS000026	ftp://ftp.ebi.ac.uk/pub/databases/spot/eQTL/sumstats/QTS000026/QTD000499/QTD000499.all.tsv.gz	ENSG00000175727	12	122671352	C	T	chr12_122671352_C_T	54	0.394444	0.639194	0.0594874	0.12637	SNP	71	180	0.97622	ENSG00000175727	ENSG00000175727	27.535	rs584844
QTS000026	ftp://ftp.ebi.ac.uk/pub/databases/spot/eQTL/sumstats/QTS000026/QTD000499/QTD000499.all.tsv.gz	ENSG00000182196	12	122671352	C	T	chr12_122671352_C_T	54	0.394444	0.986644	-0.00231604	0.137892	SNP	71	180	0.97622	ENSG00000182196	ENSG00000182196	2.53	rs584844
QTS000026	ftp://ftp.ebi.ac.uk/pub/databases/spot/eQTL/sumstats/QTS000026/QTD000499/QTD000499.all.tsv.gz	ENSG00000182782	12	122671352	C	T	chr12_122671352_C_T	54	0.394444	0.574277	0.0776959	0.137701	SNP	71	180	0.97622	ENSG00000182782	ENSG00000182782	25.794	rs584844
QTS000026	ftp://ftp.ebi.ac.uk/pub/databases/spot/eQTL/sumstats/QTS000026/QTD000499/QTD000499.all.tsv.gz	ENSG00000183955	12	122671352	C	T	chr12_122671352_C_T	54	0.394444	0.01754	0.205258	0.0845068	SNP	71	180	0.97622	ENSG00000183955	ENSG00000183955	31.112	rs584844
QTS000026	ftp://ftp.ebi.ac.uk/pub/databases/spot/eQTL/sumstats/QTS000026/QTD000499/QTD000499.all.tsv.gz	ENSG00000184047	12	122671352	C	T	chr12_122671352_C_T	54	0.394444	0.639066	0.0460918	0.0978762	SNP	71	180	0.97622	ENSG00000184047	ENSG00000184047	5.595	rs584844
QTS000026	ftp://ftp.ebi.ac.uk/pub/databases/spot/eQTL/sumstats/QTS000026/QTD000499/QTD000499.all.tsv.gz	ENSG00000184209	12	122671352	C	T	chr12_122671352_C_T	54	0.394444	0.700717	0.0554376	0.143685	SNP	71	180	0.97622	ENSG00000184209	ENSG00000184209	11.899	rs584844
QTS000026	ftp://ftp.ebi.ac.uk/pub/databases/spot/eQTL/sumstats/QTS000026/QTD000499/QTD000499.all.tsv.gz	ENSG00000184445	12	122671352	C	T	chr12_122671352_C_T	54	0.394444	0.41612	0.0894158	0.109351	SNP	71	180	0.97622	ENSG00000184445	ENSG00000184445	16.006	rs584844
QTS000026	ftp://ftp.ebi.ac.uk/pub/databases/spot/eQTL/sumstats/QTS000026/QTD000499/QTD000499.all.tsv.gz	ENSG00000188735	12	122671352	C	T	chr12_122671352_C_T	54	0.394444	0.827494	-0.0321133	0.146851	SNP	71	180	0.97622	ENSG00000188735	ENSG00000188735	3.768	rs584844
QTS000026	ftp://ftp.ebi.ac.uk/pub/databases/spot/eQTL/sumstats/QTS000026/QTD000499/QTD000499.all.tsv.gz	ENSG00000212694	12	122671352	C	T	chr12_122671352_C_T	54	0.394444	0.220899	0.135821	0.110028	SNP	71	180	0.97622	ENSG00000212694	ENSG00000212694	20.66	rs584844
QTS000026	ftp://ftp.ebi.ac.uk/pub/databases/spot/eQTL/sumstats/QTS000026/QTD000499/QTD000499.all.tsv.gz	ENSG00000247373	12	122671352	C	T	chr12_122671352_C_T	54	0.394444	0.12118	-0.191858	0.122389	SNP	71	180	0.97622	ENSG00000247373	ENSG00000247373	0.601	rs584844
QTS000026	ftp://ftp.ebi.ac.uk/pub/databases/spot/eQTL/sumstats/QTS000026/QTD000499/QTD000499.all.tsv.gz	ENSG00000255398	12	122671352	C	T	chr12_122671352_C_T	54	0.394444	0.26845	-0.131647	0.118079	SNP	71	180	0.97622	ENSG00000255398	ENSG00000255398	125.755	rs584844
QTS000026	ftp://ftp.ebi.ac.uk/pub/databases/spot/eQTL/sumstats/QTS000026/QTD000499/QTD000499.all.tsv.gz	ENSG00000256092	12	122671352	C	T	chr12_122671352_C_T	54	0.394444	0.591076	-0.0750452	0.139077	SNP	71	180	0.97622	ENSG00000256092	ENSG00000256092	1.526	rs584844
QTS000026	ftp://ftp.ebi.ac.uk/pub/databases/spot/eQTL/sumstats/QTS000026/QTD000499/QTD000499.all.tsv.gz	ENSG00000256152	12	122671352	C	T	chr12_122671352_C_T	54	0.394444	0.0165819	-0.265286	0.108243	SNP	71	180	0.97622	ENSG00000256152	ENSG00000256152	0	rs584844
QTS000026	ftp://ftp.ebi.ac.uk/pub/databases/spot/eQTL/sumstats/QTS000026/QTD000499/QTD000499.all.tsv.gz	ENSG00000256811	12	122671352	C	T	chr12_122671352_C_T	54	0.394444	0.615994	0.065116	0.129292	SNP	71	180	0.97622	ENSG00000256811	ENSG00000256811	0	rs584844
QTS000026	ftp://ftp.ebi.ac.uk/pub/databases/spot/eQTL/sumstats/QTS000026/QTD000499/QTD000499.all.tsv.gz	ENSG00000256950	12	122671352	C	T	chr12_122671352_C_T	54	0.394444	0.554024	-0.0745209	0.125369	SNP	71	180	0.97622	ENSG00000256950	ENSG00000256950	0.651	rs584844
QTS000026	ftp://ftp.ebi.ac.uk/pub/databases/spot/eQTL/sumstats/QTS000026/QTD000499/QTD000499.all.tsv.gz	ENSG00000269980	12	122671352	C	T	chr12_122671352_C_T	54	0.394444	0.952332	0.00581403	0.0969355	SNP	71	180	0.97622	ENSG00000269980	ENSG00000269980	0	rs584844
QTS000026	ftp://ftp.ebi.ac.uk/pub/databases/spot/eQTL/sumstats/QTS000026/QTD000499/QTD000499.all.tsv.gz	ENSG00000274191	12	122671352	C	T	chr12_122671352_C_T	54	0.394444	0.727945	0.0517161	0.148114	SNP	71	180	0.97622	ENSG00000274191	ENSG00000274191	1.651	rs584844
QTS000026	ftp://ftp.ebi.ac.uk/pub/databases/spot/eQTL/sumstats/QTS000026/QTD000499/QTD000499.all.tsv.gz	ENSG00000274292	12	122671352	C	T	chr12_122671352_C_T	54	0.394444	0.752868	0.0427201	0.135183	SNP	71	180	0.97622	ENSG00000274292	ENSG00000274292	0.453	rs584844
QTS000026	ftp://ftp.ebi.ac.uk/pub/databases/spot/eQTL/sumstats/QTS000026/QTD000499/QTD000499.all.tsv.gz	ENSG00000275265	12	122671352	C	T	chr12_122671352_C_T	54	0.394444	0.021056	-0.285923	0.121329	SNP	71	180	0.97622	ENSG00000275265	ENSG00000275265	0	rs584844
QTS000026	ftp://ftp.ebi.ac.uk/pub/databases/spot/eQTL/sumstats/QTS000026/QTD000499/QTD000499.all.tsv.gz	ENSG00000278084	12	122671352	C	T	chr12_122671352_C_T	54	0.394444	0.54819	-0.0805953	0.133611	SNP	71	180	0.97622	ENSG00000278084	ENSG00000278084	0	rs584844
QTS000026	ftp://ftp.ebi.ac.uk/pub/databases/spot/eQTL/sumstats/QTS000026/QTD000499/QTD000499.all.tsv.gz	ENSG00000278112	12	122671352	C	T	chr12_122671352_C_T	54	0.394444	0.69668	-0.0379207	0.0969081	SNP	71	180	0.97622	ENSG00000278112	ENSG00000278112	0	rs584844
QTS000026	ftp://ftp.ebi.ac.uk/pub/databases/spot/eQTL/sumstats/QTS000026/QTD000499/QTD000499.all.tsv.gz	ENSG00000286586	12	122671352	C	T	chr12_122671352_C_T	54	0.394444	0.624975	0.0772328	0.157349	SNP	71	180	0.97622	ENSG00000286586	ENSG00000286586	0.798	rs584844
QTS000026	ftp://ftp.ebi.ac.uk/pub/databases/spot/eQTL/sumstats/QTS000026/QTD000499/QTD000499.all.tsv.gz	ENSG00000033030	12	122672004	T	C	chr12_122672004_T_C	66	0.488889	0.544826	0.078253	0.128642	SNP	87	180	0.80071	ENSG00000033030	ENSG00000033030	35.812	rs598322
QTS000026	ftp://ftp.ebi.ac.uk/pub/databases/spot/eQTL/sumstats/QTS000026/QTD000499/QTD000499.all.tsv.gz	ENSG00000051825	12	122672004	T	C	chr12_122672004_T_C	66	0.488889	0.971468	0.00552333	0.153911	SNP	87	180	0.80071	ENSG00000051825	ENSG00000051825	20.055	rs598322
QTS000026	ftp://ftp.ebi.ac.uk/pub/databases/spot/eQTL/sumstats/QTS000026/QTD000499/QTD000499.all.tsv.gz	ENSG00000086598	12	122672004	T	C	chr12_122672004_T_C	66	0.488889	0.67923	0.0470796	0.113409	SNP	87	180	0.80071	ENSG00000086598	ENSG00000086598	221.488	rs598322
QTS000026	ftp://ftp.ebi.ac.uk/pub/databases/spot/eQTL/sumstats/QTS000026/QTD000499/QTD000499.all.tsv.gz	ENSG00000090975	12	122672004	T	C	chr12_122672004_T_C	66	0.488889	0.29739	0.159375	0.151881	SNP	87	180	0.80071	ENSG00000090975	ENSG00000090975	3.905	rs598322
QTS000026	ftp://ftp.ebi.ac.uk/pub/databases/spot/eQTL/sumstats/QTS000026/QTD000499/QTD000499.all.tsv.gz	ENSG00000110801	12	122672004	T	C	chr12_122672004_T_C	66	0.488889	0.128754	0.204315	0.13302	SNP	87	180	0.80071	ENSG00000110801	ENSG00000110801	5.373	rs598322
QTS000026	ftp://ftp.ebi.ac.uk/pub/databases/spot/eQTL/sumstats/QTS000026/QTD000499/QTD000499.all.tsv.gz	ENSG00000110987	12	122672004	T	C	chr12_122672004_T_C	66	0.488889	0.30378	-0.166814	0.161101	SNP	87	180	0.80071	ENSG00000110987	ENSG00000110987	1.818	rs598322
QTS000026	ftp://ftp.ebi.ac.uk/pub/databases/spot/eQTL/sumstats/QTS000026/QTD000499/QTD000499.all.tsv.gz	ENSG00000111011	12	122672004	T	C	chr12_122672004_T_C	66	0.488889	0.875242	0.0135725	0.0861523	SNP	87	180	0.80071	ENSG00000111011	ENSG00000111011	129.584	rs598322
QTS000026	ftp://ftp.ebi.ac.uk/pub/databases/spot/eQTL/sumstats/QTS000026/QTD000499/QTD000499.all.tsv.gz	ENSG00000111325	12	122672004	T	C	chr12_122672004_T_C	66	0.488889	0.605479	0.0794407	0.153146	SNP	87	180	0.80071	ENSG00000111325	ENSG00000111325	2.421	rs598322
QTS000026	ftp://ftp.ebi.ac.uk/pub/databases/spot/eQTL/sumstats/QTS000026/QTD000499/QTD000499.all.tsv.gz	ENSG00000111328	12	122672004	T	C	chr12_122672004_T_C	66	0.488889	0.609631	-0.0505595	0.098604	SNP	87	180	0.80071	ENSG00000111328	ENSG00000111328	74.5	rs598322
QTS000026	ftp://ftp.ebi.ac.uk/pub/databases/spot/eQTL/sumstats/QTS000026/QTD000499/QTD000499.all.tsv.gz	ENSG00000111358	12	122672004	T	C	chr12_122672004_T_C	66	0.488889	0.912464	-0.0160939	0.145906	SNP	87	180	0.80071	ENSG00000111358	ENSG00000111358	24.744	rs598322
QTS000026	ftp://ftp.ebi.ac.uk/pub/databases/spot/eQTL/sumstats/QTS000026/QTD000499/QTD000499.all.tsv.gz	ENSG00000111361	12	122672004	T	C	chr12_122672004_T_C	66	0.488889	0.714482	0.0596349	0.162391	SNP	87	180	0.80071	ENSG00000111361	ENSG00000111361	105.101	rs598322
QTS000026	ftp://ftp.ebi.ac.uk/pub/databases/spot/eQTL/sumstats/QTS000026/QTD000499/QTD000499.all.tsv.gz	ENSG00000111364	12	122672004	T	C	chr12_122672004_T_C	66	0.488889	0.00550443	0.388338	0.135844	SNP	87	180	0.80071	ENSG00000111364	ENSG00000111364	32.737	rs598322
QTS000026	ftp://ftp.ebi.ac.uk/pub/databases/spot/eQTL/sumstats/QTS000026/QTD000499/QTD000499.all.tsv.gz	ENSG00000130779	12	122672004	T	C	chr12_122672004_T_C	66	0.488889	0.823971	-0.0346393	0.15518	SNP	87	180	0.80071	ENSG00000130779	ENSG00000130779	56.127	rs598322
QTS000026	ftp://ftp.ebi.ac.uk/pub/databases/spot/eQTL/sumstats/QTS000026/QTD000499/QTD000499.all.tsv.gz	ENSG00000130783	12	122672004	T	C	chr12_122672004_T_C	66	0.488889	0.987392	-0.00279328	0.176175	SNP	87	180	0.80071	ENSG00000130783	ENSG00000130783	1.042	rs598322
QTS000026	ftp://ftp.ebi.ac.uk/pub/databases/spot/eQTL/sumstats/QTS000026/QTD000499/QTD000499.all.tsv.gz	ENSG00000130921	12	122672004	T	C	chr12_122672004_T_C	66	0.488889	0.859298	0.0283467	0.15936	SNP	87	180	0.80071	ENSG00000130921	ENSG00000130921	2.081	rs598322
QTS000026	ftp://ftp.ebi.ac.uk/pub/databases/spot/eQTL/sumstats/QTS000026/QTD000499/QTD000499.all.tsv.gz	ENSG00000139697	12	122672004	T	C	chr12_122672004_T_C	66	0.488889	0.854618	-0.0155185	0.084403	SNP	87	180	0.80071	ENSG00000139697	ENSG00000139697	49.007	rs598322
QTS000026	ftp://ftp.ebi.ac.uk/pub/databases/spot/eQTL/sumstats/QTS000026/QTD000499/QTD000499.all.tsv.gz	ENSG00000139718	12	122672004	T	C	chr12_122672004_T_C	66	0.488889	0.363431	-0.0935763	0.102335	SNP	87	180	0.80071	ENSG00000139718	ENSG00000139718	46.08	rs598322
QTS000026	ftp://ftp.ebi.ac.uk/pub/databases/spot/eQTL/sumstats/QTS000026/QTD000499/QTD000499.all.tsv.gz	ENSG00000139719	12	122672004	T	C	chr12_122672004_T_C	66	0.488889	0.143377	-0.195665	0.132312	SNP	87	180	0.80071	ENSG00000139719	ENSG00000139719	10.707	rs598322
QTS000026	ftp://ftp.ebi.ac.uk/pub/databases/spot/eQTL/sumstats/QTS000026/QTD000499/QTD000499.all.tsv.gz	ENSG00000139722	12	122672004	T	C	chr12_122672004_T_C	66	0.488889	0.0169595	0.201371	0.0824592	SNP	87	180	0.80071	ENSG00000139722	ENSG00000139722	28.099	rs598322
QTS000026	ftp://ftp.ebi.ac.uk/pub/databases/spot/eQTL/sumstats/QTS000026/QTD000499/QTD000499.all.tsv.gz	ENSG00000139725	12	122672004	T	C	chr12_122672004_T_C	66	0.488889	0.596434	-0.0817318	0.153688	SNP	87	180	0.80071	ENSG00000139725	ENSG00000139725	67.99	rs598322
QTS000026	ftp://ftp.ebi.ac.uk/pub/databases/spot/eQTL/sumstats/QTS000026/QTD000499/QTD000499.all.tsv.gz	ENSG00000139726	12	122672004	T	C	chr12_122672004_T_C	66	0.488889	0.343492	-0.119252	0.125092	SNP	87	180	0.80071	ENSG00000139726	ENSG00000139726	90.381	rs598322
QTS000026	ftp://ftp.ebi.ac.uk/pub/databases/spot/eQTL/sumstats/QTS000026/QTD000499/QTD000499.all.tsv.gz	ENSG00000150977	12	122672004	T	C	chr12_122672004_T_C	66	0.488889	0.43862	0.118847	0.152627	SNP	87	180	0.80071	ENSG00000150977	ENSG00000150977	231.216	rs598322
QTS000026	ftp://ftp.ebi.ac.uk/pub/databases/spot/eQTL/sumstats/QTS000026/QTD000499/QTD000499.all.tsv.gz	ENSG00000168778	12	122672004	T	C	chr12_122672004_T_C	66	0.488889	0.0277802	-0.385705	0.17188	SNP	87	180	0.80071	ENSG00000168778	ENSG00000168778	2.585	rs598322
QTS000026	ftp://ftp.ebi.ac.uk/pub/databases/spot/eQTL/sumstats/QTS000026/QTD000499/QTD000499.all.tsv.gz	ENSG00000175727	12	122672004	T	C	chr12_122672004_T_C	66	0.488889	0.232817	0.173562	0.144292	SNP	87	180	0.80071	ENSG00000175727	ENSG00000175727	27.535	rs598322
QTS000026	ftp://ftp.ebi.ac.uk/pub/databases/spot/eQTL/sumstats/QTS000026/QTD000499/QTD000499.all.tsv.gz	ENSG00000182196	12	122672004	T	C	chr12_122672004_T_C	66	0.488889	0.362842	0.144514	0.157846	SNP	87	180	0.80071	ENSG00000182196	ENSG00000182196	2.53	rs598322
QTS000026	ftp://ftp.ebi.ac.uk/pub/databases/spot/eQTL/sumstats/QTS000026/QTD000499/QTD000499.all.tsv.gz	ENSG00000182782	12	122672004	T	C	chr12_122672004_T_C	66	0.488889	5.58663e-05	0.60872	0.142443	SNP	87	180	0.80071	ENSG00000182782	ENSG00000182782	25.794	rs598322
QTS000026	ftp://ftp.ebi.ac.uk/pub/databases/spot/eQTL/sumstats/QTS000026/QTD000499/QTD000499.all.tsv.gz	ENSG00000183955	12	122672004	T	C	chr12_122672004_T_C	66	0.488889	0.633881	0.0482405	0.100874	SNP	87	180	0.80071	ENSG00000183955	ENSG00000183955	31.112	rs598322
QTS000026	ftp://ftp.ebi.ac.uk/pub/databases/spot/eQTL/sumstats/QTS000026/QTD000499/QTD000499.all.tsv.gz	ENSG00000184047	12	122672004	T	C	chr12_122672004_T_C	66	0.488889	0.089616	0.190315	0.110669	SNP	87	180	0.80071	ENSG00000184047	ENSG00000184047	5.595	rs598322
QTS000026	ftp://ftp.ebi.ac.uk/pub/databases/spot/eQTL/sumstats/QTS000026/QTD000499/QTD000499.all.tsv.gz	ENSG00000184209	12	122672004	T	C	chr12_122672004_T_C	66	0.488889	0.912746	-0.0182008	0.165544	SNP	87	180	0.80071	ENSG00000184209	ENSG00000184209	11.899	rs598322
QTS000026	ftp://ftp.ebi.ac.uk/pub/databases/spot/eQTL/sumstats/QTS000026/QTD000499/QTD000499.all.tsv.gz	ENSG00000184445	12	122672004	T	C	chr12_122672004_T_C	66	0.488889	0.645717	0.0582757	0.126252	SNP	87	180	0.80071	ENSG00000184445	ENSG00000184445	16.006	rs598322
QTS000026	ftp://ftp.ebi.ac.uk/pub/databases/spot/eQTL/sumstats/QTS000026/QTD000499/QTD000499.all.tsv.gz	ENSG00000188735	12	122672004	T	C	chr12_122672004_T_C	66	0.488889	0.549683	0.101372	0.168686	SNP	87	180	0.80071	ENSG00000188735	ENSG00000188735	3.768	rs598322
QTS000026	ftp://ftp.ebi.ac.uk/pub/databases/spot/eQTL/sumstats/QTS000026/QTD000499/QTD000499.all.tsv.gz	ENSG00000212694	12	122672004	T	C	chr12_122672004_T_C	66	0.488889	0.817943	-0.0295418	0.127886	SNP	87	180	0.80071	ENSG00000212694	ENSG00000212694	20.66	rs598322
QTS000026	ftp://ftp.ebi.ac.uk/pub/databases/spot/eQTL/sumstats/QTS000026/QTD000499/QTD000499.all.tsv.gz	ENSG00000247373	12	122672004	T	C	chr12_122672004_T_C	66	0.488889	0.652979	0.0645437	0.142975	SNP	87	180	0.80071	ENSG00000247373	ENSG00000247373	0.601	rs598322
QTS000026	ftp://ftp.ebi.ac.uk/pub/databases/spot/eQTL/sumstats/QTS000026/QTD000499/QTD000499.all.tsv.gz	ENSG00000255398	12	122672004	T	C	chr12_122672004_T_C	66	0.488889	0.00736163	-0.359783	0.130591	SNP	87	180	0.80071	ENSG00000255398	ENSG00000255398	125.755	rs598322
QTS000026	ftp://ftp.ebi.ac.uk/pub/databases/spot/eQTL/sumstats/QTS000026/QTD000499/QTD000499.all.tsv.gz	ENSG00000256092	12	122672004	T	C	chr12_122672004_T_C	66	0.488889	0.373036	-0.14298	0.159548	SNP	87	180	0.80071	ENSG00000256092	ENSG00000256092	1.526	rs598322
QTS000026	ftp://ftp.ebi.ac.uk/pub/databases/spot/eQTL/sumstats/QTS000026/QTD000499/QTD000499.all.tsv.gz	ENSG00000256152	12	122672004	T	C	chr12_122672004_T_C	66	0.488889	0.161842	-0.18056	0.1278	SNP	87	180	0.80071	ENSG00000256152	ENSG00000256152	0	rs598322
QTS000026	ftp://ftp.ebi.ac.uk/pub/databases/spot/eQTL/sumstats/QTS000026/QTD000499/QTD000499.all.tsv.gz	ENSG00000256811	12	122672004	T	C	chr12_122672004_T_C	66	0.488889	0.793247	-0.0391941	0.149009	SNP	87	180	0.80071	ENSG00000256811	ENSG00000256811	0	rs598322
QTS000026	ftp://ftp.ebi.ac.uk/pub/databases/spot/eQTL/sumstats/QTS000026/QTD000499/QTD000499.all.tsv.gz	ENSG00000256950	12	122672004	T	C	chr12_122672004_T_C	66	0.488889	0.140969	0.212116	0.14256	SNP	87	180	0.80071	ENSG00000256950	ENSG00000256950	0.651	rs598322
QTS000026	ftp://ftp.ebi.ac.uk/pub/databases/spot/eQTL/sumstats/QTS000026/QTD000499/QTD000499.all.tsv.gz	ENSG00000269980	12	122672004	T	C	chr12_122672004_T_C	66	0.488889	0.253548	-0.127271	0.110611	SNP	87	180	0.80071	ENSG00000269980	ENSG00000269980	0	rs598322
QTS000026	ftp://ftp.ebi.ac.uk/pub/databases/spot/eQTL/sumstats/QTS000026/QTD000499/QTD000499.all.tsv.gz	ENSG00000274191	12	122672004	T	C	chr12_122672004_T_C	66	0.488889	0.363123	0.155263	0.169686	SNP	87	180	0.80071	ENSG00000274191	ENSG00000274191	1.651	rs598322
QTS000026	ftp://ftp.ebi.ac.uk/pub/databases/spot/eQTL/sumstats/QTS000026/QTD000499/QTD000499.all.tsv.gz	ENSG00000274292	12	122672004	T	C	chr12_122672004_T_C	66	0.488889	0.430221	0.12298	0.155062	SNP	87	180	0.80071	ENSG00000274292	ENSG00000274292	0.453	rs598322
QTS000026	ftp://ftp.ebi.ac.uk/pub/databases/spot/eQTL/sumstats/QTS000026/QTD000499/QTD000499.all.tsv.gz	ENSG00000275265	12	122672004	T	C	chr12_122672004_T_C	66	0.488889	0.0290635	-0.311959	0.140184	SNP	87	180	0.80071	ENSG00000275265	ENSG00000275265	0	rs598322
QTS000026	ftp://ftp.ebi.ac.uk/pub/databases/spot/eQTL/sumstats/QTS000026/QTD000499/QTD000499.all.tsv.gz	ENSG00000278084	12	122672004	T	C	chr12_122672004_T_C	66	0.488889	0.821737	-0.0348463	0.154117	SNP	87	180	0.80071	ENSG00000278084	ENSG00000278084	0	rs598322
QTS000026	ftp://ftp.ebi.ac.uk/pub/databases/spot/eQTL/sumstats/QTS000026/QTD000499/QTD000499.all.tsv.gz	ENSG00000278112	12	122672004	T	C	chr12_122672004_T_C	66	0.488889	0.248196	0.128795	0.110668	SNP	87	180	0.80071	ENSG00000278112	ENSG00000278112	0	rs598322
QTS000026	ftp://ftp.ebi.ac.uk/pub/databases/spot/eQTL/sumstats/QTS000026/QTD000499/QTD000499.all.tsv.gz	ENSG00000286586	12	122672004	T	C	chr12_122672004_T_C	66	0.488889	0.68105	0.0747727	0.181207	SNP	87	180	0.80071	ENSG00000286586	ENSG00000286586	0.798	rs598322
QTS000026	ftp://ftp.ebi.ac.uk/pub/databases/spot/eQTL/sumstats/QTS000026/QTD000499/QTD000499.all.tsv.gz	ENSG00000033030	12	122672129	G	C	chr12_122672129_G_C	57	0.388889	0.427152	0.0965821	0.120968	SNP	70	180	0.93088	ENSG00000033030	ENSG00000033030	35.812	rs7350636
QTS000026	ftp://ftp.ebi.ac.uk/pub/databases/spot/eQTL/sumstats/QTS000026/QTD000499/QTD000499.all.tsv.gz	ENSG00000051825	12	122672129	G	C	chr12_122672129_G_C	57	0.388889	0.242488	-0.169248	0.143664	SNP	70	180	0.93088	ENSG00000051825	ENSG00000051825	20.055	rs7350636
QTS000026	ftp://ftp.ebi.ac.uk/pub/databases/spot/eQTL/sumstats/QTS000026/QTD000499/QTD000499.all.tsv.gz	ENSG00000086598	12	122672129	G	C	chr12_122672129_G_C	57	0.388889	0.641294	-0.0499591	0.106799	SNP	70	180	0.93088	ENSG00000086598	ENSG00000086598	221.488	rs7350636
QTS000026	ftp://ftp.ebi.ac.uk/pub/databases/spot/eQTL/sumstats/QTS000026/QTD000499/QTD000499.all.tsv.gz	ENSG00000090975	12	122672129	G	C	chr12_122672129_G_C	57	0.388889	0.523131	0.0922052	0.143726	SNP	70	180	0.93088	ENSG00000090975	ENSG00000090975	3.905	rs7350636
QTS000026	ftp://ftp.ebi.ac.uk/pub/databases/spot/eQTL/sumstats/QTS000026/QTD000499/QTD000499.all.tsv.gz	ENSG00000110801	12	122672129	G	C	chr12_122672129_G_C	57	0.388889	0.12841	0.192638	0.125303	SNP	70	180	0.93088	ENSG00000110801	ENSG00000110801	5.373	rs7350636
QTS000026	ftp://ftp.ebi.ac.uk/pub/databases/spot/eQTL/sumstats/QTS000026/QTD000499/QTD000499.all.tsv.gz	ENSG00000110987	12	122672129	G	C	chr12_122672129_G_C	57	0.388889	0.59998	-0.0803471	0.152558	SNP	70	180	0.93088	ENSG00000110987	ENSG00000110987	1.818	rs7350636
QTS000026	ftp://ftp.ebi.ac.uk/pub/databases/spot/eQTL/sumstats/QTS000026/QTD000499/QTD000499.all.tsv.gz	ENSG00000111011	12	122672129	G	C	chr12_122672129_G_C	57	0.388889	0.282484	0.0871905	0.080543	SNP	70	180	0.93088	ENSG00000111011	ENSG00000111011	129.584	rs7350636
QTS000026	ftp://ftp.ebi.ac.uk/pub/databases/spot/eQTL/sumstats/QTS000026/QTD000499/QTD000499.all.tsv.gz	ENSG00000111325	12	122672129	G	C	chr12_122672129_G_C	57	0.388889	0.425324	0.115355	0.143908	SNP	70	180	0.93088	ENSG00000111325	ENSG00000111325	2.421	rs7350636
QTS000026	ftp://ftp.ebi.ac.uk/pub/databases/spot/eQTL/sumstats/QTS000026/QTD000499/QTD000499.all.tsv.gz	ENSG00000111328	12	122672129	G	C	chr12_122672129_G_C	57	0.388889	0.45233	-0.07003	0.0926967	SNP	70	180	0.93088	ENSG00000111328	ENSG00000111328	74.5	rs7350636
QTS000026	ftp://ftp.ebi.ac.uk/pub/databases/spot/eQTL/sumstats/QTS000026/QTD000499/QTD000499.all.tsv.gz	ENSG00000111358	12	122672129	G	C	chr12_122672129_G_C	57	0.388889	0.627657	0.0668397	0.137239	SNP	70	180	0.93088	ENSG00000111358	ENSG00000111358	24.744	rs7350636
QTS000026	ftp://ftp.ebi.ac.uk/pub/databases/spot/eQTL/sumstats/QTS000026/QTD000499/QTD000499.all.tsv.gz	ENSG00000111361	12	122672129	G	C	chr12_122672129_G_C	57	0.388889	0.908029	-0.0177465	0.153098	SNP	70	180	0.93088	ENSG00000111361	ENSG00000111361	105.101	rs7350636
QTS000026	ftp://ftp.ebi.ac.uk/pub/databases/spot/eQTL/sumstats/QTS000026/QTD000499/QTD000499.all.tsv.gz	ENSG00000111364	12	122672129	G	C	chr12_122672129_G_C	57	0.388889	0.0356542	0.279892	0.130825	SNP	70	180	0.93088	ENSG00000111364	ENSG00000111364	32.737	rs7350636
QTS000026	ftp://ftp.ebi.ac.uk/pub/databases/spot/eQTL/sumstats/QTS000026/QTD000499/QTD000499.all.tsv.gz	ENSG00000130779	12	122672129	G	C	chr12_122672129_G_C	57	0.388889	0.603431	0.0761472	0.145966	SNP	70	180	0.93088	ENSG00000130779	ENSG00000130779	56.127	rs7350636
QTS000026	ftp://ftp.ebi.ac.uk/pub/databases/spot/eQTL/sumstats/QTS000026/QTD000499/QTD000499.all.tsv.gz	ENSG00000130783	12	122672129	G	C	chr12_122672129_G_C	57	0.388889	0.909072	-0.0190166	0.165944	SNP	70	180	0.93088	ENSG00000130783	ENSG00000130783	1.042	rs7350636
QTS000026	ftp://ftp.ebi.ac.uk/pub/databases/spot/eQTL/sumstats/QTS000026/QTD000499/QTD000499.all.tsv.gz	ENSG00000130921	12	122672129	G	C	chr12_122672129_G_C	57	0.388889	0.904539	-0.0180667	0.150136	SNP	70	180	0.93088	ENSG00000130921	ENSG00000130921	2.081	rs7350636
QTS000026	ftp://ftp.ebi.ac.uk/pub/databases/spot/eQTL/sumstats/QTS000026/QTD000499/QTD000499.all.tsv.gz	ENSG00000139697	12	122672129	G	C	chr12_122672129_G_C	57	0.388889	0.941333	0.00587214	0.0795235	SNP	70	180	0.93088	ENSG00000139697	ENSG00000139697	49.007	rs7350636
QTS000026	ftp://ftp.ebi.ac.uk/pub/databases/spot/eQTL/sumstats/QTS000026/QTD000499/QTD000499.all.tsv.gz	ENSG00000139718	12	122672129	G	C	chr12_122672129_G_C	57	0.388889	0.942545	0.00700955	0.096933	SNP	70	180	0.93088	ENSG00000139718	ENSG00000139718	46.08	rs7350636
QTS000026	ftp://ftp.ebi.ac.uk/pub/databases/spot/eQTL/sumstats/QTS000026/QTD000499/QTD000499.all.tsv.gz	ENSG00000139719	12	122672129	G	C	chr12_122672129_G_C	57	0.388889	0.0310855	-0.269303	0.12256	SNP	70	180	0.93088	ENSG00000139719	ENSG00000139719	10.707	rs7350636
QTS000026	ftp://ftp.ebi.ac.uk/pub/databases/spot/eQTL/sumstats/QTS000026/QTD000499/QTD000499.all.tsv.gz	ENSG00000139722	12	122672129	G	C	chr12_122672129_G_C	57	0.388889	0.0108364	0.201903	0.077266	SNP	70	180	0.93088	ENSG00000139722	ENSG00000139722	28.099	rs7350636
QTS000026	ftp://ftp.ebi.ac.uk/pub/databases/spot/eQTL/sumstats/QTS000026/QTD000499/QTD000499.all.tsv.gz	ENSG00000139725	12	122672129	G	C	chr12_122672129_G_C	57	0.388889	0.786787	-0.0393548	0.144977	SNP	70	180	0.93088	ENSG00000139725	ENSG00000139725	67.99	rs7350636
QTS000026	ftp://ftp.ebi.ac.uk/pub/databases/spot/eQTL/sumstats/QTS000026/QTD000499/QTD000499.all.tsv.gz	ENSG00000139726	12	122672129	G	C	chr12_122672129_G_C	57	0.388889	0.232332	-0.141387	0.11742	SNP	70	180	0.93088	ENSG00000139726	ENSG00000139726	90.381	rs7350636
QTS000026	ftp://ftp.ebi.ac.uk/pub/databases/spot/eQTL/sumstats/QTS000026/QTD000499/QTD000499.all.tsv.gz	ENSG00000150977	12	122672129	G	C	chr12_122672129_G_C	57	0.388889	0.111614	0.228489	0.141925	SNP	70	180	0.93088	ENSG00000150977	ENSG00000150977	231.216	rs7350636
QTS000026	ftp://ftp.ebi.ac.uk/pub/databases/spot/eQTL/sumstats/QTS000026/QTD000499/QTD000499.all.tsv.gz	ENSG00000168778	12	122672129	G	C	chr12_122672129_G_C	57	0.388889	0.276673	-0.181833	0.165937	SNP	70	180	0.93088	ENSG00000168778	ENSG00000168778	2.585	rs7350636
QTS000026	ftp://ftp.ebi.ac.uk/pub/databases/spot/eQTL/sumstats/QTS000026/QTD000499/QTD000499.all.tsv.gz	ENSG00000175727	12	122672129	G	C	chr12_122672129_G_C	57	0.388889	0.268392	0.151764	0.136106	SNP	70	180	0.93088	ENSG00000175727	ENSG00000175727	27.535	rs7350636
QTS000026	ftp://ftp.ebi.ac.uk/pub/databases/spot/eQTL/sumstats/QTS000026/QTD000499/QTD000499.all.tsv.gz	ENSG00000182196	12	122672129	G	C	chr12_122672129_G_C	57	0.388889	0.288631	0.15859	0.148395	SNP	70	180	0.93088	ENSG00000182196	ENSG00000182196	2.53	rs7350636
QTS000026	ftp://ftp.ebi.ac.uk/pub/databases/spot/eQTL/sumstats/QTS000026/QTD000499/QTD000499.all.tsv.gz	ENSG00000182782	12	122672129	G	C	chr12_122672129_G_C	57	0.388889	0.00131437	0.466089	0.139616	SNP	70	180	0.93088	ENSG00000182782	ENSG00000182782	25.794	rs7350636
QTS000026	ftp://ftp.ebi.ac.uk/pub/databases/spot/eQTL/sumstats/QTS000026/QTD000499/QTD000499.all.tsv.gz	ENSG00000183955	12	122672129	G	C	chr12_122672129_G_C	57	0.388889	0.725698	0.0334881	0.0950906	SNP	70	180	0.93088	ENSG00000183955	ENSG00000183955	31.112	rs7350636
QTS000026	ftp://ftp.ebi.ac.uk/pub/databases/spot/eQTL/sumstats/QTS000026/QTD000499/QTD000499.all.tsv.gz	ENSG00000184047	12	122672129	G	C	chr12_122672129_G_C	57	0.388889	0.0871634	0.180638	0.10422	SNP	70	180	0.93088	ENSG00000184047	ENSG00000184047	5.595	rs7350636
QTS000026	ftp://ftp.ebi.ac.uk/pub/databases/spot/eQTL/sumstats/QTS000026/QTD000499/QTD000499.all.tsv.gz	ENSG00000184209	12	122672129	G	C	chr12_122672129_G_C	57	0.388889	0.706094	-0.0589808	0.155808	SNP	70	180	0.93088	ENSG00000184209	ENSG00000184209	11.899	rs7350636
QTS000026	ftp://ftp.ebi.ac.uk/pub/databases/spot/eQTL/sumstats/QTS000026/QTD000499/QTD000499.all.tsv.gz	ENSG00000184445	12	122672129	G	C	chr12_122672129_G_C	57	0.388889	0.715307	-0.0435658	0.118993	SNP	70	180	0.93088	ENSG00000184445	ENSG00000184445	16.006	rs7350636
QTS000026	ftp://ftp.ebi.ac.uk/pub/databases/spot/eQTL/sumstats/QTS000026/QTD000499/QTD000499.all.tsv.gz	ENSG00000188735	12	122672129	G	C	chr12_122672129_G_C	57	0.388889	0.258661	0.179753	0.157928	SNP	70	180	0.93088	ENSG00000188735	ENSG00000188735	3.768	rs7350636
QTS000026	ftp://ftp.ebi.ac.uk/pub/databases/spot/eQTL/sumstats/QTS000026/QTD000499/QTD000499.all.tsv.gz	ENSG00000212694	12	122672129	G	C	chr12_122672129_G_C	57	0.388889	0.494784	0.0824221	0.120137	SNP	70	180	0.93088	ENSG00000212694	ENSG00000212694	20.66	rs7350636
QTS000026	ftp://ftp.ebi.ac.uk/pub/databases/spot/eQTL/sumstats/QTS000026/QTD000499/QTD000499.all.tsv.gz	ENSG00000247373	12	122672129	G	C	chr12_122672129_G_C	57	0.388889	0.656035	-0.0602292	0.134687	SNP	70	180	0.93088	ENSG00000247373	ENSG00000247373	0.601	rs7350636
QTS000026	ftp://ftp.ebi.ac.uk/pub/databases/spot/eQTL/sumstats/QTS000026/QTD000499/QTD000499.all.tsv.gz	ENSG00000255398	12	122672129	G	C	chr12_122672129_G_C	57	0.388889	0.00402447	-0.362425	0.122122	SNP	70	180	0.93088	ENSG00000255398	ENSG00000255398	125.755	rs7350636
QTS000026	ftp://ftp.ebi.ac.uk/pub/databases/spot/eQTL/sumstats/QTS000026/QTD000499/QTD000499.all.tsv.gz	ENSG00000256092	12	122672129	G	C	chr12_122672129_G_C	57	0.388889	0.978734	-0.00404106	0.151098	SNP	70	180	0.93088	ENSG00000256092	ENSG00000256092	1.526	rs7350636
QTS000026	ftp://ftp.ebi.ac.uk/pub/databases/spot/eQTL/sumstats/QTS000026/QTD000499/QTD000499.all.tsv.gz	ENSG00000256152	12	122672129	G	C	chr12_122672129_G_C	57	0.388889	0.270589	-0.134288	0.120991	SNP	70	180	0.93088	ENSG00000256152	ENSG00000256152	0	rs7350636
QTS000026	ftp://ftp.ebi.ac.uk/pub/databases/spot/eQTL/sumstats/QTS000026/QTD000499/QTD000499.all.tsv.gz	ENSG00000256811	12	122672129	G	C	chr12_122672129_G_C	57	0.388889	0.695513	-0.0551182	0.140288	SNP	70	180	0.93088	ENSG00000256811	ENSG00000256811	0	rs7350636
QTS000026	ftp://ftp.ebi.ac.uk/pub/databases/spot/eQTL/sumstats/QTS000026/QTD000499/QTD000499.all.tsv.gz	ENSG00000256950	12	122672129	G	C	chr12_122672129_G_C	57	0.388889	0.0146311	0.327203	0.130918	SNP	70	180	0.93088	ENSG00000256950	ENSG00000256950	0.651	rs7350636
QTS000026	ftp://ftp.ebi.ac.uk/pub/databases/spot/eQTL/sumstats/QTS000026/QTD000499/QTD000499.all.tsv.gz	ENSG00000269980	12	122672129	G	C	chr12_122672129_G_C	57	0.388889	0.410227	-0.0866512	0.104636	SNP	70	180	0.93088	ENSG00000269980	ENSG00000269980	0	rs7350636
QTS000026	ftp://ftp.ebi.ac.uk/pub/databases/spot/eQTL/sumstats/QTS000026/QTD000499/QTD000499.all.tsv.gz	ENSG00000274191	12	122672129	G	C	chr12_122672129_G_C	57	0.388889	0.281113	0.173147	0.159487	SNP	70	180	0.93088	ENSG00000274191	ENSG00000274191	1.651	rs7350636
QTS000026	ftp://ftp.ebi.ac.uk/pub/databases/spot/eQTL/sumstats/QTS000026/QTD000499/QTD000499.all.tsv.gz	ENSG00000274292	12	122672129	G	C	chr12_122672129_G_C	57	0.388889	0.595783	0.0779965	0.146404	SNP	70	180	0.93088	ENSG00000274292	ENSG00000274292	0.453	rs7350636
QTS000026	ftp://ftp.ebi.ac.uk/pub/databases/spot/eQTL/sumstats/QTS000026/QTD000499/QTD000499.all.tsv.gz	ENSG00000275265	12	122672129	G	C	chr12_122672129_G_C	57	0.388889	0.0169959	-0.320364	0.131231	SNP	70	180	0.93088	ENSG00000275265	ENSG00000275265	0	rs7350636
QTS000026	ftp://ftp.ebi.ac.uk/pub/databases/spot/eQTL/sumstats/QTS000026/QTD000499/QTD000499.all.tsv.gz	ENSG00000278084	12	122672129	G	C	chr12_122672129_G_C	57	0.388889	0.985036	-0.00273304	0.145229	SNP	70	180	0.93088	ENSG00000278084	ENSG00000278084	0	rs7350636
QTS000026	ftp://ftp.ebi.ac.uk/pub/databases/spot/eQTL/sumstats/QTS000026/QTD000499/QTD000499.all.tsv.gz	ENSG00000278112	12	122672129	G	C	chr12_122672129_G_C	57	0.388889	0.518944	0.0679748	0.104894	SNP	70	180	0.93088	ENSG00000278112	ENSG00000278112	0	rs7350636
QTS000026	ftp://ftp.ebi.ac.uk/pub/databases/spot/eQTL/sumstats/QTS000026/QTD000499/QTD000499.all.tsv.gz	ENSG00000286586	12	122672129	G	C	chr12_122672129_G_C	57	0.388889	0.995296	0.00101098	0.170893	SNP	70	180	0.93088	ENSG00000286586	ENSG00000286586	0.798	rs7350636
QTS000026	ftp://ftp.ebi.ac.uk/pub/databases/spot/eQTL/sumstats/QTS000026/QTD000499/QTD000499.all.tsv.gz	ENSG00000033030	12	122672482	C	T	chr12_122672482_C_T	10	0.0555556	0.1444	-0.436673	0.296051	SNP	10	180	0.64903	ENSG00000033030	ENSG00000033030	35.812	rs527877
QTS000026	ftp://ftp.ebi.ac.uk/pub/databases/spot/eQTL/sumstats/QTS000026/QTD000499/QTD000499.all.tsv.gz	ENSG00000051825	12	122672482	C	T	chr12_122672482_C_T	10	0.0555556	0.0538967	0.684665	0.349596	SNP	10	180	0.64903	ENSG00000051825	ENSG00000051825	20.055	rs527877
QTS000026	ftp://ftp.ebi.ac.uk/pub/databases/spot/eQTL/sumstats/QTS000026/QTD000499/QTD000499.all.tsv.gz	ENSG00000086598	12	122672482	C	T	chr12_122672482_C_T	10	0.0555556	0.0372696	0.544585	0.256818	SNP	10	180	0.64903	ENSG00000086598	ENSG00000086598	221.488	rs527877
QTS000026	ftp://ftp.ebi.ac.uk/pub/databases/spot/eQTL/sumstats/QTS000026/QTD000499/QTD000499.all.tsv.gz	ENSG00000090975	12	122672482	C	T	chr12_122672482_C_T	10	0.0555556	0.191777	0.463962	0.35223	SNP	10	180	0.64903	ENSG00000090975	ENSG00000090975	3.905	rs527877
QTS000026	ftp://ftp.ebi.ac.uk/pub/databases/spot/eQTL/sumstats/QTS000026/QTD000499/QTD000499.all.tsv.gz	ENSG00000110801	12	122672482	C	T	chr12_122672482_C_T	10	0.0555556	0.446502	-0.239829	0.313385	SNP	10	180	0.64903	ENSG00000110801	ENSG00000110801	5.373	rs527877
QTS000026	ftp://ftp.ebi.ac.uk/pub/databases/spot/eQTL/sumstats/QTS000026/QTD000499/QTD000499.all.tsv.gz	ENSG00000110987	12	122672482	C	T	chr12_122672482_C_T	10	0.0555556	0.858989	0.0673441	0.377758	SNP	10	180	0.64903	ENSG00000110987	ENSG00000110987	1.818	rs527877
QTS000026	ftp://ftp.ebi.ac.uk/pub/databases/spot/eQTL/sumstats/QTS000026/QTD000499/QTD000499.all.tsv.gz	ENSG00000111011	12	122672482	C	T	chr12_122672482_C_T	10	0.0555556	0.00458827	-0.555631	0.190128	SNP	10	180	0.64903	ENSG00000111011	ENSG00000111011	129.584	rs527877
QTS000026	ftp://ftp.ebi.ac.uk/pub/databases/spot/eQTL/sumstats/QTS000026/QTD000499/QTD000499.all.tsv.gz	ENSG00000111325	12	122672482	C	T	chr12_122672482_C_T	10	0.0555556	0.363452	-0.32488	0.355304	SNP	10	180	0.64903	ENSG00000111325	ENSG00000111325	2.421	rs527877
QTS000026	ftp://ftp.ebi.ac.uk/pub/databases/spot/eQTL/sumstats/QTS000026/QTD000499/QTD000499.all.tsv.gz	ENSG00000111328	12	122672482	C	T	chr12_122672482_C_T	10	0.0555556	0.982926	0.00493904	0.230026	SNP	10	180	0.64903	ENSG00000111328	ENSG00000111328	74.5	rs527877
QTS000026	ftp://ftp.ebi.ac.uk/pub/databases/spot/eQTL/sumstats/QTS000026/QTD000499/QTD000499.all.tsv.gz	ENSG00000111358	12	122672482	C	T	chr12_122672482_C_T	10	0.0555556	0.446547	-0.259015	0.338489	SNP	10	180	0.64903	ENSG00000111358	ENSG00000111358	24.744	rs527877
QTS000026	ftp://ftp.ebi.ac.uk/pub/databases/spot/eQTL/sumstats/QTS000026/QTD000499/QTD000499.all.tsv.gz	ENSG00000111361	12	122672482	C	T	chr12_122672482_C_T	10	0.0555556	0.115326	0.593083	0.372263	SNP	10	180	0.64903	ENSG00000111361	ENSG00000111361	105.101	rs527877
QTS000026	ftp://ftp.ebi.ac.uk/pub/databases/spot/eQTL/sumstats/QTS000026/QTD000499/QTD000499.all.tsv.gz	ENSG00000111364	12	122672482	C	T	chr12_122672482_C_T	10	0.0555556	0.410555	0.274435	0.331627	SNP	10	180	0.64903	ENSG00000111364	ENSG00000111364	32.737	rs527877
QTS000026	ftp://ftp.ebi.ac.uk/pub/databases/spot/eQTL/sumstats/QTS000026/QTD000499/QTD000499.all.tsv.gz	ENSG00000130779	12	122672482	C	T	chr12_122672482_C_T	10	0.0555556	0.687388	-0.145874	0.361105	SNP	10	180	0.64903	ENSG00000130779	ENSG00000130779	56.127	rs527877
QTS000026	ftp://ftp.ebi.ac.uk/pub/databases/spot/eQTL/sumstats/QTS000026/QTD000499/QTD000499.all.tsv.gz	ENSG00000130783	12	122672482	C	T	chr12_122672482_C_T	10	0.0555556	0.7959	0.10645	0.410085	SNP	10	180	0.64903	ENSG00000130783	ENSG00000130783	1.042	rs527877
QTS000026	ftp://ftp.ebi.ac.uk/pub/databases/spot/eQTL/sumstats/QTS000026/QTD000499/QTD000499.all.tsv.gz	ENSG00000130921	12	122672482	C	T	chr12_122672482_C_T	10	0.0555556	0.790229	0.0990475	0.371013	SNP	10	180	0.64903	ENSG00000130921	ENSG00000130921	2.081	rs527877
QTS000026	ftp://ftp.ebi.ac.uk/pub/databases/spot/eQTL/sumstats/QTS000026/QTD000499/QTD000499.all.tsv.gz	ENSG00000139697	12	122672482	C	T	chr12_122672482_C_T	10	0.0555556	0.537272	-0.12154	0.196097	SNP	10	180	0.64903	ENSG00000139697	ENSG00000139697	49.007	rs527877
QTS000026	ftp://ftp.ebi.ac.uk/pub/databases/spot/eQTL/sumstats/QTS000026/QTD000499/QTD000499.all.tsv.gz	ENSG00000139718	12	122672482	C	T	chr12_122672482_C_T	10	0.0555556	0.00791938	-0.62365	0.228562	SNP	10	180	0.64903	ENSG00000139718	ENSG00000139718	46.08	rs527877
QTS000026	ftp://ftp.ebi.ac.uk/pub/databases/spot/eQTL/sumstats/QTS000026/QTD000499/QTD000499.all.tsv.gz	ENSG00000139719	12	122672482	C	T	chr12_122672482_C_T	10	0.0555556	0.369653	-0.280602	0.310898	SNP	10	180	0.64903	ENSG00000139719	ENSG00000139719	10.707	rs527877
QTS000026	ftp://ftp.ebi.ac.uk/pub/databases/spot/eQTL/sumstats/QTS000026/QTD000499/QTD000499.all.tsv.gz	ENSG00000139722	12	122672482	C	T	chr12_122672482_C_T	10	0.0555556	0.95866	-0.0103764	0.199513	SNP	10	180	0.64903	ENSG00000139722	ENSG00000139722	28.099	rs527877
QTS000026	ftp://ftp.ebi.ac.uk/pub/databases/spot/eQTL/sumstats/QTS000026/QTD000499/QTD000499.all.tsv.gz	ENSG00000139725	12	122672482	C	T	chr12_122672482_C_T	10	0.0555556	0.517425	-0.232562	0.35757	SNP	10	180	0.64903	ENSG00000139725	ENSG00000139725	67.99	rs527877
QTS000026	ftp://ftp.ebi.ac.uk/pub/databases/spot/eQTL/sumstats/QTS000026/QTD000499/QTD000499.all.tsv.gz	ENSG00000139726	12	122672482	C	T	chr12_122672482_C_T	10	0.0555556	0.375803	0.25974	0.29153	SNP	10	180	0.64903	ENSG00000139726	ENSG00000139726	90.381	rs527877
QTS000026	ftp://ftp.ebi.ac.uk/pub/databases/spot/eQTL/sumstats/QTS000026/QTD000499/QTD000499.all.tsv.gz	ENSG00000150977	12	122672482	C	T	chr12_122672482_C_T	10	0.0555556	0.0267217	-0.780393	0.345301	SNP	10	180	0.64903	ENSG00000150977	ENSG00000150977	231.216	rs527877
QTS000026	ftp://ftp.ebi.ac.uk/pub/databases/spot/eQTL/sumstats/QTS000026/QTD000499/QTD000499.all.tsv.gz	ENSG00000168778	12	122672482	C	T	chr12_122672482_C_T	10	0.0555556	0.158369	-0.581311	0.408001	SNP	10	180	0.64903	ENSG00000168778	ENSG00000168778	2.585	rs527877
QTS000026	ftp://ftp.ebi.ac.uk/pub/databases/spot/eQTL/sumstats/QTS000026/QTD000499/QTD000499.all.tsv.gz	ENSG00000175727	12	122672482	C	T	chr12_122672482_C_T	10	0.0555556	0.332066	-0.329115	0.337112	SNP	10	180	0.64903	ENSG00000175727	ENSG00000175727	27.535	rs527877
QTS000026	ftp://ftp.ebi.ac.uk/pub/databases/spot/eQTL/sumstats/QTS000026/QTD000499/QTD000499.all.tsv.gz	ENSG00000182196	12	122672482	C	T	chr12_122672482_C_T	10	0.0555556	0.972838	-0.0126276	0.36963	SNP	10	180	0.64903	ENSG00000182196	ENSG00000182196	2.53	rs527877
QTS000026	ftp://ftp.ebi.ac.uk/pub/databases/spot/eQTL/sumstats/QTS000026/QTD000499/QTD000499.all.tsv.gz	ENSG00000182782	12	122672482	C	T	chr12_122672482_C_T	10	0.0555556	0.00137396	1.14796	0.345337	SNP	10	180	0.64903	ENSG00000182782	ENSG00000182782	25.794	rs527877
QTS000026	ftp://ftp.ebi.ac.uk/pub/databases/spot/eQTL/sumstats/QTS000026/QTD000499/QTD000499.all.tsv.gz	ENSG00000183955	12	122672482	C	T	chr12_122672482_C_T	10	0.0555556	0.0382127	0.482263	0.228584	SNP	10	180	0.64903	ENSG00000183955	ENSG00000183955	31.112	rs527877
QTS000026	ftp://ftp.ebi.ac.uk/pub/databases/spot/eQTL/sumstats/QTS000026/QTD000499/QTD000499.all.tsv.gz	ENSG00000184047	12	122672482	C	T	chr12_122672482_C_T	10	0.0555556	0.337402	-0.252125	0.261136	SNP	10	180	0.64903	ENSG00000184047	ENSG00000184047	5.595	rs527877
QTS000026	ftp://ftp.ebi.ac.uk/pub/databases/spot/eQTL/sumstats/QTS000026/QTD000499/QTD000499.all.tsv.gz	ENSG00000184209	12	122672482	C	T	chr12_122672482_C_T	10	0.0555556	0.162079	0.537302	0.38052	SNP	10	180	0.64903	ENSG00000184209	ENSG00000184209	11.899	rs527877
QTS000026	ftp://ftp.ebi.ac.uk/pub/databases/spot/eQTL/sumstats/QTS000026/QTD000499/QTD000499.all.tsv.gz	ENSG00000184445	12	122672482	C	T	chr12_122672482_C_T	10	0.0555556	0.0119826	0.726799	0.282214	SNP	10	180	0.64903	ENSG00000184445	ENSG00000184445	16.006	rs527877
QTS000026	ftp://ftp.ebi.ac.uk/pub/databases/spot/eQTL/sumstats/QTS000026/QTD000499/QTD000499.all.tsv.gz	ENSG00000188735	12	122672482	C	T	chr12_122672482_C_T	10	0.0555556	0.878635	0.0603251	0.393712	SNP	10	180	0.64903	ENSG00000188735	ENSG00000188735	3.768	rs527877
QTS000026	ftp://ftp.ebi.ac.uk/pub/databases/spot/eQTL/sumstats/QTS000026/QTD000499/QTD000499.all.tsv.gz	ENSG00000212694	12	122672482	C	T	chr12_122672482_C_T	10	0.0555556	0.336059	-0.286661	0.296077	SNP	10	180	0.64903	ENSG00000212694	ENSG00000212694	20.66	rs527877
QTS000026	ftp://ftp.ebi.ac.uk/pub/databases/spot/eQTL/sumstats/QTS000026/QTD000499/QTD000499.all.tsv.gz	ENSG00000247373	12	122672482	C	T	chr12_122672482_C_T	10	0.0555556	0.0905585	0.560755	0.327057	SNP	10	180	0.64903	ENSG00000247373	ENSG00000247373	0.601	rs527877
QTS000026	ftp://ftp.ebi.ac.uk/pub/databases/spot/eQTL/sumstats/QTS000026/QTD000499/QTD000499.all.tsv.gz	ENSG00000255398	12	122672482	C	T	chr12_122672482_C_T	10	0.0555556	0.526597	0.20248	0.318276	SNP	10	180	0.64903	ENSG00000255398	ENSG00000255398	125.755	rs527877
QTS000026	ftp://ftp.ebi.ac.uk/pub/databases/spot/eQTL/sumstats/QTS000026/QTD000499/QTD000499.all.tsv.gz	ENSG00000256092	12	122672482	C	T	chr12_122672482_C_T	10	0.0555556	0.0630555	-0.688633	0.364971	SNP	10	180	0.64903	ENSG00000256092	ENSG00000256092	1.526	rs527877
QTS000026	ftp://ftp.ebi.ac.uk/pub/databases/spot/eQTL/sumstats/QTS000026/QTD000499/QTD000499.all.tsv.gz	ENSG00000256152	12	122672482	C	T	chr12_122672482_C_T	10	0.0555556	0.527147	0.19107	0.300742	SNP	10	180	0.64903	ENSG00000256152	ENSG00000256152	0	rs527877
QTS000026	ftp://ftp.ebi.ac.uk/pub/databases/spot/eQTL/sumstats/QTS000026/QTD000499/QTD000499.all.tsv.gz	ENSG00000256811	12	122672482	C	T	chr12_122672482_C_T	10	0.0555556	0.588989	0.188016	0.346486	SNP	10	180	0.64903	ENSG00000256811	ENSG00000256811	0	rs527877
QTS000026	ftp://ftp.ebi.ac.uk/pub/databases/spot/eQTL/sumstats/QTS000026/QTD000499/QTD000499.all.tsv.gz	ENSG00000256950	12	122672482	C	T	chr12_122672482_C_T	10	0.0555556	0.300897	-0.348389	0.334442	SNP	10	180	0.64903	ENSG00000256950	ENSG00000256950	0.651	rs527877
QTS000026	ftp://ftp.ebi.ac.uk/pub/databases/spot/eQTL/sumstats/QTS000026/QTD000499/QTD000499.all.tsv.gz	ENSG00000269980	12	122672482	C	T	chr12_122672482_C_T	10	0.0555556	0.126452	-0.395336	0.25581	SNP	10	180	0.64903	ENSG00000269980	ENSG00000269980	0	rs527877
QTS000026	ftp://ftp.ebi.ac.uk/pub/databases/spot/eQTL/sumstats/QTS000026/QTD000499/QTD000499.all.tsv.gz	ENSG00000274191	12	122672482	C	T	chr12_122672482_C_T	10	0.0555556	0.749801	0.127098	0.397086	SNP	10	180	0.64903	ENSG00000274191	ENSG00000274191	1.651	rs527877
QTS000026	ftp://ftp.ebi.ac.uk/pub/databases/spot/eQTL/sumstats/QTS000026/QTD000499/QTD000499.all.tsv.gz	ENSG00000274292	12	122672482	C	T	chr12_122672482_C_T	10	0.0555556	0.729493	-0.12576	0.362322	SNP	10	180	0.64903	ENSG00000274292	ENSG00000274292	0.453	rs527877
QTS000026	ftp://ftp.ebi.ac.uk/pub/databases/spot/eQTL/sumstats/QTS000026/QTD000499/QTD000499.all.tsv.gz	ENSG00000275265	12	122672482	C	T	chr12_122672482_C_T	10	0.0555556	0.3663	0.30469	0.335219	SNP	10	180	0.64903	ENSG00000275265	ENSG00000275265	0	rs527877
QTS000026	ftp://ftp.ebi.ac.uk/pub/databases/spot/eQTL/sumstats/QTS000026/QTD000499/QTD000499.all.tsv.gz	ENSG00000278084	12	122672482	C	T	chr12_122672482_C_T	10	0.0555556	0.489733	-0.24842	0.357877	SNP	10	180	0.64903	ENSG00000278084	ENSG00000278084	0	rs527877
QTS000026	ftp://ftp.ebi.ac.uk/pub/databases/spot/eQTL/sumstats/QTS000026/QTD000499/QTD000499.all.tsv.gz	ENSG00000278112	12	122672482	C	T	chr12_122672482_C_T	10	0.0555556	0.0931015	0.434009	0.255161	SNP	10	180	0.64903	ENSG00000278112	ENSG00000278112	0	rs527877
QTS000026	ftp://ftp.ebi.ac.uk/pub/databases/spot/eQTL/sumstats/QTS000026/QTD000499/QTD000499.all.tsv.gz	ENSG00000286586	12	122672482	C	T	chr12_122672482_C_T	10	0.0555556	0.962617	0.0198667	0.42246	SNP	10	180	0.64903	ENSG00000286586	ENSG00000286586	0.798	rs527877
QTS000026	ftp://ftp.ebi.ac.uk/pub/databases/spot/eQTL/sumstats/QTS000026/QTD000499/QTD000499.all.tsv.gz	ENSG00000033030	12	122673646	G	C	chr12_122673646_G_C	53	0.383333	0.293784	0.138082	0.130603	SNP	110	180	0.74999	ENSG00000033030	ENSG00000033030	35.812	rs474564
QTS000026	ftp://ftp.ebi.ac.uk/pub/databases/spot/eQTL/sumstats/QTS000026/QTD000499/QTD000499.all.tsv.gz	ENSG00000051825	12	122673646	G	C	chr12_122673646_G_C	53	0.383333	0.997677	-0.000458669	0.157031	SNP	110	180	0.74999	ENSG00000051825	ENSG00000051825	20.055	rs474564
QTS000026	ftp://ftp.ebi.ac.uk/pub/databases/spot/eQTL/sumstats/QTS000026/QTD000499/QTD000499.all.tsv.gz	ENSG00000086598	12	122673646	G	C	chr12_122673646_G_C	53	0.383333	0.50538	0.0772975	0.115496	SNP	110	180	0.74999	ENSG00000086598	ENSG00000086598	221.488	rs474564
QTS000026	ftp://ftp.ebi.ac.uk/pub/databases/spot/eQTL/sumstats/QTS000026/QTD000499/QTD000499.all.tsv.gz	ENSG00000090975	12	122673646	G	C	chr12_122673646_G_C	53	0.383333	0.320897	0.154944	0.155064	SNP	110	180	0.74999	ENSG00000090975	ENSG00000090975	3.905	rs474564
QTS000026	ftp://ftp.ebi.ac.uk/pub/databases/spot/eQTL/sumstats/QTS000026/QTD000499/QTD000499.all.tsv.gz	ENSG00000110801	12	122673646	G	C	chr12_122673646_G_C	53	0.383333	0.309357	0.1401	0.136881	SNP	110	180	0.74999	ENSG00000110801	ENSG00000110801	5.373	rs474564
QTS000026	ftp://ftp.ebi.ac.uk/pub/databases/spot/eQTL/sumstats/QTS000026/QTD000499/QTD000499.all.tsv.gz	ENSG00000110987	12	122673646	G	C	chr12_122673646_G_C	53	0.383333	0.179541	-0.221578	0.163548	SNP	110	180	0.74999	ENSG00000110987	ENSG00000110987	1.818	rs474564
QTS000026	ftp://ftp.ebi.ac.uk/pub/databases/spot/eQTL/sumstats/QTS000026/QTD000499/QTD000499.all.tsv.gz	ENSG00000111011	12	122673646	G	C	chr12_122673646_G_C	53	0.383333	0.586359	0.0479472	0.0877385	SNP	110	180	0.74999	ENSG00000111011	ENSG00000111011	129.584	rs474564
QTS000026	ftp://ftp.ebi.ac.uk/pub/databases/spot/eQTL/sumstats/QTS000026/QTD000499/QTD000499.all.tsv.gz	ENSG00000111325	12	122673646	G	C	chr12_122673646_G_C	53	0.383333	0.259919	0.176181	0.155202	SNP	110	180	0.74999	ENSG00000111325	ENSG00000111325	2.421	rs474564
QTS000026	ftp://ftp.ebi.ac.uk/pub/databases/spot/eQTL/sumstats/QTS000026/QTD000499/QTD000499.all.tsv.gz	ENSG00000111328	12	122673646	G	C	chr12_122673646_G_C	53	0.383333	0.852257	-0.0188295	0.100755	SNP	110	180	0.74999	ENSG00000111328	ENSG00000111328	74.5	rs474564
QTS000026	ftp://ftp.ebi.ac.uk/pub/databases/spot/eQTL/sumstats/QTS000026/QTD000499/QTD000499.all.tsv.gz	ENSG00000111358	12	122673646	G	C	chr12_122673646_G_C	53	0.383333	0.464249	0.109124	0.148341	SNP	110	180	0.74999	ENSG00000111358	ENSG00000111358	24.744	rs474564
QTS000026	ftp://ftp.ebi.ac.uk/pub/databases/spot/eQTL/sumstats/QTS000026/QTD000499/QTD000499.all.tsv.gz	ENSG00000111361	12	122673646	G	C	chr12_122673646_G_C	53	0.383333	0.384567	0.144307	0.164992	SNP	110	180	0.74999	ENSG00000111361	ENSG00000111361	105.101	rs474564
QTS000026	ftp://ftp.ebi.ac.uk/pub/databases/spot/eQTL/sumstats/QTS000026/QTD000499/QTD000499.all.tsv.gz	ENSG00000111364	12	122673646	G	C	chr12_122673646_G_C	53	0.383333	0.37901	0.128493	0.145197	SNP	110	180	0.74999	ENSG00000111364	ENSG00000111364	32.737	rs474564
QTS000026	ftp://ftp.ebi.ac.uk/pub/databases/spot/eQTL/sumstats/QTS000026/QTD000499/QTD000499.all.tsv.gz	ENSG00000130779	12	122673646	G	C	chr12_122673646_G_C	53	0.383333	0.597817	0.0837519	0.158083	SNP	110	180	0.74999	ENSG00000130779	ENSG00000130779	56.127	rs474564
QTS000026	ftp://ftp.ebi.ac.uk/pub/databases/spot/eQTL/sumstats/QTS000026/QTD000499/QTD000499.all.tsv.gz	ENSG00000130783	12	122673646	G	C	chr12_122673646_G_C	53	0.383333	0.740938	0.0596025	0.179614	SNP	110	180	0.74999	ENSG00000130783	ENSG00000130783	1.042	rs474564
QTS000026	ftp://ftp.ebi.ac.uk/pub/databases/spot/eQTL/sumstats/QTS000026/QTD000499/QTD000499.all.tsv.gz	ENSG00000130921	12	122673646	G	C	chr12_122673646_G_C	53	0.383333	0.552579	0.0967903	0.16224	SNP	110	180	0.74999	ENSG00000130921	ENSG00000130921	2.081	rs474564
QTS000026	ftp://ftp.ebi.ac.uk/pub/databases/spot/eQTL/sumstats/QTS000026/QTD000499/QTD000499.all.tsv.gz	ENSG00000139697	12	122673646	G	C	chr12_122673646_G_C	53	0.383333	0.858856	0.0153666	0.0861148	SNP	110	180	0.74999	ENSG00000139697	ENSG00000139697	49.007	rs474564
QTS000026	ftp://ftp.ebi.ac.uk/pub/databases/spot/eQTL/sumstats/QTS000026/QTD000499/QTD000499.all.tsv.gz	ENSG00000139718	12	122673646	G	C	chr12_122673646_G_C	53	0.383333	0.285734	-0.112024	0.104189	SNP	110	180	0.74999	ENSG00000139718	ENSG00000139718	46.08	rs474564
QTS000026	ftp://ftp.ebi.ac.uk/pub/databases/spot/eQTL/sumstats/QTS000026/QTD000499/QTD000499.all.tsv.gz	ENSG00000139719	12	122673646	G	C	chr12_122673646_G_C	53	0.383333	0.339782	-0.130765	0.136112	SNP	110	180	0.74999	ENSG00000139719	ENSG00000139719	10.707	rs474564
QTS000026	ftp://ftp.ebi.ac.uk/pub/databases/spot/eQTL/sumstats/QTS000026/QTD000499/QTD000499.all.tsv.gz	ENSG00000139722	12	122673646	G	C	chr12_122673646_G_C	53	0.383333	0.0276022	0.190094	0.0846104	SNP	110	180	0.74999	ENSG00000139722	ENSG00000139722	28.099	rs474564
QTS000026	ftp://ftp.ebi.ac.uk/pub/databases/spot/eQTL/sumstats/QTS000026/QTD000499/QTD000499.all.tsv.gz	ENSG00000139725	12	122673646	G	C	chr12_122673646_G_C	53	0.383333	0.955533	0.00878895	0.157095	SNP	110	180	0.74999	ENSG00000139725	ENSG00000139725	67.99	rs474564
QTS000026	ftp://ftp.ebi.ac.uk/pub/databases/spot/eQTL/sumstats/QTS000026/QTD000499/QTD000499.all.tsv.gz	ENSG00000139726	12	122673646	G	C	chr12_122673646_G_C	53	0.383333	0.910761	0.0144381	0.128387	SNP	110	180	0.74999	ENSG00000139726	ENSG00000139726	90.381	rs474564
QTS000026	ftp://ftp.ebi.ac.uk/pub/databases/spot/eQTL/sumstats/QTS000026/QTD000499/QTD000499.all.tsv.gz	ENSG00000150977	12	122673646	G	C	chr12_122673646_G_C	53	0.383333	0.534615	-0.0972869	0.155944	SNP	110	180	0.74999	ENSG00000150977	ENSG00000150977	231.216	rs474564
QTS000026	ftp://ftp.ebi.ac.uk/pub/databases/spot/eQTL/sumstats/QTS000026/QTD000499/QTD000499.all.tsv.gz	ENSG00000168778	12	122673646	G	C	chr12_122673646_G_C	53	0.383333	0.183053	-0.240564	0.179013	SNP	110	180	0.74999	ENSG00000168778	ENSG00000168778	2.585	rs474564
QTS000026	ftp://ftp.ebi.ac.uk/pub/databases/spot/eQTL/sumstats/QTS000026/QTD000499/QTD000499.all.tsv.gz	ENSG00000175727	12	122673646	G	C	chr12_122673646_G_C	53	0.383333	0.953996	0.00860294	0.148627	SNP	110	180	0.74999	ENSG00000175727	ENSG00000175727	27.535	rs474564
QTS000026	ftp://ftp.ebi.ac.uk/pub/databases/spot/eQTL/sumstats/QTS000026/QTD000499/QTD000499.all.tsv.gz	ENSG00000182196	12	122673646	G	C	chr12_122673646_G_C	53	0.383333	0.513852	0.105926	0.16148	SNP	110	180	0.74999	ENSG00000182196	ENSG00000182196	2.53	rs474564
QTS000026	ftp://ftp.ebi.ac.uk/pub/databases/spot/eQTL/sumstats/QTS000026/QTD000499/QTD000499.all.tsv.gz	ENSG00000182782	12	122673646	G	C	chr12_122673646_G_C	53	0.383333	0.0386656	0.331445	0.157477	SNP	110	180	0.74999	ENSG00000182782	ENSG00000182782	25.794	rs474564
QTS000026	ftp://ftp.ebi.ac.uk/pub/databases/spot/eQTL/sumstats/QTS000026/QTD000499/QTD000499.all.tsv.gz	ENSG00000183955	12	122673646	G	C	chr12_122673646_G_C	53	0.383333	0.852957	0.0191662	0.103052	SNP	110	180	0.74999	ENSG00000183955	ENSG00000183955	31.112	rs474564
QTS000026	ftp://ftp.ebi.ac.uk/pub/databases/spot/eQTL/sumstats/QTS000026/QTD000499/QTD000499.all.tsv.gz	ENSG00000184047	12	122673646	G	C	chr12_122673646_G_C	53	0.383333	0.380813	0.100965	0.114525	SNP	110	180	0.74999	ENSG00000184047	ENSG00000184047	5.595	rs474564
QTS000026	ftp://ftp.ebi.ac.uk/pub/databases/spot/eQTL/sumstats/QTS000026/QTD000499/QTD000499.all.tsv.gz	ENSG00000184209	12	122673646	G	C	chr12_122673646_G_C	53	0.383333	0.849183	0.032224	0.168872	SNP	110	180	0.74999	ENSG00000184209	ENSG00000184209	11.899	rs474564
QTS000026	ftp://ftp.ebi.ac.uk/pub/databases/spot/eQTL/sumstats/QTS000026/QTD000499/QTD000499.all.tsv.gz	ENSG00000184445	12	122673646	G	C	chr12_122673646_G_C	53	0.383333	0.953593	0.00753184	0.128991	SNP	110	180	0.74999	ENSG00000184445	ENSG00000184445	16.006	rs474564
QTS000026	ftp://ftp.ebi.ac.uk/pub/databases/spot/eQTL/sumstats/QTS000026/QTD000499/QTD000499.all.tsv.gz	ENSG00000188735	12	122673646	G	C	chr12_122673646_G_C	53	0.383333	0.72632	-0.0605625	0.172377	SNP	110	180	0.74999	ENSG00000188735	ENSG00000188735	3.768	rs474564
QTS000026	ftp://ftp.ebi.ac.uk/pub/databases/spot/eQTL/sumstats/QTS000026/QTD000499/QTD000499.all.tsv.gz	ENSG00000212694	12	122673646	G	C	chr12_122673646_G_C	53	0.383333	0.300745	-0.135036	0.12959	SNP	110	180	0.74999	ENSG00000212694	ENSG00000212694	20.66	rs474564
QTS000026	ftp://ftp.ebi.ac.uk/pub/databases/spot/eQTL/sumstats/QTS000026/QTD000499/QTD000499.all.tsv.gz	ENSG00000247373	12	122673646	G	C	chr12_122673646_G_C	53	0.383333	0.743302	0.0479781	0.145965	SNP	110	180	0.74999	ENSG00000247373	ENSG00000247373	0.601	rs474564
QTS000026	ftp://ftp.ebi.ac.uk/pub/databases/spot/eQTL/sumstats/QTS000026/QTD000499/QTD000499.all.tsv.gz	ENSG00000255398	12	122673646	G	C	chr12_122673646_G_C	53	0.383333	0.133355	-0.208983	0.13772	SNP	110	180	0.74999	ENSG00000255398	ENSG00000255398	125.755	rs474564
QTS000026	ftp://ftp.ebi.ac.uk/pub/databases/spot/eQTL/sumstats/QTS000026/QTD000499/QTD000499.all.tsv.gz	ENSG00000256092	12	122673646	G	C	chr12_122673646_G_C	53	0.383333	0.628771	-0.0793203	0.163394	SNP	110	180	0.74999	ENSG00000256092	ENSG00000256092	1.526	rs474564
QTS000026	ftp://ftp.ebi.ac.uk/pub/databases/spot/eQTL/sumstats/QTS000026/QTD000499/QTD000499.all.tsv.gz	ENSG00000256152	12	122673646	G	C	chr12_122673646_G_C	53	0.383333	0.43585	-0.103079	0.131577	SNP	110	180	0.74999	ENSG00000256152	ENSG00000256152	0	rs474564
QTS000026	ftp://ftp.ebi.ac.uk/pub/databases/spot/eQTL/sumstats/QTS000026/QTD000499/QTD000499.all.tsv.gz	ENSG00000256811	12	122673646	G	C	chr12_122673646_G_C	53	0.383333	0.962297	0.00721394	0.152097	SNP	110	180	0.74999	ENSG00000256811	ENSG00000256811	0	rs474564
QTS000026	ftp://ftp.ebi.ac.uk/pub/databases/spot/eQTL/sumstats/QTS000026/QTD000499/QTD000499.all.tsv.gz	ENSG00000256950	12	122673646	G	C	chr12_122673646_G_C	53	0.383333	0.315559	0.148109	0.146586	SNP	110	180	0.74999	ENSG00000256950	ENSG00000256950	0.651	rs474564
QTS000026	ftp://ftp.ebi.ac.uk/pub/databases/spot/eQTL/sumstats/QTS000026/QTD000499/QTD000499.all.tsv.gz	ENSG00000269980	12	122673646	G	C	chr12_122673646_G_C	53	0.383333	0.167974	-0.156487	0.112402	SNP	110	180	0.74999	ENSG00000269980	ENSG00000269980	0	rs474564
QTS000026	ftp://ftp.ebi.ac.uk/pub/databases/spot/eQTL/sumstats/QTS000026/QTD000499/QTD000499.all.tsv.gz	ENSG00000274191	12	122673646	G	C	chr12_122673646_G_C	53	0.383333	0.850396	0.0329411	0.174047	SNP	110	180	0.74999	ENSG00000274191	ENSG00000274191	1.651	rs474564
QTS000026	ftp://ftp.ebi.ac.uk/pub/databases/spot/eQTL/sumstats/QTS000026/QTD000499/QTD000499.all.tsv.gz	ENSG00000274292	12	122673646	G	C	chr12_122673646_G_C	53	0.383333	0.921987	0.0156094	0.158856	SNP	110	180	0.74999	ENSG00000274292	ENSG00000274292	0.453	rs474564
QTS000026	ftp://ftp.ebi.ac.uk/pub/databases/spot/eQTL/sumstats/QTS000026/QTD000499/QTD000499.all.tsv.gz	ENSG00000275265	12	122673646	G	C	chr12_122673646_G_C	53	0.383333	0.11067	-0.234345	0.145171	SNP	110	180	0.74999	ENSG00000275265	ENSG00000275265	0	rs474564
QTS000026	ftp://ftp.ebi.ac.uk/pub/databases/spot/eQTL/sumstats/QTS000026/QTD000499/QTD000499.all.tsv.gz	ENSG00000278084	12	122673646	G	C	chr12_122673646_G_C	53	0.383333	0.506516	0.10468	0.156829	SNP	110	180	0.74999	ENSG00000278084	ENSG00000278084	0	rs474564
QTS000026	ftp://ftp.ebi.ac.uk/pub/databases/spot/eQTL/sumstats/QTS000026/QTD000499/QTD000499.all.tsv.gz	ENSG00000278112	12	122673646	G	C	chr12_122673646_G_C	53	0.383333	0.589913	0.0615469	0.113704	SNP	110	180	0.74999	ENSG00000278112	ENSG00000278112	0	rs474564
QTS000026	ftp://ftp.ebi.ac.uk/pub/databases/spot/eQTL/sumstats/QTS000026/QTD000499/QTD000499.all.tsv.gz	ENSG00000286586	12	122673646	G	C	chr12_122673646_G_C	53	0.383333	0.550127	-0.11084	0.184647	SNP	110	180	0.74999	ENSG00000286586	ENSG00000286586	0.798	rs474564
QTS000026	ftp://ftp.ebi.ac.uk/pub/databases/spot/eQTL/sumstats/QTS000026/QTD000499/QTD000499.all.tsv.gz	ENSG00000033030	12	122673668	C	CT	chr12_122673668_C_CT	10	0.0555556	0.140262	-0.439896	0.295115	INDEL	10	180	0.65186	ENSG00000033030	ENSG00000033030	35.812	rs112858318
QTS000026	ftp://ftp.ebi.ac.uk/pub/databases/spot/eQTL/sumstats/QTS000026/QTD000499/QTD000499.all.tsv.gz	ENSG00000033030	12	122673668	C	CT	chr12_122673668_C_CT	10	0.0555556	0.140262	-0.439896	0.295115	INDEL	10	180	0.65186	ENSG00000033030	ENSG00000033030	35.812	rs62665762
QTS000026	ftp://ftp.ebi.ac.uk/pub/databases/spot/eQTL/sumstats/QTS000026/QTD000499/QTD000499.all.tsv.gz	ENSG00000051825	12	122673668	C	CT	chr12_122673668_C_CT	10	0.0555556	0.0558566	0.677344	0.348735	INDEL	10	180	0.65186	ENSG00000051825	ENSG00000051825	20.055	rs112858318
QTS000026	ftp://ftp.ebi.ac.uk/pub/databases/spot/eQTL/sumstats/QTS000026/QTD000499/QTD000499.all.tsv.gz	ENSG00000051825	12	122673668	C	CT	chr12_122673668_C_CT	10	0.0555556	0.0558566	0.677344	0.348735	INDEL	10	180	0.65186	ENSG00000051825	ENSG00000051825	20.055	rs62665762
QTS000026	ftp://ftp.ebi.ac.uk/pub/databases/spot/eQTL/sumstats/QTS000026/QTD000499/QTD000499.all.tsv.gz	ENSG00000086598	12	122673668	C	CT	chr12_122673668_C_CT	10	0.0555556	0.0385663	0.539476	0.256182	INDEL	10	180	0.65186	ENSG00000086598	ENSG00000086598	221.488	rs112858318
QTS000026	ftp://ftp.ebi.ac.uk/pub/databases/spot/eQTL/sumstats/QTS000026/QTD000499/QTD000499.all.tsv.gz	ENSG00000086598	12	122673668	C	CT	chr12_122673668_C_CT	10	0.0555556	0.0385663	0.539476	0.256182	INDEL	10	180	0.65186	ENSG00000086598	ENSG00000086598	221.488	rs62665762
QTS000026	ftp://ftp.ebi.ac.uk/pub/databases/spot/eQTL/sumstats/QTS000026/QTD000499/QTD000499.all.tsv.gz	ENSG00000090975	12	122673668	C	CT	chr12_122673668_C_CT	10	0.0555556	0.19381	0.460548	0.351257	INDEL	10	180	0.65186	ENSG00000090975	ENSG00000090975	3.905	rs112858318
QTS000026	ftp://ftp.ebi.ac.uk/pub/databases/spot/eQTL/sumstats/QTS000026/QTD000499/QTD000499.all.tsv.gz	ENSG00000090975	12	122673668	C	CT	chr12_122673668_C_CT	10	0.0555556	0.19381	0.460548	0.351257	INDEL	10	180	0.65186	ENSG00000090975	ENSG00000090975	3.905	rs62665762
QTS000026	ftp://ftp.ebi.ac.uk/pub/databases/spot/eQTL/sumstats/QTS000026/QTD000499/QTD000499.all.tsv.gz	ENSG00000110801	12	122673668	C	CT	chr12_122673668_C_CT	10	0.0555556	0.456753	-0.233805	0.312541	INDEL	10	180	0.65186	ENSG00000110801	ENSG00000110801	5.373	rs112858318
QTS000026	ftp://ftp.ebi.ac.uk/pub/databases/spot/eQTL/sumstats/QTS000026/QTD000499/QTD000499.all.tsv.gz	ENSG00000110801	12	122673668	C	CT	chr12_122673668_C_CT	10	0.0555556	0.456753	-0.233805	0.312541	INDEL	10	180	0.65186	ENSG00000110801	ENSG00000110801	5.373	rs62665762
QTS000026	ftp://ftp.ebi.ac.uk/pub/databases/spot/eQTL/sumstats/QTS000026/QTD000499/QTD000499.all.tsv.gz	ENSG00000110987	12	122673668	C	CT	chr12_122673668_C_CT	10	0.0555556	0.851874	0.0705776	0.376668	INDEL	10	180	0.65186	ENSG00000110987	ENSG00000110987	1.818	rs112858318
QTS000026	ftp://ftp.ebi.ac.uk/pub/databases/spot/eQTL/sumstats/QTS000026/QTD000499/QTD000499.all.tsv.gz	ENSG00000110987	12	122673668	C	CT	chr12_122673668_C_CT	10	0.0555556	0.851874	0.0705776	0.376668	INDEL	10	180	0.65186	ENSG00000110987	ENSG00000110987	1.818	rs62665762
QTS000026	ftp://ftp.ebi.ac.uk/pub/databases/spot/eQTL/sumstats/QTS000026/QTD000499/QTD000499.all.tsv.gz	ENSG00000111011	12	122673668	C	CT	chr12_122673668_C_CT	10	0.0555556	0.00435522	-0.557114	0.189463	INDEL	10	180	0.65186	ENSG00000111011	ENSG00000111011	129.584	rs112858318
QTS000026	ftp://ftp.ebi.ac.uk/pub/databases/spot/eQTL/sumstats/QTS000026/QTD000499/QTD000499.all.tsv.gz	ENSG00000111011	12	122673668	C	CT	chr12_122673668_C_CT	10	0.0555556	0.00435522	-0.557114	0.189463	INDEL	10	180	0.65186	ENSG00000111011	ENSG00000111011	129.584	rs62665762
QTS000026	ftp://ftp.ebi.ac.uk/pub/databases/spot/eQTL/sumstats/QTS000026/QTD000499/QTD000499.all.tsv.gz	ENSG00000111325	12	122673668	C	CT	chr12_122673668_C_CT	10	0.0555556	0.36137	-0.32535	0.354269	INDEL	10	180	0.65186	ENSG00000111325	ENSG00000111325	2.421	rs112858318
QTS000026	ftp://ftp.ebi.ac.uk/pub/databases/spot/eQTL/sumstats/QTS000026/QTD000499/QTD000499.all.tsv.gz	ENSG00000111325	12	122673668	C	CT	chr12_122673668_C_CT	10	0.0555556	0.36137	-0.32535	0.354269	INDEL	10	180	0.65186	ENSG00000111325	ENSG00000111325	2.421	rs62665762
QTS000026	ftp://ftp.ebi.ac.uk/pub/databases/spot/eQTL/sumstats/QTS000026/QTD000499/QTD000499.all.tsv.gz	ENSG00000111328	12	122673668	C	CT	chr12_122673668_C_CT	10	0.0555556	0.979503	0.00591267	0.229367	INDEL	10	180	0.65186	ENSG00000111328	ENSG00000111328	74.5	rs112858318
QTS000026	ftp://ftp.ebi.ac.uk/pub/databases/spot/eQTL/sumstats/QTS000026/QTD000499/QTD000499.all.tsv.gz	ENSG00000111328	12	122673668	C	CT	chr12_122673668_C_CT	10	0.0555556	0.979503	0.00591267	0.229367	INDEL	10	180	0.65186	ENSG00000111328	ENSG00000111328	74.5	rs62665762
QTS000026	ftp://ftp.ebi.ac.uk/pub/databases/spot/eQTL/sumstats/QTS000026/QTD000499/QTD000499.all.tsv.gz	ENSG00000111358	12	122673668	C	CT	chr12_122673668_C_CT	10	0.0555556	0.434263	-0.26528	0.337447	INDEL	10	180	0.65186	ENSG00000111358	ENSG00000111358	24.744	rs112858318
QTS000026	ftp://ftp.ebi.ac.uk/pub/databases/spot/eQTL/sumstats/QTS000026/QTD000499/QTD000499.all.tsv.gz	ENSG00000111358	12	122673668	C	CT	chr12_122673668_C_CT	10	0.0555556	0.434263	-0.26528	0.337447	INDEL	10	180	0.65186	ENSG00000111358	ENSG00000111358	24.744	rs62665762
QTS000026	ftp://ftp.ebi.ac.uk/pub/databases/spot/eQTL/sumstats/QTS000026/QTD000499/QTD000499.all.tsv.gz	ENSG00000111361	12	122673668	C	CT	chr12_122673668_C_CT	10	0.0555556	0.118642	0.586139	0.371308	INDEL	10	180	0.65186	ENSG00000111361	ENSG00000111361	105.101	rs112858318
QTS000026	ftp://ftp.ebi.ac.uk/pub/databases/spot/eQTL/sumstats/QTS000026/QTD000499/QTD000499.all.tsv.gz	ENSG00000111361	12	122673668	C	CT	chr12_122673668_C_CT	10	0.0555556	0.118642	0.586139	0.371308	INDEL	10	180	0.65186	ENSG00000111361	ENSG00000111361	105.101	rs62665762
QTS000026	ftp://ftp.ebi.ac.uk/pub/databases/spot/eQTL/sumstats/QTS000026/QTD000499/QTD000499.all.tsv.gz	ENSG00000111364	12	122673668	C	CT	chr12_122673668_C_CT	10	0.0555556	0.408808	0.274667	0.330666	INDEL	10	180	0.65186	ENSG00000111364	ENSG00000111364	32.737	rs112858318
QTS000026	ftp://ftp.ebi.ac.uk/pub/databases/spot/eQTL/sumstats/QTS000026/QTD000499/QTD000499.all.tsv.gz	ENSG00000111364	12	122673668	C	CT	chr12_122673668_C_CT	10	0.0555556	0.408808	0.274667	0.330666	INDEL	10	180	0.65186	ENSG00000111364	ENSG00000111364	32.737	rs62665762
QTS000026	ftp://ftp.ebi.ac.uk/pub/databases/spot/eQTL/sumstats/QTS000026/QTD000499/QTD000499.all.tsv.gz	ENSG00000130779	12	122673668	C	CT	chr12_122673668_C_CT	10	0.0555556	0.68582	-0.146226	0.360067	INDEL	10	180	0.65186	ENSG00000130779	ENSG00000130779	56.127	rs112858318
QTS000026	ftp://ftp.ebi.ac.uk/pub/databases/spot/eQTL/sumstats/QTS000026/QTD000499/QTD000499.all.tsv.gz	ENSG00000130779	12	122673668	C	CT	chr12_122673668_C_CT	10	0.0555556	0.68582	-0.146226	0.360067	INDEL	10	180	0.65186	ENSG00000130779	ENSG00000130779	56.127	rs62665762
QTS000026	ftp://ftp.ebi.ac.uk/pub/databases/spot/eQTL/sumstats/QTS000026/QTD000499/QTD000499.all.tsv.gz	ENSG00000130783	12	122673668	C	CT	chr12_122673668_C_CT	10	0.0555556	0.800522	0.10369	0.408919	INDEL	10	180	0.65186	ENSG00000130783	ENSG00000130783	1.042	rs112858318
QTS000026	ftp://ftp.ebi.ac.uk/pub/databases/spot/eQTL/sumstats/QTS000026/QTD000499/QTD000499.all.tsv.gz	ENSG00000130783	12	122673668	C	CT	chr12_122673668_C_CT	10	0.0555556	0.800522	0.10369	0.408919	INDEL	10	180	0.65186	ENSG00000130783	ENSG00000130783	1.042	rs62665762
QTS000026	ftp://ftp.ebi.ac.uk/pub/databases/spot/eQTL/sumstats/QTS000026/QTD000499/QTD000499.all.tsv.gz	ENSG00000130921	12	122673668	C	CT	chr12_122673668_C_CT	10	0.0555556	0.790952	0.0984156	0.369952	INDEL	10	180	0.65186	ENSG00000130921	ENSG00000130921	2.081	rs112858318
QTS000026	ftp://ftp.ebi.ac.uk/pub/databases/spot/eQTL/sumstats/QTS000026/QTD000499/QTD000499.all.tsv.gz	ENSG00000130921	12	122673668	C	CT	chr12_122673668_C_CT	10	0.0555556	0.790952	0.0984156	0.369952	INDEL	10	180	0.65186	ENSG00000130921	ENSG00000130921	2.081	rs62665762
QTS000026	ftp://ftp.ebi.ac.uk/pub/databases/spot/eQTL/sumstats/QTS000026/QTD000499/QTD000499.all.tsv.gz	ENSG00000139697	12	122673668	C	CT	chr12_122673668_C_CT	10	0.0555556	0.525919	-0.124582	0.195507	INDEL	10	180	0.65186	ENSG00000139697	ENSG00000139697	49.007	rs112858318
QTS000026	ftp://ftp.ebi.ac.uk/pub/databases/spot/eQTL/sumstats/QTS000026/QTD000499/QTD000499.all.tsv.gz	ENSG00000139697	12	122673668	C	CT	chr12_122673668_C_CT	10	0.0555556	0.525919	-0.124582	0.195507	INDEL	10	180	0.65186	ENSG00000139697	ENSG00000139697	49.007	rs62665762
QTS000026	ftp://ftp.ebi.ac.uk/pub/databases/spot/eQTL/sumstats/QTS000026/QTD000499/QTD000499.all.tsv.gz	ENSG00000139718	12	122673668	C	CT	chr12_122673668_C_CT	10	0.0555556	0.0078624	-0.622408	0.227888	INDEL	10	180	0.65186	ENSG00000139718	ENSG00000139718	46.08	rs112858318
QTS000026	ftp://ftp.ebi.ac.uk/pub/databases/spot/eQTL/sumstats/QTS000026/QTD000499/QTD000499.all.tsv.gz	ENSG00000139718	12	122673668	C	CT	chr12_122673668_C_CT	10	0.0555556	0.0078624	-0.622408	0.227888	INDEL	10	180	0.65186	ENSG00000139718	ENSG00000139718	46.08	rs62665762
QTS000026	ftp://ftp.ebi.ac.uk/pub/databases/spot/eQTL/sumstats/QTS000026/QTD000499/QTD000499.all.tsv.gz	ENSG00000139719	12	122673668	C	CT	chr12_122673668_C_CT	10	0.0555556	0.374117	-0.277212	0.310039	INDEL	10	180	0.65186	ENSG00000139719	ENSG00000139719	10.707	rs112858318
QTS000026	ftp://ftp.ebi.ac.uk/pub/databases/spot/eQTL/sumstats/QTS000026/QTD000499/QTD000499.all.tsv.gz	ENSG00000139719	12	122673668	C	CT	chr12_122673668_C_CT	10	0.0555556	0.374117	-0.277212	0.310039	INDEL	10	180	0.65186	ENSG00000139719	ENSG00000139719	10.707	rs62665762
QTS000026	ftp://ftp.ebi.ac.uk/pub/databases/spot/eQTL/sumstats/QTS000026/QTD000499/QTD000499.all.tsv.gz	ENSG00000139722	12	122673668	C	CT	chr12_122673668_C_CT	10	0.0555556	0.954666	-0.0113473	0.19894	INDEL	10	180	0.65186	ENSG00000139722	ENSG00000139722	28.099	rs112858318
QTS000026	ftp://ftp.ebi.ac.uk/pub/databases/spot/eQTL/sumstats/QTS000026/QTD000499/QTD000499.all.tsv.gz	ENSG00000139722	12	122673668	C	CT	chr12_122673668_C_CT	10	0.0555556	0.954666	-0.0113473	0.19894	INDEL	10	180	0.65186	ENSG00000139722	ENSG00000139722	28.099	rs62665762
QTS000026	ftp://ftp.ebi.ac.uk/pub/databases/spot/eQTL/sumstats/QTS000026/QTD000499/QTD000499.all.tsv.gz	ENSG00000139725	12	122673668	C	CT	chr12_122673668_C_CT	10	0.0555556	0.524937	-0.227763	0.356581	INDEL	10	180	0.65186	ENSG00000139725	ENSG00000139725	67.99	rs112858318
QTS000026	ftp://ftp.ebi.ac.uk/pub/databases/spot/eQTL/sumstats/QTS000026/QTD000499/QTD000499.all.tsv.gz	ENSG00000139725	12	122673668	C	CT	chr12_122673668_C_CT	10	0.0555556	0.524937	-0.227763	0.356581	INDEL	10	180	0.65186	ENSG00000139725	ENSG00000139725	67.99	rs62665762
QTS000026	ftp://ftp.ebi.ac.uk/pub/databases/spot/eQTL/sumstats/QTS000026/QTD000499/QTD000499.all.tsv.gz	ENSG00000139726	12	122673668	C	CT	chr12_122673668_C_CT	10	0.0555556	0.383342	0.254952	0.290743	INDEL	10	180	0.65186	ENSG00000139726	ENSG00000139726	90.381	rs112858318
QTS000026	ftp://ftp.ebi.ac.uk/pub/databases/spot/eQTL/sumstats/QTS000026/QTD000499/QTD000499.all.tsv.gz	ENSG00000139726	12	122673668	C	CT	chr12_122673668_C_CT	10	0.0555556	0.383342	0.254952	0.290743	INDEL	10	180	0.65186	ENSG00000139726	ENSG00000139726	90.381	rs62665762
QTS000026	ftp://ftp.ebi.ac.uk/pub/databases/spot/eQTL/sumstats/QTS000026/QTD000499/QTD000499.all.tsv.gz	ENSG00000150977	12	122673668	C	CT	chr12_122673668_C_CT	10	0.0555556	0.0270875	-0.776355	0.344366	INDEL	10	180	0.65186	ENSG00000150977	ENSG00000150977	231.216	rs112858318
QTS000026	ftp://ftp.ebi.ac.uk/pub/databases/spot/eQTL/sumstats/QTS000026/QTD000499/QTD000499.all.tsv.gz	ENSG00000150977	12	122673668	C	CT	chr12_122673668_C_CT	10	0.0555556	0.0270875	-0.776355	0.344366	INDEL	10	180	0.65186	ENSG00000150977	ENSG00000150977	231.216	rs62665762
QTS000026	ftp://ftp.ebi.ac.uk/pub/databases/spot/eQTL/sumstats/QTS000026/QTD000499/QTD000499.all.tsv.gz	ENSG00000168778	12	122673668	C	CT	chr12_122673668_C_CT	10	0.0555556	0.155575	-0.583512	0.406759	INDEL	10	180	0.65186	ENSG00000168778	ENSG00000168778	2.585	rs112858318
QTS000026	ftp://ftp.ebi.ac.uk/pub/databases/spot/eQTL/sumstats/QTS000026/QTD000499/QTD000499.all.tsv.gz	ENSG00000168778	12	122673668	C	CT	chr12_122673668_C_CT	10	0.0555556	0.155575	-0.583512	0.406759	INDEL	10	180	0.65186	ENSG00000168778	ENSG00000168778	2.585	rs62665762
QTS000026	ftp://ftp.ebi.ac.uk/pub/databases/spot/eQTL/sumstats/QTS000026/QTD000499/QTD000499.all.tsv.gz	ENSG00000175727	12	122673668	C	CT	chr12_122673668_C_CT	10	0.0555556	0.336534	-0.325172	0.336186	INDEL	10	180	0.65186	ENSG00000175727	ENSG00000175727	27.535	rs112858318
QTS000026	ftp://ftp.ebi.ac.uk/pub/databases/spot/eQTL/sumstats/QTS000026/QTD000499/QTD000499.all.tsv.gz	ENSG00000175727	12	122673668	C	CT	chr12_122673668_C_CT	10	0.0555556	0.336534	-0.325172	0.336186	INDEL	10	180	0.65186	ENSG00000175727	ENSG00000175727	27.535	rs62665762
QTS000026	ftp://ftp.ebi.ac.uk/pub/databases/spot/eQTL/sumstats/QTS000026/QTD000499/QTD000499.all.tsv.gz	ENSG00000182196	12	122673668	C	CT	chr12_122673668_C_CT	10	0.0555556	0.974164	-0.0119764	0.368572	INDEL	10	180	0.65186	ENSG00000182196	ENSG00000182196	2.53	rs112858318
QTS000026	ftp://ftp.ebi.ac.uk/pub/databases/spot/eQTL/sumstats/QTS000026/QTD000499/QTD000499.all.tsv.gz	ENSG00000182196	12	122673668	C	CT	chr12_122673668_C_CT	10	0.0555556	0.974164	-0.0119764	0.368572	INDEL	10	180	0.65186	ENSG00000182196	ENSG00000182196	2.53	rs62665762
QTS000026	ftp://ftp.ebi.ac.uk/pub/databases/spot/eQTL/sumstats/QTS000026/QTD000499/QTD000499.all.tsv.gz	ENSG00000182782	12	122673668	C	CT	chr12_122673668_C_CT	10	0.0555556	0.00141221	1.14203	0.344465	INDEL	10	180	0.65186	ENSG00000182782	ENSG00000182782	25.794	rs112858318
QTS000026	ftp://ftp.ebi.ac.uk/pub/databases/spot/eQTL/sumstats/QTS000026/QTD000499/QTD000499.all.tsv.gz	ENSG00000182782	12	122673668	C	CT	chr12_122673668_C_CT	10	0.0555556	0.00141221	1.14203	0.344465	INDEL	10	180	0.65186	ENSG00000182782	ENSG00000182782	25.794	rs62665762
QTS000026	ftp://ftp.ebi.ac.uk/pub/databases/spot/eQTL/sumstats/QTS000026/QTD000499/QTD000499.all.tsv.gz	ENSG00000183955	12	122673668	C	CT	chr12_122673668_C_CT	10	0.0555556	0.0374982	0.482625	0.22788	INDEL	10	180	0.65186	ENSG00000183955	ENSG00000183955	31.112	rs112858318
QTS000026	ftp://ftp.ebi.ac.uk/pub/databases/spot/eQTL/sumstats/QTS000026/QTD000499/QTD000499.all.tsv.gz	ENSG00000183955	12	122673668	C	CT	chr12_122673668_C_CT	10	0.0555556	0.0374982	0.482625	0.22788	INDEL	10	180	0.65186	ENSG00000183955	ENSG00000183955	31.112	rs62665762
QTS000026	ftp://ftp.ebi.ac.uk/pub/databases/spot/eQTL/sumstats/QTS000026/QTD000499/QTD000499.all.tsv.gz	ENSG00000184047	12	122673668	C	CT	chr12_122673668_C_CT	10	0.0555556	0.346695	-0.246638	0.260449	INDEL	10	180	0.65186	ENSG00000184047	ENSG00000184047	5.595	rs112858318
QTS000026	ftp://ftp.ebi.ac.uk/pub/databases/spot/eQTL/sumstats/QTS000026/QTD000499/QTD000499.all.tsv.gz	ENSG00000184047	12	122673668	C	CT	chr12_122673668_C_CT	10	0.0555556	0.346695	-0.246638	0.260449	INDEL	10	180	0.65186	ENSG00000184047	ENSG00000184047	5.595	rs62665762
QTS000026	ftp://ftp.ebi.ac.uk/pub/databases/spot/eQTL/sumstats/QTS000026/QTD000499/QTD000499.all.tsv.gz	ENSG00000184209	12	122673668	C	CT	chr12_122673668_C_CT	10	0.0555556	0.155843	0.543733	0.379279	INDEL	10	180	0.65186	ENSG00000184209	ENSG00000184209	11.899	rs112858318
QTS000026	ftp://ftp.ebi.ac.uk/pub/databases/spot/eQTL/sumstats/QTS000026/QTD000499/QTD000499.all.tsv.gz	ENSG00000184209	12	122673668	C	CT	chr12_122673668_C_CT	10	0.0555556	0.155843	0.543733	0.379279	INDEL	10	180	0.65186	ENSG00000184209	ENSG00000184209	11.899	rs62665762
QTS000026	ftp://ftp.ebi.ac.uk/pub/databases/spot/eQTL/sumstats/QTS000026/QTD000499/QTD000499.all.tsv.gz	ENSG00000184445	12	122673668	C	CT	chr12_122673668_C_CT	10	0.0555556	0.0123479	0.721784	0.281506	INDEL	10	180	0.65186	ENSG00000184445	ENSG00000184445	16.006	rs112858318
QTS000026	ftp://ftp.ebi.ac.uk/pub/databases/spot/eQTL/sumstats/QTS000026/QTD000499/QTD000499.all.tsv.gz	ENSG00000184445	12	122673668	C	CT	chr12_122673668_C_CT	10	0.0555556	0.0123479	0.721784	0.281506	INDEL	10	180	0.65186	ENSG00000184445	ENSG00000184445	16.006	rs62665762
QTS000026	ftp://ftp.ebi.ac.uk/pub/databases/spot/eQTL/sumstats/QTS000026/QTD000499/QTD000499.all.tsv.gz	ENSG00000188735	12	122673668	C	CT	chr12_122673668_C_CT	10	0.0555556	0.874148	0.0623942	0.39258	INDEL	10	180	0.65186	ENSG00000188735	ENSG00000188735	3.768	rs112858318
QTS000026	ftp://ftp.ebi.ac.uk/pub/databases/spot/eQTL/sumstats/QTS000026/QTD000499/QTD000499.all.tsv.gz	ENSG00000188735	12	122673668	C	CT	chr12_122673668_C_CT	10	0.0555556	0.874148	0.0623942	0.39258	INDEL	10	180	0.65186	ENSG00000188735	ENSG00000188735	3.768	rs62665762
QTS000026	ftp://ftp.ebi.ac.uk/pub/databases/spot/eQTL/sumstats/QTS000026/QTD000499/QTD000499.all.tsv.gz	ENSG00000212694	12	122673668	C	CT	chr12_122673668_C_CT	10	0.0555556	0.337542	-0.284969	0.295241	INDEL	10	180	0.65186	ENSG00000212694	ENSG00000212694	20.66	rs112858318
QTS000026	ftp://ftp.ebi.ac.uk/pub/databases/spot/eQTL/sumstats/QTS000026/QTD000499/QTD000499.all.tsv.gz	ENSG00000212694	12	122673668	C	CT	chr12_122673668_C_CT	10	0.0555556	0.337542	-0.284969	0.295241	INDEL	10	180	0.65186	ENSG00000212694	ENSG00000212694	20.66	rs62665762
QTS000026	ftp://ftp.ebi.ac.uk/pub/databases/spot/eQTL/sumstats/QTS000026/QTD000499/QTD000499.all.tsv.gz	ENSG00000247373	12	122673668	C	CT	chr12_122673668_C_CT	10	0.0555556	0.0891331	0.561588	0.326065	INDEL	10	180	0.65186	ENSG00000247373	ENSG00000247373	0.601	rs112858318
QTS000026	ftp://ftp.ebi.ac.uk/pub/databases/spot/eQTL/sumstats/QTS000026/QTD000499/QTD000499.all.tsv.gz	ENSG00000247373	12	122673668	C	CT	chr12_122673668_C_CT	10	0.0555556	0.0891331	0.561588	0.326065	INDEL	10	180	0.65186	ENSG00000247373	ENSG00000247373	0.601	rs62665762
QTS000026	ftp://ftp.ebi.ac.uk/pub/databases/spot/eQTL/sumstats/QTS000026/QTD000499/QTD000499.all.tsv.gz	ENSG00000255398	12	122673668	C	CT	chr12_122673668_C_CT	10	0.0555556	0.534994	0.197827	0.317399	INDEL	10	180	0.65186	ENSG00000255398	ENSG00000255398	125.755	rs112858318
QTS000026	ftp://ftp.ebi.ac.uk/pub/databases/spot/eQTL/sumstats/QTS000026/QTD000499/QTD000499.all.tsv.gz	ENSG00000255398	12	122673668	C	CT	chr12_122673668_C_CT	10	0.0555556	0.534994	0.197827	0.317399	INDEL	10	180	0.65186	ENSG00000255398	ENSG00000255398	125.755	rs62665762
QTS000026	ftp://ftp.ebi.ac.uk/pub/databases/spot/eQTL/sumstats/QTS000026/QTD000499/QTD000499.all.tsv.gz	ENSG00000256092	12	122673668	C	CT	chr12_122673668_C_CT	10	0.0555556	0.0636592	-0.685131	0.363965	INDEL	10	180	0.65186	ENSG00000256092	ENSG00000256092	1.526	rs112858318
QTS000026	ftp://ftp.ebi.ac.uk/pub/databases/spot/eQTL/sumstats/QTS000026/QTD000499/QTD000499.all.tsv.gz	ENSG00000256092	12	122673668	C	CT	chr12_122673668_C_CT	10	0.0555556	0.0636592	-0.685131	0.363965	INDEL	10	180	0.65186	ENSG00000256092	ENSG00000256092	1.526	rs62665762
QTS000026	ftp://ftp.ebi.ac.uk/pub/databases/spot/eQTL/sumstats/QTS000026/QTD000499/QTD000499.all.tsv.gz	ENSG00000256152	12	122673668	C	CT	chr12_122673668_C_CT	10	0.0555556	0.531662	0.188451	0.299898	INDEL	10	180	0.65186	ENSG00000256152	ENSG00000256152	0	rs112858318
QTS000026	ftp://ftp.ebi.ac.uk/pub/databases/spot/eQTL/sumstats/QTS000026/QTD000499/QTD000499.all.tsv.gz	ENSG00000256152	12	122673668	C	CT	chr12_122673668_C_CT	10	0.0555556	0.531662	0.188451	0.299898	INDEL	10	180	0.65186	ENSG00000256152	ENSG00000256152	0	rs62665762
QTS000026	ftp://ftp.ebi.ac.uk/pub/databases/spot/eQTL/sumstats/QTS000026/QTD000499/QTD000499.all.tsv.gz	ENSG00000256811	12	122673668	C	CT	chr12_122673668_C_CT	10	0.0555556	0.595901	0.184015	0.345519	INDEL	10	180	0.65186	ENSG00000256811	ENSG00000256811	0	rs112858318
QTS000026	ftp://ftp.ebi.ac.uk/pub/databases/spot/eQTL/sumstats/QTS000026/QTD000499/QTD000499.all.tsv.gz	ENSG00000256811	12	122673668	C	CT	chr12_122673668_C_CT	10	0.0555556	0.595901	0.184015	0.345519	INDEL	10	180	0.65186	ENSG00000256811	ENSG00000256811	0	rs62665762
QTS000026	ftp://ftp.ebi.ac.uk/pub/databases/spot/eQTL/sumstats/QTS000026/QTD000499/QTD000499.all.tsv.gz	ENSG00000256950	12	122673668	C	CT	chr12_122673668_C_CT	10	0.0555556	0.30176	-0.346776	0.333493	INDEL	10	180	0.65186	ENSG00000256950	ENSG00000256950	0.651	rs112858318
QTS000026	ftp://ftp.ebi.ac.uk/pub/databases/spot/eQTL/sumstats/QTS000026/QTD000499/QTD000499.all.tsv.gz	ENSG00000256950	12	122673668	C	CT	chr12_122673668_C_CT	10	0.0555556	0.30176	-0.346776	0.333493	INDEL	10	180	0.65186	ENSG00000256950	ENSG00000256950	0.651	rs62665762
QTS000026	ftp://ftp.ebi.ac.uk/pub/databases/spot/eQTL/sumstats/QTS000026/QTD000499/QTD000499.all.tsv.gz	ENSG00000269980	12	122673668	C	CT	chr12_122673668_C_CT	10	0.0555556	0.1256	-0.395078	0.255059	INDEL	10	180	0.65186	ENSG00000269980	ENSG00000269980	0	rs112858318
QTS000026	ftp://ftp.ebi.ac.uk/pub/databases/spot/eQTL/sumstats/QTS000026/QTD000499/QTD000499.all.tsv.gz	ENSG00000269980	12	122673668	C	CT	chr12_122673668_C_CT	10	0.0555556	0.1256	-0.395078	0.255059	INDEL	10	180	0.65186	ENSG00000269980	ENSG00000269980	0	rs62665762
QTS000026	ftp://ftp.ebi.ac.uk/pub/databases/spot/eQTL/sumstats/QTS000026/QTD000499/QTD000499.all.tsv.gz	ENSG00000274191	12	122673668	C	CT	chr12_122673668_C_CT	10	0.0555556	0.747292	0.128048	0.395943	INDEL	10	180	0.65186	ENSG00000274191	ENSG00000274191	1.651	rs112858318
QTS000026	ftp://ftp.ebi.ac.uk/pub/databases/spot/eQTL/sumstats/QTS000026/QTD000499/QTD000499.all.tsv.gz	ENSG00000274191	12	122673668	C	CT	chr12_122673668_C_CT	10	0.0555556	0.747292	0.128048	0.395943	INDEL	10	180	0.65186	ENSG00000274191	ENSG00000274191	1.651	rs62665762
QTS000026	ftp://ftp.ebi.ac.uk/pub/databases/spot/eQTL/sumstats/QTS000026/QTD000499/QTD000499.all.tsv.gz	ENSG00000274292	12	122673668	C	CT	chr12_122673668_C_CT	10	0.0555556	0.733586	-0.123428	0.361293	INDEL	10	180	0.65186	ENSG00000274292	ENSG00000274292	0.453	rs112858318
QTS000026	ftp://ftp.ebi.ac.uk/pub/databases/spot/eQTL/sumstats/QTS000026/QTD000499/QTD000499.all.tsv.gz	ENSG00000274292	12	122673668	C	CT	chr12_122673668_C_CT	10	0.0555556	0.733586	-0.123428	0.361293	INDEL	10	180	0.65186	ENSG00000274292	ENSG00000274292	0.453	rs62665762
QTS000026	ftp://ftp.ebi.ac.uk/pub/databases/spot/eQTL/sumstats/QTS000026/QTD000499/QTD000499.all.tsv.gz	ENSG00000275265	12	122673668	C	CT	chr12_122673668_C_CT	10	0.0555556	0.364397	0.305019	0.334245	INDEL	10	180	0.65186	ENSG00000275265	ENSG00000275265	0	rs112858318
QTS000026	ftp://ftp.ebi.ac.uk/pub/databases/spot/eQTL/sumstats/QTS000026/QTD000499/QTD000499.all.tsv.gz	ENSG00000275265	12	122673668	C	CT	chr12_122673668_C_CT	10	0.0555556	0.364397	0.305019	0.334245	INDEL	10	180	0.65186	ENSG00000275265	ENSG00000275265	0	rs62665762
QTS000026	ftp://ftp.ebi.ac.uk/pub/databases/spot/eQTL/sumstats/QTS000026/QTD000499/QTD000499.all.tsv.gz	ENSG00000278084	12	122673668	C	CT	chr12_122673668_C_CT	10	0.0555556	0.482625	-0.251766	0.356814	INDEL	10	180	0.65186	ENSG00000278084	ENSG00000278084	0	rs112858318
QTS000026	ftp://ftp.ebi.ac.uk/pub/databases/spot/eQTL/sumstats/QTS000026/QTD000499/QTD000499.all.tsv.gz	ENSG00000278084	12	122673668	C	CT	chr12_122673668_C_CT	10	0.0555556	0.482625	-0.251766	0.356814	INDEL	10	180	0.65186	ENSG00000278084	ENSG00000278084	0	rs62665762
QTS000026	ftp://ftp.ebi.ac.uk/pub/databases/spot/eQTL/sumstats/QTS000026/QTD000499/QTD000499.all.tsv.gz	ENSG00000278112	12	122673668	C	CT	chr12_122673668_C_CT	10	0.0555556	0.0948817	0.430472	0.254483	INDEL	10	180	0.65186	ENSG00000278112	ENSG00000278112	0	rs112858318
QTS000026	ftp://ftp.ebi.ac.uk/pub/databases/spot/eQTL/sumstats/QTS000026/QTD000499/QTD000499.all.tsv.gz	ENSG00000278112	12	122673668	C	CT	chr12_122673668_C_CT	10	0.0555556	0.0948817	0.430472	0.254483	INDEL	10	180	0.65186	ENSG00000278112	ENSG00000278112	0	rs62665762
QTS000026	ftp://ftp.ebi.ac.uk/pub/databases/spot/eQTL/sumstats/QTS000026/QTD000499/QTD000499.all.tsv.gz	ENSG00000286586	12	122673668	C	CT	chr12_122673668_C_CT	10	0.0555556	0.957579	0.0224822	0.421249	INDEL	10	180	0.65186	ENSG00000286586	ENSG00000286586	0.798	rs112858318
QTS000026	ftp://ftp.ebi.ac.uk/pub/databases/spot/eQTL/sumstats/QTS000026/QTD000499/QTD000499.all.tsv.gz	ENSG00000286586	12	122673668	C	CT	chr12_122673668_C_CT	10	0.0555556	0.957579	0.0224822	0.421249	INDEL	10	180	0.65186	ENSG00000286586	ENSG00000286586	0.798	rs62665762
QTS000026	ftp://ftp.ebi.ac.uk/pub/databases/spot/eQTL/sumstats/QTS000026/QTD000499/QTD000499.all.tsv.gz	ENSG00000033030	12	122673744	C	T	chr12_122673744_C_T	10	0.0555556	0.141271	-0.438634	0.295028	SNP	10	180	0.651	ENSG00000033030	ENSG00000033030	35.812	rs642895
QTS000026	ftp://ftp.ebi.ac.uk/pub/databases/spot/eQTL/sumstats/QTS000026/QTD000499/QTD000499.all.tsv.gz	ENSG00000051825	12	122673744	C	T	chr12_122673744_C_T	10	0.0555556	0.0563058	0.675887	0.348637	SNP	10	180	0.651	ENSG00000051825	ENSG00000051825	20.055	rs642895
QTS000026	ftp://ftp.ebi.ac.uk/pub/databases/spot/eQTL/sumstats/QTS000026/QTD000499/QTD000499.all.tsv.gz	ENSG00000086598	12	122673744	C	T	chr12_122673744_C_T	10	0.0555556	0.0385407	0.539345	0.256086	SNP	10	180	0.651	ENSG00000086598	ENSG00000086598	221.488	rs642895
QTS000026	ftp://ftp.ebi.ac.uk/pub/databases/spot/eQTL/sumstats/QTS000026/QTD000499/QTD000499.all.tsv.gz	ENSG00000090975	12	122673744	C	T	chr12_122673744_C_T	10	0.0555556	0.194891	0.459277	0.351147	SNP	10	180	0.651	ENSG00000090975	ENSG00000090975	3.905	rs642895
QTS000026	ftp://ftp.ebi.ac.uk/pub/databases/spot/eQTL/sumstats/QTS000026/QTD000499/QTD000499.all.tsv.gz	ENSG00000110801	12	122673744	C	T	chr12_122673744_C_T	10	0.0555556	0.456548	-0.233825	0.312425	SNP	10	180	0.651	ENSG00000110801	ENSG00000110801	5.373	rs642895
QTS000026	ftp://ftp.ebi.ac.uk/pub/databases/spot/eQTL/sumstats/QTS000026/QTD000499/QTD000499.all.tsv.gz	ENSG00000110987	12	122673744	C	T	chr12_122673744_C_T	10	0.0555556	0.852545	0.0702284	0.37653	SNP	10	180	0.651	ENSG00000110987	ENSG00000110987	1.818	rs642895
QTS000026	ftp://ftp.ebi.ac.uk/pub/databases/spot/eQTL/sumstats/QTS000026/QTD000499/QTD000499.all.tsv.gz	ENSG00000111011	12	122673744	C	T	chr12_122673744_C_T	10	0.0555556	0.00439436	-0.556381	0.189414	SNP	10	180	0.651	ENSG00000111011	ENSG00000111011	129.584	rs642895
QTS000026	ftp://ftp.ebi.ac.uk/pub/databases/spot/eQTL/sumstats/QTS000026/QTD000499/QTD000499.all.tsv.gz	ENSG00000111325	12	122673744	C	T	chr12_122673744_C_T	10	0.0555556	0.361135	-0.325388	0.354137	SNP	10	180	0.651	ENSG00000111325	ENSG00000111325	2.421	rs642895
QTS000026	ftp://ftp.ebi.ac.uk/pub/databases/spot/eQTL/sumstats/QTS000026/QTD000499/QTD000499.all.tsv.gz	ENSG00000111328	12	122673744	C	T	chr12_122673744_C_T	10	0.0555556	0.977582	0.00646452	0.229282	SNP	10	180	0.651	ENSG00000111328	ENSG00000111328	74.5	rs642895
QTS000026	ftp://ftp.ebi.ac.uk/pub/databases/spot/eQTL/sumstats/QTS000026/QTD000499/QTD000499.all.tsv.gz	ENSG00000111358	12	122673744	C	T	chr12_122673744_C_T	10	0.0555556	0.435862	-0.264264	0.337332	SNP	10	180	0.651	ENSG00000111358	ENSG00000111358	24.744	rs642895
QTS000026	ftp://ftp.ebi.ac.uk/pub/databases/spot/eQTL/sumstats/QTS000026/QTD000499/QTD000499.all.tsv.gz	ENSG00000111361	12	122673744	C	T	chr12_122673744_C_T	10	0.0555556	0.117627	0.587514	0.371137	SNP	10	180	0.651	ENSG00000111361	ENSG00000111361	105.101	rs642895
QTS000026	ftp://ftp.ebi.ac.uk/pub/databases/spot/eQTL/sumstats/QTS000026/QTD000499/QTD000499.all.tsv.gz	ENSG00000111364	12	122673744	C	T	chr12_122673744_C_T	10	0.0555556	0.408625	0.274673	0.330543	SNP	10	180	0.651	ENSG00000111364	ENSG00000111364	32.737	rs642895
QTS000026	ftp://ftp.ebi.ac.uk/pub/databases/spot/eQTL/sumstats/QTS000026/QTD000499/QTD000499.all.tsv.gz	ENSG00000130779	12	122673744	C	T	chr12_122673744_C_T	10	0.0555556	0.686175	-0.145997	0.359935	SNP	10	180	0.651	ENSG00000130779	ENSG00000130779	56.127	rs642895
QTS000026	ftp://ftp.ebi.ac.uk/pub/databases/spot/eQTL/sumstats/QTS000026/QTD000499/QTD000499.all.tsv.gz	ENSG00000130783	12	122673744	C	T	chr12_122673744_C_T	10	0.0555556	0.794646	0.106772	0.408758	SNP	10	180	0.651	ENSG00000130783	ENSG00000130783	1.042	rs642895
QTS000026	ftp://ftp.ebi.ac.uk/pub/databases/spot/eQTL/sumstats/QTS000026/QTD000499/QTD000499.all.tsv.gz	ENSG00000130921	12	122673744	C	T	chr12_122673744_C_T	10	0.0555556	0.792988	0.0973992	0.369819	SNP	10	180	0.651	ENSG00000130921	ENSG00000130921	2.081	rs642895
QTS000026	ftp://ftp.ebi.ac.uk/pub/databases/spot/eQTL/sumstats/QTS000026/QTD000499/QTD000499.all.tsv.gz	ENSG00000139697	12	122673744	C	T	chr12_122673744_C_T	10	0.0555556	0.530025	-0.123306	0.195445	SNP	10	180	0.651	ENSG00000139697	ENSG00000139697	49.007	rs642895
QTS000026	ftp://ftp.ebi.ac.uk/pub/databases/spot/eQTL/sumstats/QTS000026/QTD000499/QTD000499.all.tsv.gz	ENSG00000139718	12	122673744	C	T	chr12_122673744_C_T	10	0.0555556	0.00786933	-0.622111	0.227806	SNP	10	180	0.651	ENSG00000139718	ENSG00000139718	46.08	rs642895
QTS000026	ftp://ftp.ebi.ac.uk/pub/databases/spot/eQTL/sumstats/QTS000026/QTD000499/QTD000499.all.tsv.gz	ENSG00000139719	12	122673744	C	T	chr12_122673744_C_T	10	0.0555556	0.373392	-0.277529	0.309919	SNP	10	180	0.651	ENSG00000139719	ENSG00000139719	10.707	rs642895
QTS000026	ftp://ftp.ebi.ac.uk/pub/databases/spot/eQTL/sumstats/QTS000026/QTD000499/QTD000499.all.tsv.gz	ENSG00000139722	12	122673744	C	T	chr12_122673744_C_T	10	0.0555556	0.956072	-0.0109911	0.198867	SNP	10	180	0.651	ENSG00000139722	ENSG00000139722	28.099	rs642895
QTS000026	ftp://ftp.ebi.ac.uk/pub/databases/spot/eQTL/sumstats/QTS000026/QTD000499/QTD000499.all.tsv.gz	ENSG00000139725	12	122673744	C	T	chr12_122673744_C_T	10	0.0555556	0.522323	-0.229113	0.356437	SNP	10	180	0.651	ENSG00000139725	ENSG00000139725	67.99	rs642895
QTS000026	ftp://ftp.ebi.ac.uk/pub/databases/spot/eQTL/sumstats/QTS000026/QTD000499/QTD000499.all.tsv.gz	ENSG00000139726	12	122673744	C	T	chr12_122673744_C_T	10	0.0555556	0.383087	0.254994	0.290633	SNP	10	180	0.651	ENSG00000139726	ENSG00000139726	90.381	rs642895
QTS000026	ftp://ftp.ebi.ac.uk/pub/databases/spot/eQTL/sumstats/QTS000026/QTD000499/QTD000499.all.tsv.gz	ENSG00000150977	12	122673744	C	T	chr12_122673744_C_T	10	0.0555556	0.0269934	-0.77653	0.344225	SNP	10	180	0.651	ENSG00000150977	ENSG00000150977	231.216	rs642895
QTS000026	ftp://ftp.ebi.ac.uk/pub/databases/spot/eQTL/sumstats/QTS000026/QTD000499/QTD000499.all.tsv.gz	ENSG00000168778	12	122673744	C	T	chr12_122673744_C_T	10	0.0555556	0.156602	-0.58187	0.406636	SNP	10	180	0.651	ENSG00000168778	ENSG00000168778	2.585	rs642895
QTS000026	ftp://ftp.ebi.ac.uk/pub/databases/spot/eQTL/sumstats/QTS000026/QTD000499/QTD000499.all.tsv.gz	ENSG00000175727	12	122673744	C	T	chr12_122673744_C_T	10	0.0555556	0.335853	-0.325507	0.336056	SNP	10	180	0.651	ENSG00000175727	ENSG00000175727	27.535	rs642895
QTS000026	ftp://ftp.ebi.ac.uk/pub/databases/spot/eQTL/sumstats/QTS000026/QTD000499/QTD000499.all.tsv.gz	ENSG00000182196	12	122673744	C	T	chr12_122673744_C_T	10	0.0555556	0.978535	-0.0099462	0.368437	SNP	10	180	0.651	ENSG00000182196	ENSG00000182196	2.53	rs642895
QTS000026	ftp://ftp.ebi.ac.uk/pub/databases/spot/eQTL/sumstats/QTS000026/QTD000499/QTD000499.all.tsv.gz	ENSG00000182782	12	122673744	C	T	chr12_122673744_C_T	10	0.0555556	0.00142908	1.14046	0.344388	SNP	10	180	0.651	ENSG00000182782	ENSG00000182782	25.794	rs642895
QTS000026	ftp://ftp.ebi.ac.uk/pub/databases/spot/eQTL/sumstats/QTS000026/QTD000499/QTD000499.all.tsv.gz	ENSG00000183955	12	122673744	C	T	chr12_122673744_C_T	10	0.0555556	0.0374699	0.482516	0.227794	SNP	10	180	0.651	ENSG00000183955	ENSG00000183955	31.112	rs642895
QTS000026	ftp://ftp.ebi.ac.uk/pub/databases/spot/eQTL/sumstats/QTS000026/QTD000499/QTD000499.all.tsv.gz	ENSG00000184047	12	122673744	C	T	chr12_122673744_C_T	10	0.0555556	0.342686	-0.248591	0.260327	SNP	10	180	0.651	ENSG00000184047	ENSG00000184047	5.595	rs642895
QTS000026	ftp://ftp.ebi.ac.uk/pub/databases/spot/eQTL/sumstats/QTS000026/QTD000499/QTD000499.all.tsv.gz	ENSG00000184209	12	122673744	C	T	chr12_122673744_C_T	10	0.0555556	0.155025	0.544595	0.379118	SNP	10	180	0.651	ENSG00000184209	ENSG00000184209	11.899	rs642895
QTS000026	ftp://ftp.ebi.ac.uk/pub/databases/spot/eQTL/sumstats/QTS000026/QTD000499/QTD000499.all.tsv.gz	ENSG00000184445	12	122673744	C	T	chr12_122673744_C_T	10	0.0555556	0.0121748	0.722897	0.281355	SNP	10	180	0.651	ENSG00000184445	ENSG00000184445	16.006	rs642895
QTS000026	ftp://ftp.ebi.ac.uk/pub/databases/spot/eQTL/sumstats/QTS000026/QTD000499/QTD000499.all.tsv.gz	ENSG00000188735	12	122673744	C	T	chr12_122673744_C_T	10	0.0555556	0.873706	0.062592	0.392434	SNP	10	180	0.651	ENSG00000188735	ENSG00000188735	3.768	rs642895
QTS000026	ftp://ftp.ebi.ac.uk/pub/databases/spot/eQTL/sumstats/QTS000026/QTD000499/QTD000499.all.tsv.gz	ENSG00000212694	12	122673744	C	T	chr12_122673744_C_T	10	0.0555556	0.336259	-0.285617	0.295122	SNP	10	180	0.651	ENSG00000212694	ENSG00000212694	20.66	rs642895
QTS000026	ftp://ftp.ebi.ac.uk/pub/databases/spot/eQTL/sumstats/QTS000026/QTD000499/QTD000499.all.tsv.gz	ENSG00000247373	12	122673744	C	T	chr12_122673744_C_T	10	0.0555556	0.0889432	0.561708	0.325937	SNP	10	180	0.651	ENSG00000247373	ENSG00000247373	0.601	rs642895
QTS000026	ftp://ftp.ebi.ac.uk/pub/databases/spot/eQTL/sumstats/QTS000026/QTD000499/QTD000499.all.tsv.gz	ENSG00000255398	12	122673744	C	T	chr12_122673744_C_T	10	0.0555556	0.534897	0.197801	0.317281	SNP	10	180	0.651	ENSG00000255398	ENSG00000255398	125.755	rs642895
QTS000026	ftp://ftp.ebi.ac.uk/pub/databases/spot/eQTL/sumstats/QTS000026/QTD000499/QTD000499.all.tsv.gz	ENSG00000256092	12	122673744	C	T	chr12_122673744_C_T	10	0.0555556	0.0633142	-0.68575	0.363808	SNP	10	180	0.651	ENSG00000256092	ENSG00000256092	1.526	rs642895
QTS000026	ftp://ftp.ebi.ac.uk/pub/databases/spot/eQTL/sumstats/QTS000026/QTD000499/QTD000499.all.tsv.gz	ENSG00000256152	12	122673744	C	T	chr12_122673744_C_T	10	0.0555556	0.532119	0.188172	0.299789	SNP	10	180	0.651	ENSG00000256152	ENSG00000256152	0	rs642895
QTS000026	ftp://ftp.ebi.ac.uk/pub/databases/spot/eQTL/sumstats/QTS000026/QTD000499/QTD000499.all.tsv.gz	ENSG00000256811	12	122673744	C	T	chr12_122673744_C_T	10	0.0555556	0.593757	0.185019	0.345383	SNP	10	180	0.651	ENSG00000256811	ENSG00000256811	0	rs642895
QTS000026	ftp://ftp.ebi.ac.uk/pub/databases/spot/eQTL/sumstats/QTS000026/QTD000499/QTD000499.all.tsv.gz	ENSG00000256950	12	122673744	C	T	chr12_122673744_C_T	10	0.0555556	0.300855	-0.347293	0.333361	SNP	10	180	0.651	ENSG00000256950	ENSG00000256950	0.651	rs642895
QTS000026	ftp://ftp.ebi.ac.uk/pub/databases/spot/eQTL/sumstats/QTS000026/QTD000499/QTD000499.all.tsv.gz	ENSG00000269980	12	122673744	C	T	chr12_122673744_C_T	10	0.0555556	0.12546	-0.395075	0.254962	SNP	10	180	0.651	ENSG00000269980	ENSG00000269980	0	rs642895
QTS000026	ftp://ftp.ebi.ac.uk/pub/databases/spot/eQTL/sumstats/QTS000026/QTD000499/QTD000499.all.tsv.gz	ENSG00000274191	12	122673744	C	T	chr12_122673744_C_T	10	0.0555556	0.742875	0.130318	0.395787	SNP	10	180	0.651	ENSG00000274191	ENSG00000274191	1.651	rs642895
QTS000026	ftp://ftp.ebi.ac.uk/pub/databases/spot/eQTL/sumstats/QTS000026/QTD000499/QTD000499.all.tsv.gz	ENSG00000274292	12	122673744	C	T	chr12_122673744_C_T	10	0.0555556	0.730178	-0.125023	0.361152	SNP	10	180	0.651	ENSG00000274292	ENSG00000274292	0.453	rs642895
QTS000026	ftp://ftp.ebi.ac.uk/pub/databases/spot/eQTL/sumstats/QTS000026/QTD000499/QTD000499.all.tsv.gz	ENSG00000275265	12	122673744	C	T	chr12_122673744_C_T	10	0.0555556	0.364973	0.304543	0.334126	SNP	10	180	0.651	ENSG00000275265	ENSG00000275265	0	rs642895
QTS000026	ftp://ftp.ebi.ac.uk/pub/databases/spot/eQTL/sumstats/QTS000026/QTD000499/QTD000499.all.tsv.gz	ENSG00000278084	12	122673744	C	T	chr12_122673744_C_T	10	0.0555556	0.481555	-0.252287	0.356676	SNP	10	180	0.651	ENSG00000278084	ENSG00000278084	0	rs642895
QTS000026	ftp://ftp.ebi.ac.uk/pub/databases/spot/eQTL/sumstats/QTS000026/QTD000499/QTD000499.all.tsv.gz	ENSG00000278112	12	122673744	C	T	chr12_122673744_C_T	10	0.0555556	0.0954049	0.429646	0.254404	SNP	10	180	0.651	ENSG00000278112	ENSG00000278112	0	rs642895
QTS000026	ftp://ftp.ebi.ac.uk/pub/databases/spot/eQTL/sumstats/QTS000026/QTD000499/QTD000499.all.tsv.gz	ENSG00000286586	12	122673744	C	T	chr12_122673744_C_T	10	0.0555556	0.961557	0.0203644	0.421094	SNP	10	180	0.651	ENSG00000286586	ENSG00000286586	0.798	rs642895
QTS000026	ftp://ftp.ebi.ac.uk/pub/databases/spot/eQTL/sumstats/QTS000026/QTD000499/QTD000499.all.tsv.gz	ENSG00000033030	12	122674494	G	GT	chr12_122674494_G_GT	6	0.0388889	0.207088	0.397046	0.311994	INDEL	7	180	0.55067	ENSG00000033030	ENSG00000033030	35.812	rs577547061
QTS000026	ftp://ftp.ebi.ac.uk/pub/databases/spot/eQTL/sumstats/QTS000026/QTD000499/QTD000499.all.tsv.gz	ENSG00000051825	12	122674494	G	GT	chr12_122674494_G_GT	6	0.0388889	0.312717	0.379919	0.373797	INDEL	7	180	0.55067	ENSG00000051825	ENSG00000051825	20.055	rs577547061
QTS000026	ftp://ftp.ebi.ac.uk/pub/databases/spot/eQTL/sumstats/QTS000026/QTD000499/QTD000499.all.tsv.gz	ENSG00000086598	12	122674494	G	GT	chr12_122674494_G_GT	6	0.0388889	0.520741	0.178647	0.27687	INDEL	7	180	0.55067	ENSG00000086598	ENSG00000086598	221.488	rs577547061
QTS000026	ftp://ftp.ebi.ac.uk/pub/databases/spot/eQTL/sumstats/QTS000026/QTD000499/QTD000499.all.tsv.gz	ENSG00000090975	12	122674494	G	GT	chr12_122674494_G_GT	6	0.0388889	0.935416	0.0304159	0.374095	INDEL	7	180	0.55067	ENSG00000090975	ENSG00000090975	3.905	rs577547061
QTS000026	ftp://ftp.ebi.ac.uk/pub/databases/spot/eQTL/sumstats/QTS000026/QTD000499/QTD000499.all.tsv.gz	ENSG00000110801	12	122674494	G	GT	chr12_122674494_G_GT	6	0.0388889	0.313571	0.332889	0.328107	INDEL	7	180	0.55067	ENSG00000110801	ENSG00000110801	5.373	rs577547061
QTS000026	ftp://ftp.ebi.ac.uk/pub/databases/spot/eQTL/sumstats/QTS000026/QTD000499/QTD000499.all.tsv.gz	ENSG00000110987	12	122674494	G	GT	chr12_122674494_G_GT	6	0.0388889	0.278571	-0.42963	0.393635	INDEL	7	180	0.55067	ENSG00000110987	ENSG00000110987	1.818	rs577547061
QTS000026	ftp://ftp.ebi.ac.uk/pub/databases/spot/eQTL/sumstats/QTS000026/QTD000499/QTD000499.all.tsv.gz	ENSG00000111011	12	122674494	G	GT	chr12_122674494_G_GT	6	0.0388889	0.815014	0.0494523	0.210626	INDEL	7	180	0.55067	ENSG00000111011	ENSG00000111011	129.584	rs577547061
QTS000026	ftp://ftp.ebi.ac.uk/pub/databases/spot/eQTL/sumstats/QTS000026/QTD000499/QTD000499.all.tsv.gz	ENSG00000111325	12	122674494	G	GT	chr12_122674494_G_GT	6	0.0388889	0.7426	0.123574	0.374888	INDEL	7	180	0.55067	ENSG00000111325	ENSG00000111325	2.421	rs577547061
QTS000026	ftp://ftp.ebi.ac.uk/pub/databases/spot/eQTL/sumstats/QTS000026/QTD000499/QTD000499.all.tsv.gz	ENSG00000111328	12	122674494	G	GT	chr12_122674494_G_GT	6	0.0388889	0.541637	0.147728	0.240936	INDEL	7	180	0.55067	ENSG00000111328	ENSG00000111328	74.5	rs577547061
QTS000026	ftp://ftp.ebi.ac.uk/pub/databases/spot/eQTL/sumstats/QTS000026/QTD000499/QTD000499.all.tsv.gz	ENSG00000111358	12	122674494	G	GT	chr12_122674494_G_GT	6	0.0388889	0.441757	-0.274842	0.3554	INDEL	7	180	0.55067	ENSG00000111358	ENSG00000111358	24.744	rs577547061
QTS000026	ftp://ftp.ebi.ac.uk/pub/databases/spot/eQTL/sumstats/QTS000026/QTD000499/QTD000499.all.tsv.gz	ENSG00000111361	12	122674494	G	GT	chr12_122674494_G_GT	6	0.0388889	0.40277	-0.33287	0.395591	INDEL	7	180	0.55067	ENSG00000111361	ENSG00000111361	105.101	rs577547061
QTS000026	ftp://ftp.ebi.ac.uk/pub/databases/spot/eQTL/sumstats/QTS000026/QTD000499/QTD000499.all.tsv.gz	ENSG00000111364	12	122674494	G	GT	chr12_122674494_G_GT	6	0.0388889	0.915616	-0.0371876	0.349784	INDEL	7	180	0.55067	ENSG00000111364	ENSG00000111364	32.737	rs577547061
QTS000026	ftp://ftp.ebi.ac.uk/pub/databases/spot/eQTL/sumstats/QTS000026/QTD000499/QTD000499.all.tsv.gz	ENSG00000130779	12	122674494	G	GT	chr12_122674494_G_GT	6	0.0388889	0.0615037	-0.703865	0.370787	INDEL	7	180	0.55067	ENSG00000130779	ENSG00000130779	56.127	rs577547061
QTS000026	ftp://ftp.ebi.ac.uk/pub/databases/spot/eQTL/sumstats/QTS000026/QTD000499/QTD000499.all.tsv.gz	ENSG00000130783	12	122674494	G	GT	chr12_122674494_G_GT	6	0.0388889	0.396142	-0.365885	0.428726	INDEL	7	180	0.55067	ENSG00000130783	ENSG00000130783	1.042	rs577547061
QTS000026	ftp://ftp.ebi.ac.uk/pub/databases/spot/eQTL/sumstats/QTS000026/QTD000499/QTD000499.all.tsv.gz	ENSG00000130921	12	122674494	G	GT	chr12_122674494_G_GT	6	0.0388889	0.946661	-0.0261624	0.389755	INDEL	7	180	0.55067	ENSG00000130921	ENSG00000130921	2.081	rs577547061
QTS000026	ftp://ftp.ebi.ac.uk/pub/databases/spot/eQTL/sumstats/QTS000026/QTD000499/QTD000499.all.tsv.gz	ENSG00000139697	12	122674494	G	GT	chr12_122674494_G_GT	6	0.0388889	0.995147	0.00125984	0.206438	INDEL	7	180	0.55067	ENSG00000139697	ENSG00000139697	49.007	rs577547061
QTS000026	ftp://ftp.ebi.ac.uk/pub/databases/spot/eQTL/sumstats/QTS000026/QTD000499/QTD000499.all.tsv.gz	ENSG00000139718	12	122674494	G	GT	chr12_122674494_G_GT	6	0.0388889	0.483034	0.176799	0.250802	INDEL	7	180	0.55067	ENSG00000139718	ENSG00000139718	46.08	rs577547061
QTS000026	ftp://ftp.ebi.ac.uk/pub/databases/spot/eQTL/sumstats/QTS000026/QTD000499/QTD000499.all.tsv.gz	ENSG00000139719	12	122674494	G	GT	chr12_122674494_G_GT	6	0.0388889	0.0126046	0.804694	0.314799	INDEL	7	180	0.55067	ENSG00000139719	ENSG00000139719	10.707	rs577547061
QTS000026	ftp://ftp.ebi.ac.uk/pub/databases/spot/eQTL/sumstats/QTS000026/QTD000499/QTD000499.all.tsv.gz	ENSG00000139722	12	122674494	G	GT	chr12_122674494_G_GT	6	0.0388889	0.404246	-0.174912	0.208526	INDEL	7	180	0.55067	ENSG00000139722	ENSG00000139722	28.099	rs577547061
QTS000026	ftp://ftp.ebi.ac.uk/pub/databases/spot/eQTL/sumstats/QTS000026/QTD000499/QTD000499.all.tsv.gz	ENSG00000139725	12	122674494	G	GT	chr12_122674494_G_GT	6	0.0388889	0.841323	-0.0756219	0.376421	INDEL	7	180	0.55067	ENSG00000139725	ENSG00000139725	67.99	rs577547061
QTS000026	ftp://ftp.ebi.ac.uk/pub/databases/spot/eQTL/sumstats/QTS000026/QTD000499/QTD000499.all.tsv.gz	ENSG00000139726	12	122674494	G	GT	chr12_122674494_G_GT	6	0.0388889	0.9062	0.0363809	0.307707	INDEL	7	180	0.55067	ENSG00000139726	ENSG00000139726	90.381	rs577547061
QTS000026	ftp://ftp.ebi.ac.uk/pub/databases/spot/eQTL/sumstats/QTS000026/QTD000499/QTD000499.all.tsv.gz	ENSG00000150977	12	122674494	G	GT	chr12_122674494_G_GT	6	0.0388889	0.754475	0.117546	0.37448	INDEL	7	180	0.55067	ENSG00000150977	ENSG00000150977	231.216	rs577547061
QTS000026	ftp://ftp.ebi.ac.uk/pub/databases/spot/eQTL/sumstats/QTS000026/QTD000499/QTD000499.all.tsv.gz	ENSG00000168778	12	122674494	G	GT	chr12_122674494_G_GT	6	0.0388889	0.838254	-0.0889112	0.434058	INDEL	7	180	0.55067	ENSG00000168778	ENSG00000168778	2.585	rs577547061
QTS000026	ftp://ftp.ebi.ac.uk/pub/databases/spot/eQTL/sumstats/QTS000026/QTD000499/QTD000499.all.tsv.gz	ENSG00000175727	12	122674494	G	GT	chr12_122674494_G_GT	6	0.0388889	0.396966	0.302022	0.354515	INDEL	7	180	0.55067	ENSG00000175727	ENSG00000175727	27.535	rs577547061
QTS000026	ftp://ftp.ebi.ac.uk/pub/databases/spot/eQTL/sumstats/QTS000026/QTD000499/QTD000499.all.tsv.gz	ENSG00000182196	12	122674494	G	GT	chr12_122674494_G_GT	6	0.0388889	0.972726	0.0133145	0.388129	INDEL	7	180	0.55067	ENSG00000182196	ENSG00000182196	2.53	rs577547061
QTS000026	ftp://ftp.ebi.ac.uk/pub/databases/spot/eQTL/sumstats/QTS000026/QTD000499/QTD000499.all.tsv.gz	ENSG00000182782	12	122674494	G	GT	chr12_122674494_G_GT	6	0.0388889	0.0743716	-0.688001	0.380205	INDEL	7	180	0.55067	ENSG00000182782	ENSG00000182782	25.794	rs577547061
QTS000026	ftp://ftp.ebi.ac.uk/pub/databases/spot/eQTL/sumstats/QTS000026/QTD000499/QTD000499.all.tsv.gz	ENSG00000183955	12	122674494	G	GT	chr12_122674494_G_GT	6	0.0388889	0.0616369	-0.457859	0.24132	INDEL	7	180	0.55067	ENSG00000183955	ENSG00000183955	31.112	rs577547061
QTS000026	ftp://ftp.ebi.ac.uk/pub/databases/spot/eQTL/sumstats/QTS000026/QTD000499/QTD000499.all.tsv.gz	ENSG00000184047	12	122674494	G	GT	chr12_122674494_G_GT	6	0.0388889	0.206555	0.347791	0.272966	INDEL	7	180	0.55067	ENSG00000184047	ENSG00000184047	5.595	rs577547061
QTS000026	ftp://ftp.ebi.ac.uk/pub/databases/spot/eQTL/sumstats/QTS000026/QTD000499/QTD000499.all.tsv.gz	ENSG00000184209	12	122674494	G	GT	chr12_122674494_G_GT	6	0.0388889	0.172143	-0.551138	0.399806	INDEL	7	180	0.55067	ENSG00000184209	ENSG00000184209	11.899	rs577547061
QTS000026	ftp://ftp.ebi.ac.uk/pub/databases/spot/eQTL/sumstats/QTS000026/QTD000499/QTD000499.all.tsv.gz	ENSG00000184445	12	122674494	G	GT	chr12_122674494_G_GT	6	0.0388889	0.521043	-0.19879	0.30831	INDEL	7	180	0.55067	ENSG00000184445	ENSG00000184445	16.006	rs577547061
QTS000026	ftp://ftp.ebi.ac.uk/pub/databases/spot/eQTL/sumstats/QTS000026/QTD000499/QTD000499.all.tsv.gz	ENSG00000188735	12	122674494	G	GT	chr12_122674494_G_GT	6	0.0388889	0.0892242	-0.698273	0.405543	INDEL	7	180	0.55067	ENSG00000188735	ENSG00000188735	3.768	rs577547061
QTS000026	ftp://ftp.ebi.ac.uk/pub/databases/spot/eQTL/sumstats/QTS000026/QTD000499/QTD000499.all.tsv.gz	ENSG00000212694	12	122674494	G	GT	chr12_122674494_G_GT	6	0.0388889	0.0457159	-0.618811	0.304562	INDEL	7	180	0.55067	ENSG00000212694	ENSG00000212694	20.66	rs577547061
QTS000026	ftp://ftp.ebi.ac.uk/pub/databases/spot/eQTL/sumstats/QTS000026/QTD000499/QTD000499.all.tsv.gz	ENSG00000247373	12	122674494	G	GT	chr12_122674494_G_GT	6	0.0388889	0.398125	-0.296096	0.348418	INDEL	7	180	0.55067	ENSG00000247373	ENSG00000247373	0.601	rs577547061
QTS000026	ftp://ftp.ebi.ac.uk/pub/databases/spot/eQTL/sumstats/QTS000026/QTD000499/QTD000499.all.tsv.gz	ENSG00000255398	12	122674494	G	GT	chr12_122674494_G_GT	6	0.0388889	0.743512	0.109975	0.334865	INDEL	7	180	0.55067	ENSG00000255398	ENSG00000255398	125.755	rs577547061
QTS000026	ftp://ftp.ebi.ac.uk/pub/databases/spot/eQTL/sumstats/QTS000026/QTD000499/QTD000499.all.tsv.gz	ENSG00000256092	12	122674494	G	GT	chr12_122674494_G_GT	6	0.0388889	0.821412	-0.0888174	0.392093	INDEL	7	180	0.55067	ENSG00000256092	ENSG00000256092	1.526	rs577547061
QTS000026	ftp://ftp.ebi.ac.uk/pub/databases/spot/eQTL/sumstats/QTS000026/QTD000499/QTD000499.all.tsv.gz	ENSG00000256152	12	122674494	G	GT	chr12_122674494_G_GT	6	0.0388889	0.415186	-0.258285	0.315234	INDEL	7	180	0.55067	ENSG00000256152	ENSG00000256152	0	rs577547061
QTS000026	ftp://ftp.ebi.ac.uk/pub/databases/spot/eQTL/sumstats/QTS000026/QTD000499/QTD000499.all.tsv.gz	ENSG00000256811	12	122674494	G	GT	chr12_122674494_G_GT	6	0.0388889	0.759414	0.111978	0.364311	INDEL	7	180	0.55067	ENSG00000256811	ENSG00000256811	0	rs577547061
QTS000026	ftp://ftp.ebi.ac.uk/pub/databases/spot/eQTL/sumstats/QTS000026/QTD000499/QTD000499.all.tsv.gz	ENSG00000256950	12	122674494	G	GT	chr12_122674494_G_GT	6	0.0388889	0.243671	-0.411873	0.3505	INDEL	7	180	0.55067	ENSG00000256950	ENSG00000256950	0.651	rs577547061
QTS000026	ftp://ftp.ebi.ac.uk/pub/databases/spot/eQTL/sumstats/QTS000026/QTD000499/QTD000499.all.tsv.gz	ENSG00000269980	12	122674494	G	GT	chr12_122674494_G_GT	6	0.0388889	0.427128	0.216943	0.271704	INDEL	7	180	0.55067	ENSG00000269980	ENSG00000269980	0	rs577547061
QTS000026	ftp://ftp.ebi.ac.uk/pub/databases/spot/eQTL/sumstats/QTS000026/QTD000499/QTD000499.all.tsv.gz	ENSG00000274191	12	122674494	G	GT	chr12_122674494_G_GT	6	0.0388889	0.250027	-0.479419	0.413555	INDEL	7	180	0.55067	ENSG00000274191	ENSG00000274191	1.651	rs577547061
QTS000026	ftp://ftp.ebi.ac.uk/pub/databases/spot/eQTL/sumstats/QTS000026/QTD000499/QTD000499.all.tsv.gz	ENSG00000274292	12	122674494	G	GT	chr12_122674494_G_GT	6	0.0388889	0.114755	0.597531	0.374457	INDEL	7	180	0.55067	ENSG00000274292	ENSG00000274292	0.453	rs577547061
QTS000026	ftp://ftp.ebi.ac.uk/pub/databases/spot/eQTL/sumstats/QTS000026/QTD000499/QTD000499.all.tsv.gz	ENSG00000275265	12	122674494	G	GT	chr12_122674494_G_GT	6	0.0388889	0.583349	-0.194582	0.353216	INDEL	7	180	0.55067	ENSG00000275265	ENSG00000275265	0	rs577547061
QTS000026	ftp://ftp.ebi.ac.uk/pub/databases/spot/eQTL/sumstats/QTS000026/QTD000499/QTD000499.all.tsv.gz	ENSG00000278084	12	122674494	G	GT	chr12_122674494_G_GT	6	0.0388889	0.976971	0.0109189	0.376991	INDEL	7	180	0.55067	ENSG00000278084	ENSG00000278084	0	rs577547061
QTS000026	ftp://ftp.ebi.ac.uk/pub/databases/spot/eQTL/sumstats/QTS000026/QTD000499/QTD000499.all.tsv.gz	ENSG00000278112	12	122674494	G	GT	chr12_122674494_G_GT	6	0.0388889	0.565862	0.157123	0.272447	INDEL	7	180	0.55067	ENSG00000278112	ENSG00000278112	0	rs577547061
QTS000026	ftp://ftp.ebi.ac.uk/pub/databases/spot/eQTL/sumstats/QTS000026/QTD000499/QTD000499.all.tsv.gz	ENSG00000286586	12	122674494	G	GT	chr12_122674494_G_GT	6	0.0388889	0.853921	0.0819398	0.443509	INDEL	7	180	0.55067	ENSG00000286586	ENSG00000286586	0.798	rs577547061
QTS000026	ftp://ftp.ebi.ac.uk/pub/databases/spot/eQTL/sumstats/QTS000026/QTD000499/QTD000499.all.tsv.gz	ENSG00000033030	12	122674629	A	G	chr12_122674629_A_G	10	0.0555556	0.140262	-0.439896	0.295115	SNP	10	180	0.65187	ENSG00000033030	ENSG00000033030	35.812	rs838778
QTS000026	ftp://ftp.ebi.ac.uk/pub/databases/spot/eQTL/sumstats/QTS000026/QTD000499/QTD000499.all.tsv.gz	ENSG00000051825	12	122674629	A	G	chr12_122674629_A_G	10	0.0555556	0.0558566	0.677344	0.348735	SNP	10	180	0.65187	ENSG00000051825	ENSG00000051825	20.055	rs838778
QTS000026	ftp://ftp.ebi.ac.uk/pub/databases/spot/eQTL/sumstats/QTS000026/QTD000499/QTD000499.all.tsv.gz	ENSG00000086598	12	122674629	A	G	chr12_122674629_A_G	10	0.0555556	0.0385663	0.539476	0.256182	SNP	10	180	0.65187	ENSG00000086598	ENSG00000086598	221.488	rs838778
QTS000026	ftp://ftp.ebi.ac.uk/pub/databases/spot/eQTL/sumstats/QTS000026/QTD000499/QTD000499.all.tsv.gz	ENSG00000090975	12	122674629	A	G	chr12_122674629_A_G	10	0.0555556	0.19381	0.460548	0.351257	SNP	10	180	0.65187	ENSG00000090975	ENSG00000090975	3.905	rs838778
QTS000026	ftp://ftp.ebi.ac.uk/pub/databases/spot/eQTL/sumstats/QTS000026/QTD000499/QTD000499.all.tsv.gz	ENSG00000110801	12	122674629	A	G	chr12_122674629_A_G	10	0.0555556	0.456753	-0.233805	0.312541	SNP	10	180	0.65187	ENSG00000110801	ENSG00000110801	5.373	rs838778
QTS000026	ftp://ftp.ebi.ac.uk/pub/databases/spot/eQTL/sumstats/QTS000026/QTD000499/QTD000499.all.tsv.gz	ENSG00000110987	12	122674629	A	G	chr12_122674629_A_G	10	0.0555556	0.851874	0.0705776	0.376668	SNP	10	180	0.65187	ENSG00000110987	ENSG00000110987	1.818	rs838778
QTS000026	ftp://ftp.ebi.ac.uk/pub/databases/spot/eQTL/sumstats/QTS000026/QTD000499/QTD000499.all.tsv.gz	ENSG00000111011	12	122674629	A	G	chr12_122674629_A_G	10	0.0555556	0.00435522	-0.557114	0.189463	SNP	10	180	0.65187	ENSG00000111011	ENSG00000111011	129.584	rs838778
QTS000026	ftp://ftp.ebi.ac.uk/pub/databases/spot/eQTL/sumstats/QTS000026/QTD000499/QTD000499.all.tsv.gz	ENSG00000111325	12	122674629	A	G	chr12_122674629_A_G	10	0.0555556	0.36137	-0.32535	0.354269	SNP	10	180	0.65187	ENSG00000111325	ENSG00000111325	2.421	rs838778
QTS000026	ftp://ftp.ebi.ac.uk/pub/databases/spot/eQTL/sumstats/QTS000026/QTD000499/QTD000499.all.tsv.gz	ENSG00000111328	12	122674629	A	G	chr12_122674629_A_G	10	0.0555556	0.979503	0.00591267	0.229367	SNP	10	180	0.65187	ENSG00000111328	ENSG00000111328	74.5	rs838778
QTS000026	ftp://ftp.ebi.ac.uk/pub/databases/spot/eQTL/sumstats/QTS000026/QTD000499/QTD000499.all.tsv.gz	ENSG00000111358	12	122674629	A	G	chr12_122674629_A_G	10	0.0555556	0.434263	-0.26528	0.337447	SNP	10	180	0.65187	ENSG00000111358	ENSG00000111358	24.744	rs838778
QTS000026	ftp://ftp.ebi.ac.uk/pub/databases/spot/eQTL/sumstats/QTS000026/QTD000499/QTD000499.all.tsv.gz	ENSG00000111361	12	122674629	A	G	chr12_122674629_A_G	10	0.0555556	0.118642	0.586139	0.371308	SNP	10	180	0.65187	ENSG00000111361	ENSG00000111361	105.101	rs838778
QTS000026	ftp://ftp.ebi.ac.uk/pub/databases/spot/eQTL/sumstats/QTS000026/QTD000499/QTD000499.all.tsv.gz	ENSG00000111364	12	122674629	A	G	chr12_122674629_A_G	10	0.0555556	0.408808	0.274667	0.330666	SNP	10	180	0.65187	ENSG00000111364	ENSG00000111364	32.737	rs838778
QTS000026	ftp://ftp.ebi.ac.uk/pub/databases/spot/eQTL/sumstats/QTS000026/QTD000499/QTD000499.all.tsv.gz	ENSG00000130779	12	122674629	A	G	chr12_122674629_A_G	10	0.0555556	0.68582	-0.146226	0.360067	SNP	10	180	0.65187	ENSG00000130779	ENSG00000130779	56.127	rs838778
QTS000026	ftp://ftp.ebi.ac.uk/pub/databases/spot/eQTL/sumstats/QTS000026/QTD000499/QTD000499.all.tsv.gz	ENSG00000130783	12	122674629	A	G	chr12_122674629_A_G	10	0.0555556	0.800522	0.10369	0.408919	SNP	10	180	0.65187	ENSG00000130783	ENSG00000130783	1.042	rs838778
QTS000026	ftp://ftp.ebi.ac.uk/pub/databases/spot/eQTL/sumstats/QTS000026/QTD000499/QTD000499.all.tsv.gz	ENSG00000130921	12	122674629	A	G	chr12_122674629_A_G	10	0.0555556	0.790952	0.0984156	0.369952	SNP	10	180	0.65187	ENSG00000130921	ENSG00000130921	2.081	rs838778
QTS000026	ftp://ftp.ebi.ac.uk/pub/databases/spot/eQTL/sumstats/QTS000026/QTD000499/QTD000499.all.tsv.gz	ENSG00000139697	12	122674629	A	G	chr12_122674629_A_G	10	0.0555556	0.525919	-0.124582	0.195507	SNP	10	180	0.65187	ENSG00000139697	ENSG00000139697	49.007	rs838778
QTS000026	ftp://ftp.ebi.ac.uk/pub/databases/spot/eQTL/sumstats/QTS000026/QTD000499/QTD000499.all.tsv.gz	ENSG00000139718	12	122674629	A	G	chr12_122674629_A_G	10	0.0555556	0.0078624	-0.622408	0.227888	SNP	10	180	0.65187	ENSG00000139718	ENSG00000139718	46.08	rs838778
QTS000026	ftp://ftp.ebi.ac.uk/pub/databases/spot/eQTL/sumstats/QTS000026/QTD000499/QTD000499.all.tsv.gz	ENSG00000139719	12	122674629	A	G	chr12_122674629_A_G	10	0.0555556	0.374117	-0.277212	0.310039	SNP	10	180	0.65187	ENSG00000139719	ENSG00000139719	10.707	rs838778
QTS000026	ftp://ftp.ebi.ac.uk/pub/databases/spot/eQTL/sumstats/QTS000026/QTD000499/QTD000499.all.tsv.gz	ENSG00000139722	12	122674629	A	G	chr12_122674629_A_G	10	0.0555556	0.954666	-0.0113473	0.19894	SNP	10	180	0.65187	ENSG00000139722	ENSG00000139722	28.099	rs838778
QTS000026	ftp://ftp.ebi.ac.uk/pub/databases/spot/eQTL/sumstats/QTS000026/QTD000499/QTD000499.all.tsv.gz	ENSG00000139725	12	122674629	A	G	chr12_122674629_A_G	10	0.0555556	0.524937	-0.227763	0.356581	SNP	10	180	0.65187	ENSG00000139725	ENSG00000139725	67.99	rs838778
QTS000026	ftp://ftp.ebi.ac.uk/pub/databases/spot/eQTL/sumstats/QTS000026/QTD000499/QTD000499.all.tsv.gz	ENSG00000139726	12	122674629	A	G	chr12_122674629_A_G	10	0.0555556	0.383342	0.254952	0.290743	SNP	10	180	0.65187	ENSG00000139726	ENSG00000139726	90.381	rs838778
QTS000026	ftp://ftp.ebi.ac.uk/pub/databases/spot/eQTL/sumstats/QTS000026/QTD000499/QTD000499.all.tsv.gz	ENSG00000150977	12	122674629	A	G	chr12_122674629_A_G	10	0.0555556	0.0270875	-0.776355	0.344366	SNP	10	180	0.65187	ENSG00000150977	ENSG00000150977	231.216	rs838778
QTS000026	ftp://ftp.ebi.ac.uk/pub/databases/spot/eQTL/sumstats/QTS000026/QTD000499/QTD000499.all.tsv.gz	ENSG00000168778	12	122674629	A	G	chr12_122674629_A_G	10	0.0555556	0.155575	-0.583512	0.406759	SNP	10	180	0.65187	ENSG00000168778	ENSG00000168778	2.585	rs838778
QTS000026	ftp://ftp.ebi.ac.uk/pub/databases/spot/eQTL/sumstats/QTS000026/QTD000499/QTD000499.all.tsv.gz	ENSG00000175727	12	122674629	A	G	chr12_122674629_A_G	10	0.0555556	0.336534	-0.325172	0.336186	SNP	10	180	0.65187	ENSG00000175727	ENSG00000175727	27.535	rs838778
QTS000026	ftp://ftp.ebi.ac.uk/pub/databases/spot/eQTL/sumstats/QTS000026/QTD000499/QTD000499.all.tsv.gz	ENSG00000182196	12	122674629	A	G	chr12_122674629_A_G	10	0.0555556	0.974164	-0.0119764	0.368572	SNP	10	180	0.65187	ENSG00000182196	ENSG00000182196	2.53	rs838778
QTS000026	ftp://ftp.ebi.ac.uk/pub/databases/spot/eQTL/sumstats/QTS000026/QTD000499/QTD000499.all.tsv.gz	ENSG00000182782	12	122674629	A	G	chr12_122674629_A_G	10	0.0555556	0.00141221	1.14203	0.344465	SNP	10	180	0.65187	ENSG00000182782	ENSG00000182782	25.794	rs838778
QTS000026	ftp://ftp.ebi.ac.uk/pub/databases/spot/eQTL/sumstats/QTS000026/QTD000499/QTD000499.all.tsv.gz	ENSG00000183955	12	122674629	A	G	chr12_122674629_A_G	10	0.0555556	0.0374982	0.482625	0.22788	SNP	10	180	0.65187	ENSG00000183955	ENSG00000183955	31.112	rs838778
QTS000026	ftp://ftp.ebi.ac.uk/pub/databases/spot/eQTL/sumstats/QTS000026/QTD000499/QTD000499.all.tsv.gz	ENSG00000184047	12	122674629	A	G	chr12_122674629_A_G	10	0.0555556	0.346695	-0.246638	0.260449	SNP	10	180	0.65187	ENSG00000184047	ENSG00000184047	5.595	rs838778
QTS000026	ftp://ftp.ebi.ac.uk/pub/databases/spot/eQTL/sumstats/QTS000026/QTD000499/QTD000499.all.tsv.gz	ENSG00000184209	12	122674629	A	G	chr12_122674629_A_G	10	0.0555556	0.155843	0.543733	0.379279	SNP	10	180	0.65187	ENSG00000184209	ENSG00000184209	11.899	rs838778
QTS000026	ftp://ftp.ebi.ac.uk/pub/databases/spot/eQTL/sumstats/QTS000026/QTD000499/QTD000499.all.tsv.gz	ENSG00000184445	12	122674629	A	G	chr12_122674629_A_G	10	0.0555556	0.0123479	0.721784	0.281506	SNP	10	180	0.65187	ENSG00000184445	ENSG00000184445	16.006	rs838778
QTS000026	ftp://ftp.ebi.ac.uk/pub/databases/spot/eQTL/sumstats/QTS000026/QTD000499/QTD000499.all.tsv.gz	ENSG00000188735	12	122674629	A	G	chr12_122674629_A_G	10	0.0555556	0.874148	0.0623942	0.39258	SNP	10	180	0.65187	ENSG00000188735	ENSG00000188735	3.768	rs838778
QTS000026	ftp://ftp.ebi.ac.uk/pub/databases/spot/eQTL/sumstats/QTS000026/QTD000499/QTD000499.all.tsv.gz	ENSG00000212694	12	122674629	A	G	chr12_122674629_A_G	10	0.0555556	0.337542	-0.284969	0.295241	SNP	10	180	0.65187	ENSG00000212694	ENSG00000212694	20.66	rs838778
QTS000026	ftp://ftp.ebi.ac.uk/pub/databases/spot/eQTL/sumstats/QTS000026/QTD000499/QTD000499.all.tsv.gz	ENSG00000247373	12	122674629	A	G	chr12_122674629_A_G	10	0.0555556	0.0891331	0.561588	0.326065	SNP	10	180	0.65187	ENSG00000247373	ENSG00000247373	0.601	rs838778
QTS000026	ftp://ftp.ebi.ac.uk/pub/databases/spot/eQTL/sumstats/QTS000026/QTD000499/QTD000499.all.tsv.gz	ENSG00000255398	12	122674629	A	G	chr12_122674629_A_G	10	0.0555556	0.534994	0.197827	0.317399	SNP	10	180	0.65187	ENSG00000255398	ENSG00000255398	125.755	rs838778
QTS000026	ftp://ftp.ebi.ac.uk/pub/databases/spot/eQTL/sumstats/QTS000026/QTD000499/QTD000499.all.tsv.gz	ENSG00000256092	12	122674629	A	G	chr12_122674629_A_G	10	0.0555556	0.0636592	-0.685131	0.363965	SNP	10	180	0.65187	ENSG00000256092	ENSG00000256092	1.526	rs838778
QTS000026	ftp://ftp.ebi.ac.uk/pub/databases/spot/eQTL/sumstats/QTS000026/QTD000499/QTD000499.all.tsv.gz	ENSG00000256152	12	122674629	A	G	chr12_122674629_A_G	10	0.0555556	0.531662	0.188451	0.299898	SNP	10	180	0.65187	ENSG00000256152	ENSG00000256152	0	rs838778
QTS000026	ftp://ftp.ebi.ac.uk/pub/databases/spot/eQTL/sumstats/QTS000026/QTD000499/QTD000499.all.tsv.gz	ENSG00000256811	12	122674629	A	G	chr12_122674629_A_G	10	0.0555556	0.595901	0.184015	0.345519	SNP	10	180	0.65187	ENSG00000256811	ENSG00000256811	0	rs838778
QTS000026	ftp://ftp.ebi.ac.uk/pub/databases/spot/eQTL/sumstats/QTS000026/QTD000499/QTD000499.all.tsv.gz	ENSG00000256950	12	122674629	A	G	chr12_122674629_A_G	10	0.0555556	0.30176	-0.346776	0.333493	SNP	10	180	0.65187	ENSG00000256950	ENSG00000256950	0.651	rs838778
QTS000026	ftp://ftp.ebi.ac.uk/pub/databases/spot/eQTL/sumstats/QTS000026/QTD000499/QTD000499.all.tsv.gz	ENSG00000269980	12	122674629	A	G	chr12_122674629_A_G	10	0.0555556	0.1256	-0.395078	0.255059	SNP	10	180	0.65187	ENSG00000269980	ENSG00000269980	0	rs838778
QTS000026	ftp://ftp.ebi.ac.uk/pub/databases/spot/eQTL/sumstats/QTS000026/QTD000499/QTD000499.all.tsv.gz	ENSG00000274191	12	122674629	A	G	chr12_122674629_A_G	10	0.0555556	0.747292	0.128048	0.395943	SNP	10	180	0.65187	ENSG00000274191	ENSG00000274191	1.651	rs838778
QTS000026	ftp://ftp.ebi.ac.uk/pub/databases/spot/eQTL/sumstats/QTS000026/QTD000499/QTD000499.all.tsv.gz	ENSG00000274292	12	122674629	A	G	chr12_122674629_A_G	10	0.0555556	0.733586	-0.123428	0.361293	SNP	10	180	0.65187	ENSG00000274292	ENSG00000274292	0.453	rs838778
QTS000026	ftp://ftp.ebi.ac.uk/pub/databases/spot/eQTL/sumstats/QTS000026/QTD000499/QTD000499.all.tsv.gz	ENSG00000275265	12	122674629	A	G	chr12_122674629_A_G	10	0.0555556	0.364397	0.305019	0.334245	SNP	10	180	0.65187	ENSG00000275265	ENSG00000275265	0	rs838778
QTS000026	ftp://ftp.ebi.ac.uk/pub/databases/spot/eQTL/sumstats/QTS000026/QTD000499/QTD000499.all.tsv.gz	ENSG00000278084	12	122674629	A	G	chr12_122674629_A_G	10	0.0555556	0.482625	-0.251766	0.356814	SNP	10	180	0.65187	ENSG00000278084	ENSG00000278084	0	rs838778
QTS000026	ftp://ftp.ebi.ac.uk/pub/databases/spot/eQTL/sumstats/QTS000026/QTD000499/QTD000499.all.tsv.gz	ENSG00000278112	12	122674629	A	G	chr12_122674629_A_G	10	0.0555556	0.0948817	0.430472	0.254483	SNP	10	180	0.65187	ENSG00000278112	ENSG00000278112	0	rs838778
QTS000026	ftp://ftp.ebi.ac.uk/pub/databases/spot/eQTL/sumstats/QTS000026/QTD000499/QTD000499.all.tsv.gz	ENSG00000286586	12	122674629	A	G	chr12_122674629_A_G	10	0.0555556	0.957579	0.0224822	0.421249	SNP	10	180	0.65187	ENSG00000286586	ENSG00000286586	0.798	rs838778
QTS000026	ftp://ftp.ebi.ac.uk/pub/databases/spot/eQTL/sumstats/QTS000026/QTD000499/QTD000499.all.tsv.gz	ENSG00000033030	12	122674715	C	T	chr12_122674715_C_T	15	0.0888889	0.853369	-0.0488471	0.263384	SNP	15	180	0.56759	ENSG00000033030	ENSG00000033030	35.812	rs838777
QTS000026	ftp://ftp.ebi.ac.uk/pub/databases/spot/eQTL/sumstats/QTS000026/QTD000499/QTD000499.all.tsv.gz	ENSG00000051825	12	122674715	C	T	chr12_122674715_C_T	15	0.0888889	0.0231947	0.70396	0.303731	SNP	15	180	0.56759	ENSG00000051825	ENSG00000051825	20.055	rs838777
QTS000026	ftp://ftp.ebi.ac.uk/pub/databases/spot/eQTL/sumstats/QTS000026/QTD000499/QTD000499.all.tsv.gz	ENSG00000086598	12	122674715	C	T	chr12_122674715_C_T	15	0.0888889	0.113115	0.365618	0.228068	SNP	15	180	0.56759	ENSG00000086598	ENSG00000086598	221.488	rs838777
QTS000026	ftp://ftp.ebi.ac.uk/pub/databases/spot/eQTL/sumstats/QTS000026/QTD000499/QTD000499.all.tsv.gz	ENSG00000090975	12	122674715	C	T	chr12_122674715_C_T	15	0.0888889	0.654758	0.140128	0.31212	SNP	15	180	0.56759	ENSG00000090975	ENSG00000090975	3.905	rs838777
QTS000026	ftp://ftp.ebi.ac.uk/pub/databases/spot/eQTL/sumstats/QTS000026/QTD000499/QTD000499.all.tsv.gz	ENSG00000110801	12	122674715	C	T	chr12_122674715_C_T	15	0.0888889	0.97501	-0.00867404	0.27598	SNP	15	180	0.56759	ENSG00000110801	ENSG00000110801	5.373	rs838777
QTS000026	ftp://ftp.ebi.ac.uk/pub/databases/spot/eQTL/sumstats/QTS000026/QTD000499/QTD000499.all.tsv.gz	ENSG00000110987	12	122674715	C	T	chr12_122674715_C_T	15	0.0888889	0.403363	-0.277244	0.329901	SNP	15	180	0.56759	ENSG00000110987	ENSG00000110987	1.818	rs838777
QTS000026	ftp://ftp.ebi.ac.uk/pub/databases/spot/eQTL/sumstats/QTS000026/QTD000499/QTD000499.all.tsv.gz	ENSG00000111011	12	122674715	C	T	chr12_122674715_C_T	15	0.0888889	0.121455	-0.271331	0.173215	SNP	15	180	0.56759	ENSG00000111011	ENSG00000111011	129.584	rs838777
QTS000026	ftp://ftp.ebi.ac.uk/pub/databases/spot/eQTL/sumstats/QTS000026/QTD000499/QTD000499.all.tsv.gz	ENSG00000111325	12	122674715	C	T	chr12_122674715_C_T	15	0.0888889	0.700573	-0.120865	0.313104	SNP	15	180	0.56759	ENSG00000111325	ENSG00000111325	2.421	rs838777
QTS000026	ftp://ftp.ebi.ac.uk/pub/databases/spot/eQTL/sumstats/QTS000026/QTD000499/QTD000499.all.tsv.gz	ENSG00000111328	12	122674715	C	T	chr12_122674715_C_T	15	0.0888889	0.524457	0.128689	0.201238	SNP	15	180	0.56759	ENSG00000111328	ENSG00000111328	74.5	rs838777
QTS000026	ftp://ftp.ebi.ac.uk/pub/databases/spot/eQTL/sumstats/QTS000026/QTD000499/QTD000499.all.tsv.gz	ENSG00000111358	12	122674715	C	T	chr12_122674715_C_T	15	0.0888889	0.127959	-0.451745	0.293489	SNP	15	180	0.56759	ENSG00000111358	ENSG00000111358	24.744	rs838777
QTS000026	ftp://ftp.ebi.ac.uk/pub/databases/spot/eQTL/sumstats/QTS000026/QTD000499/QTD000499.all.tsv.gz	ENSG00000111361	12	122674715	C	T	chr12_122674715_C_T	15	0.0888889	0.473507	0.238384	0.330897	SNP	15	180	0.56759	ENSG00000111361	ENSG00000111361	105.101	rs838777
QTS000026	ftp://ftp.ebi.ac.uk/pub/databases/spot/eQTL/sumstats/QTS000026/QTD000499/QTD000499.all.tsv.gz	ENSG00000111364	12	122674715	C	T	chr12_122674715_C_T	15	0.0888889	0.511794	0.192084	0.291395	SNP	15	180	0.56759	ENSG00000111364	ENSG00000111364	32.737	rs838777
QTS000026	ftp://ftp.ebi.ac.uk/pub/databases/spot/eQTL/sumstats/QTS000026/QTD000499/QTD000499.all.tsv.gz	ENSG00000130779	12	122674715	C	T	chr12_122674715_C_T	15	0.0888889	0.153384	-0.451159	0.312808	SNP	15	180	0.56759	ENSG00000130779	ENSG00000130779	56.127	rs838777
QTS000026	ftp://ftp.ebi.ac.uk/pub/databases/spot/eQTL/sumstats/QTS000026/QTD000499/QTD000499.all.tsv.gz	ENSG00000130783	12	122674715	C	T	chr12_122674715_C_T	15	0.0888889	0.733298	0.122994	0.35962	SNP	15	180	0.56759	ENSG00000130783	ENSG00000130783	1.042	rs838777
QTS000026	ftp://ftp.ebi.ac.uk/pub/databases/spot/eQTL/sumstats/QTS000026/QTD000499/QTD000499.all.tsv.gz	ENSG00000130921	12	122674715	C	T	chr12_122674715_C_T	15	0.0888889	0.450022	0.246314	0.324373	SNP	15	180	0.56759	ENSG00000130921	ENSG00000130921	2.081	rs838777
QTS000026	ftp://ftp.ebi.ac.uk/pub/databases/spot/eQTL/sumstats/QTS000026/QTD000499/QTD000499.all.tsv.gz	ENSG00000139697	12	122674715	C	T	chr12_122674715_C_T	15	0.0888889	0.815706	-0.0403228	0.172399	SNP	15	180	0.56759	ENSG00000139697	ENSG00000139697	49.007	rs838777
QTS000026	ftp://ftp.ebi.ac.uk/pub/databases/spot/eQTL/sumstats/QTS000026/QTD000499/QTD000499.all.tsv.gz	ENSG00000139718	12	122674715	C	T	chr12_122674715_C_T	15	0.0888889	0.0954062	-0.348457	0.206331	SNP	15	180	0.56759	ENSG00000139718	ENSG00000139718	46.08	rs838777
QTS000026	ftp://ftp.ebi.ac.uk/pub/databases/spot/eQTL/sumstats/QTS000026/QTD000499/QTD000499.all.tsv.gz	ENSG00000139719	12	122674715	C	T	chr12_122674715_C_T	15	0.0888889	0.136084	0.407036	0.270148	SNP	15	180	0.56759	ENSG00000139719	ENSG00000139719	10.707	rs838777
QTS000026	ftp://ftp.ebi.ac.uk/pub/databases/spot/eQTL/sumstats/QTS000026/QTD000499/QTD000499.all.tsv.gz	ENSG00000139722	12	122674715	C	T	chr12_122674715_C_T	15	0.0888889	0.442135	-0.134702	0.174329	SNP	15	180	0.56759	ENSG00000139722	ENSG00000139722	28.099	rs838777
QTS000026	ftp://ftp.ebi.ac.uk/pub/databases/spot/eQTL/sumstats/QTS000026/QTD000499/QTD000499.all.tsv.gz	ENSG00000139725	12	122674715	C	T	chr12_122674715_C_T	15	0.0888889	0.539956	-0.193183	0.313762	SNP	15	180	0.56759	ENSG00000139725	ENSG00000139725	67.99	rs838777
QTS000026	ftp://ftp.ebi.ac.uk/pub/databases/spot/eQTL/sumstats/QTS000026/QTD000499/QTD000499.all.tsv.gz	ENSG00000139726	12	122674715	C	T	chr12_122674715_C_T	15	0.0888889	0.448973	0.194923	0.256101	SNP	15	180	0.56759	ENSG00000139726	ENSG00000139726	90.381	rs838777
QTS000026	ftp://ftp.ebi.ac.uk/pub/databases/spot/eQTL/sumstats/QTS000026/QTD000499/QTD000499.all.tsv.gz	ENSG00000150977	12	122674715	C	T	chr12_122674715_C_T	15	0.0888889	0.255138	-0.35588	0.310343	SNP	15	180	0.56759	ENSG00000150977	ENSG00000150977	231.216	rs838777
QTS000026	ftp://ftp.ebi.ac.uk/pub/databases/spot/eQTL/sumstats/QTS000026/QTD000499/QTD000499.all.tsv.gz	ENSG00000168778	12	122674715	C	T	chr12_122674715_C_T	15	0.0888889	0.072519	-0.646549	0.354955	SNP	15	180	0.56759	ENSG00000168778	ENSG00000168778	2.585	rs838777
QTS000026	ftp://ftp.ebi.ac.uk/pub/databases/spot/eQTL/sumstats/QTS000026/QTD000499/QTD000499.all.tsv.gz	ENSG00000175727	12	122674715	C	T	chr12_122674715_C_T	15	0.0888889	0.778807	0.0838443	0.29744	SNP	15	180	0.56759	ENSG00000175727	ENSG00000175727	27.535	rs838777
QTS000026	ftp://ftp.ebi.ac.uk/pub/databases/spot/eQTL/sumstats/QTS000026/QTD000499/QTD000499.all.tsv.gz	ENSG00000182196	12	122674715	C	T	chr12_122674715_C_T	15	0.0888889	0.620026	-0.161173	0.323718	SNP	15	180	0.56759	ENSG00000182196	ENSG00000182196	2.53	rs838777
QTS000026	ftp://ftp.ebi.ac.uk/pub/databases/spot/eQTL/sumstats/QTS000026/QTD000499/QTD000499.all.tsv.gz	ENSG00000182782	12	122674715	C	T	chr12_122674715_C_T	15	0.0888889	0.675835	0.13606	0.324109	SNP	15	180	0.56759	ENSG00000182782	ENSG00000182782	25.794	rs838777
QTS000026	ftp://ftp.ebi.ac.uk/pub/databases/spot/eQTL/sumstats/QTS000026/QTD000499/QTD000499.all.tsv.gz	ENSG00000183955	12	122674715	C	T	chr12_122674715_C_T	15	0.0888889	0.798917	-0.0527405	0.206295	SNP	15	180	0.56759	ENSG00000183955	ENSG00000183955	31.112	rs838777
QTS000026	ftp://ftp.ebi.ac.uk/pub/databases/spot/eQTL/sumstats/QTS000026/QTD000499/QTD000499.all.tsv.gz	ENSG00000184047	12	122674715	C	T	chr12_122674715_C_T	15	0.0888889	0.857695	0.0414635	0.230446	SNP	15	180	0.56759	ENSG00000184047	ENSG00000184047	5.595	rs838777
QTS000026	ftp://ftp.ebi.ac.uk/pub/databases/spot/eQTL/sumstats/QTS000026/QTD000499/QTD000499.all.tsv.gz	ENSG00000184209	12	122674715	C	T	chr12_122674715_C_T	15	0.0888889	0.843156	0.0671323	0.338121	SNP	15	180	0.56759	ENSG00000184209	ENSG00000184209	11.899	rs838777
QTS000026	ftp://ftp.ebi.ac.uk/pub/databases/spot/eQTL/sumstats/QTS000026/QTD000499/QTD000499.all.tsv.gz	ENSG00000184445	12	122674715	C	T	chr12_122674715_C_T	15	0.0888889	0.209943	0.323185	0.25557	SNP	15	180	0.56759	ENSG00000184445	ENSG00000184445	16.006	rs838777
QTS000026	ftp://ftp.ebi.ac.uk/pub/databases/spot/eQTL/sumstats/QTS000026/QTD000499/QTD000499.all.tsv.gz	ENSG00000188735	12	122674715	C	T	chr12_122674715_C_T	15	0.0888889	0.248136	-0.398478	0.342351	SNP	15	180	0.56759	ENSG00000188735	ENSG00000188735	3.768	rs838777
QTS000026	ftp://ftp.ebi.ac.uk/pub/databases/spot/eQTL/sumstats/QTS000026/QTD000499/QTD000499.all.tsv.gz	ENSG00000212694	12	122674715	C	T	chr12_122674715_C_T	15	0.0888889	0.0672278	-0.474548	0.255536	SNP	15	180	0.56759	ENSG00000212694	ENSG00000212694	20.66	rs838777
QTS000026	ftp://ftp.ebi.ac.uk/pub/databases/spot/eQTL/sumstats/QTS000026/QTD000499/QTD000499.all.tsv.gz	ENSG00000247373	12	122674715	C	T	chr12_122674715_C_T	15	0.0888889	0.114827	0.458891	0.287633	SNP	15	180	0.56759	ENSG00000247373	ENSG00000247373	0.601	rs838777
QTS000026	ftp://ftp.ebi.ac.uk/pub/databases/spot/eQTL/sumstats/QTS000026/QTD000499/QTD000499.all.tsv.gz	ENSG00000255398	12	122674715	C	T	chr12_122674715_C_T	15	0.0888889	0.611365	0.142603	0.279468	SNP	15	180	0.56759	ENSG00000255398	ENSG00000255398	125.755	rs838777
QTS000026	ftp://ftp.ebi.ac.uk/pub/databases/spot/eQTL/sumstats/QTS000026/QTD000499/QTD000499.all.tsv.gz	ENSG00000256092	12	122674715	C	T	chr12_122674715_C_T	15	0.0888889	0.159773	-0.459141	0.323356	SNP	15	180	0.56759	ENSG00000256092	ENSG00000256092	1.526	rs838777
QTS000026	ftp://ftp.ebi.ac.uk/pub/databases/spot/eQTL/sumstats/QTS000026/QTD000499/QTD000499.all.tsv.gz	ENSG00000256152	12	122674715	C	T	chr12_122674715_C_T	15	0.0888889	0.528039	-0.167252	0.263822	SNP	15	180	0.56759	ENSG00000256152	ENSG00000256152	0	rs838777
QTS000026	ftp://ftp.ebi.ac.uk/pub/databases/spot/eQTL/sumstats/QTS000026/QTD000499/QTD000499.all.tsv.gz	ENSG00000256811	12	122674715	C	T	chr12_122674715_C_T	15	0.0888889	0.805055	0.0754001	0.304419	SNP	15	180	0.56759	ENSG00000256811	ENSG00000256811	0	rs838777
QTS000026	ftp://ftp.ebi.ac.uk/pub/databases/spot/eQTL/sumstats/QTS000026/QTD000499/QTD000499.all.tsv.gz	ENSG00000256950	12	122674715	C	T	chr12_122674715_C_T	15	0.0888889	0.0487169	-0.576842	0.287892	SNP	15	180	0.56759	ENSG00000256950	ENSG00000256950	0.651	rs838777
QTS000026	ftp://ftp.ebi.ac.uk/pub/databases/spot/eQTL/sumstats/QTS000026/QTD000499/QTD000499.all.tsv.gz	ENSG00000269980	12	122674715	C	T	chr12_122674715_C_T	15	0.0888889	0.87536	-0.035871	0.227911	SNP	15	180	0.56759	ENSG00000269980	ENSG00000269980	0	rs838777
QTS000026	ftp://ftp.ebi.ac.uk/pub/databases/spot/eQTL/sumstats/QTS000026/QTD000499/QTD000499.all.tsv.gz	ENSG00000274191	12	122674715	C	T	chr12_122674715_C_T	15	0.0888889	0.730708	-0.120326	0.348296	SNP	15	180	0.56759	ENSG00000274191	ENSG00000274191	1.651	rs838777
QTS000026	ftp://ftp.ebi.ac.uk/pub/databases/spot/eQTL/sumstats/QTS000026/QTD000499/QTD000499.all.tsv.gz	ENSG00000274292	12	122674715	C	T	chr12_122674715_C_T	15	0.0888889	0.730334	0.109963	0.317841	SNP	15	180	0.56759	ENSG00000274292	ENSG00000274292	0.453	rs838777
QTS000026	ftp://ftp.ebi.ac.uk/pub/databases/spot/eQTL/sumstats/QTS000026/QTD000499/QTD000499.all.tsv.gz	ENSG00000275265	12	122674715	C	T	chr12_122674715_C_T	15	0.0888889	0.642723	0.137522	0.295252	SNP	15	180	0.56759	ENSG00000275265	ENSG00000275265	0	rs838777
QTS000026	ftp://ftp.ebi.ac.uk/pub/databases/spot/eQTL/sumstats/QTS000026/QTD000499/QTD000499.all.tsv.gz	ENSG00000278084	12	122674715	C	T	chr12_122674715_C_T	15	0.0888889	0.687198	-0.127171	0.314604	SNP	15	180	0.56759	ENSG00000278084	ENSG00000278084	0	rs838777
QTS000026	ftp://ftp.ebi.ac.uk/pub/databases/spot/eQTL/sumstats/QTS000026/QTD000499/QTD000499.all.tsv.gz	ENSG00000278112	12	122674715	C	T	chr12_122674715_C_T	15	0.0888889	0.505476	0.152179	0.227433	SNP	15	180	0.56759	ENSG00000278112	ENSG00000278112	0	rs838777
QTS000026	ftp://ftp.ebi.ac.uk/pub/databases/spot/eQTL/sumstats/QTS000026/QTD000499/QTD000499.all.tsv.gz	ENSG00000286586	12	122674715	C	T	chr12_122674715_C_T	15	0.0888889	0.556717	0.218284	0.369741	SNP	15	180	0.56759	ENSG00000286586	ENSG00000286586	0.798	rs838777
QTS000026	ftp://ftp.ebi.ac.uk/pub/databases/spot/eQTL/sumstats/QTS000026/QTD000499/QTD000499.all.tsv.gz	ENSG00000033030	12	122674853	A	G	chr12_122674853_A_G	10	0.0555556	0.140267	-0.439844	0.295084	SNP	10	180	0.65187	ENSG00000033030	ENSG00000033030	35.812	rs2133633
QTS000026	ftp://ftp.ebi.ac.uk/pub/databases/spot/eQTL/sumstats/QTS000026/QTD000499/QTD000499.all.tsv.gz	ENSG00000051825	12	122674853	A	G	chr12_122674853_A_G	10	0.0555556	0.0558792	0.677211	0.348699	SNP	10	180	0.65187	ENSG00000051825	ENSG00000051825	20.055	rs2133633
QTS000026	ftp://ftp.ebi.ac.uk/pub/databases/spot/eQTL/sumstats/QTS000026/QTD000499/QTD000499.all.tsv.gz	ENSG00000086598	12	122674853	A	G	chr12_122674853_A_G	10	0.0555556	0.038594	0.539344	0.256157	SNP	10	180	0.65187	ENSG00000086598	ENSG00000086598	221.488	rs2133633
QTS000026	ftp://ftp.ebi.ac.uk/pub/databases/spot/eQTL/sumstats/QTS000026/QTD000499/QTD000499.all.tsv.gz	ENSG00000090975	12	122674853	A	G	chr12_122674853_A_G	10	0.0555556	0.193836	0.460472	0.35122	SNP	10	180	0.65187	ENSG00000090975	ENSG00000090975	3.905	rs2133633
QTS000026	ftp://ftp.ebi.ac.uk/pub/databases/spot/eQTL/sumstats/QTS000026/QTD000499/QTD000499.all.tsv.gz	ENSG00000110801	12	122674853	A	G	chr12_122674853_A_G	10	0.0555556	0.456764	-0.233774	0.312508	SNP	10	180	0.65187	ENSG00000110801	ENSG00000110801	5.373	rs2133633
QTS000026	ftp://ftp.ebi.ac.uk/pub/databases/spot/eQTL/sumstats/QTS000026/QTD000499/QTD000499.all.tsv.gz	ENSG00000110987	12	122674853	A	G	chr12_122674853_A_G	10	0.0555556	0.851543	0.0707296	0.376628	SNP	10	180	0.65187	ENSG00000110987	ENSG00000110987	1.818	rs2133633
QTS000026	ftp://ftp.ebi.ac.uk/pub/databases/spot/eQTL/sumstats/QTS000026/QTD000499/QTD000499.all.tsv.gz	ENSG00000111011	12	122674853	A	G	chr12_122674853_A_G	10	0.0555556	0.00436276	-0.556953	0.189447	SNP	10	180	0.65187	ENSG00000111011	ENSG00000111011	129.584	rs2133633
QTS000026	ftp://ftp.ebi.ac.uk/pub/databases/spot/eQTL/sumstats/QTS000026/QTD000499/QTD000499.all.tsv.gz	ENSG00000111325	12	122674853	A	G	chr12_122674853_A_G	10	0.0555556	0.361508	-0.325223	0.354233	SNP	10	180	0.65187	ENSG00000111325	ENSG00000111325	2.421	rs2133633
QTS000026	ftp://ftp.ebi.ac.uk/pub/databases/spot/eQTL/sumstats/QTS000026/QTD000499/QTD000499.all.tsv.gz	ENSG00000111328	12	122674853	A	G	chr12_122674853_A_G	10	0.0555556	0.980362	0.00566424	0.229343	SNP	10	180	0.65187	ENSG00000111328	ENSG00000111328	74.5	rs2133633
QTS000026	ftp://ftp.ebi.ac.uk/pub/databases/spot/eQTL/sumstats/QTS000026/QTD000499/QTD000499.all.tsv.gz	ENSG00000111358	12	122674853	A	G	chr12_122674853_A_G	10	0.0555556	0.434448	-0.265146	0.337412	SNP	10	180	0.65187	ENSG00000111358	ENSG00000111358	24.744	rs2133633
QTS000026	ftp://ftp.ebi.ac.uk/pub/databases/spot/eQTL/sumstats/QTS000026/QTD000499/QTD000499.all.tsv.gz	ENSG00000111361	12	122674853	A	G	chr12_122674853_A_G	10	0.0555556	0.118489	0.586316	0.371264	SNP	10	180	0.65187	ENSG00000111361	ENSG00000111361	105.101	rs2133633
QTS000026	ftp://ftp.ebi.ac.uk/pub/databases/spot/eQTL/sumstats/QTS000026/QTD000499/QTD000499.all.tsv.gz	ENSG00000111364	12	122674853	A	G	chr12_122674853_A_G	10	0.0555556	0.408395	0.274879	0.330628	SNP	10	180	0.65187	ENSG00000111364	ENSG00000111364	32.737	rs2133633
QTS000026	ftp://ftp.ebi.ac.uk/pub/databases/spot/eQTL/sumstats/QTS000026/QTD000499/QTD000499.all.tsv.gz	ENSG00000130779	12	122674853	A	G	chr12_122674853_A_G	10	0.0555556	0.686164	-0.146041	0.36003	SNP	10	180	0.65187	ENSG00000130779	ENSG00000130779	56.127	rs2133633
QTS000026	ftp://ftp.ebi.ac.uk/pub/databases/spot/eQTL/sumstats/QTS000026/QTD000499/QTD000499.all.tsv.gz	ENSG00000130783	12	122674853	A	G	chr12_122674853_A_G	10	0.0555556	0.800689	0.10359	0.408876	SNP	10	180	0.65187	ENSG00000130783	ENSG00000130783	1.042	rs2133633
QTS000026	ftp://ftp.ebi.ac.uk/pub/databases/spot/eQTL/sumstats/QTS000026/QTD000499/QTD000499.all.tsv.gz	ENSG00000130921	12	122674853	A	G	chr12_122674853_A_G	10	0.0555556	0.790876	0.0984414	0.369913	SNP	10	180	0.65187	ENSG00000130921	ENSG00000130921	2.081	rs2133633
QTS000026	ftp://ftp.ebi.ac.uk/pub/databases/spot/eQTL/sumstats/QTS000026/QTD000499/QTD000499.all.tsv.gz	ENSG00000139697	12	122674853	A	G	chr12_122674853_A_G	10	0.0555556	0.525296	-0.124756	0.195485	SNP	10	180	0.65187	ENSG00000139697	ENSG00000139697	49.007	rs2133633
QTS000026	ftp://ftp.ebi.ac.uk/pub/databases/spot/eQTL/sumstats/QTS000026/QTD000499/QTD000499.all.tsv.gz	ENSG00000139718	12	122674853	A	G	chr12_122674853_A_G	10	0.0555556	0.00787001	-0.622269	0.227866	SNP	10	180	0.65187	ENSG00000139718	ENSG00000139718	46.08	rs2133633
QTS000026	ftp://ftp.ebi.ac.uk/pub/databases/spot/eQTL/sumstats/QTS000026/QTD000499/QTD000499.all.tsv.gz	ENSG00000139719	12	122674853	A	G	chr12_122674853_A_G	10	0.0555556	0.37425	-0.277106	0.310007	SNP	10	180	0.65187	ENSG00000139719	ENSG00000139719	10.707	rs2133633
QTS000026	ftp://ftp.ebi.ac.uk/pub/databases/spot/eQTL/sumstats/QTS000026/QTD000499/QTD000499.all.tsv.gz	ENSG00000139722	12	122674853	A	G	chr12_122674853_A_G	10	0.0555556	0.954923	-0.0112818	0.198919	SNP	10	180	0.65187	ENSG00000139722	ENSG00000139722	28.099	rs2133633
QTS000026	ftp://ftp.ebi.ac.uk/pub/databases/spot/eQTL/sumstats/QTS000026/QTD000499/QTD000499.all.tsv.gz	ENSG00000139725	12	122674853	A	G	chr12_122674853_A_G	10	0.0555556	0.525145	-0.227625	0.356544	SNP	10	180	0.65187	ENSG00000139725	ENSG00000139725	67.99	rs2133633
QTS000026	ftp://ftp.ebi.ac.uk/pub/databases/spot/eQTL/sumstats/QTS000026/QTD000499/QTD000499.all.tsv.gz	ENSG00000139726	12	122674853	A	G	chr12_122674853_A_G	10	0.0555556	0.383562	0.254807	0.290713	SNP	10	180	0.65187	ENSG00000139726	ENSG00000139726	90.381	rs2133633
QTS000026	ftp://ftp.ebi.ac.uk/pub/databases/spot/eQTL/sumstats/QTS000026/QTD000499/QTD000499.all.tsv.gz	ENSG00000150977	12	122674853	A	G	chr12_122674853_A_G	10	0.0555556	0.0270238	-0.776585	0.34432	SNP	10	180	0.65187	ENSG00000150977	ENSG00000150977	231.216	rs2133633
QTS000026	ftp://ftp.ebi.ac.uk/pub/databases/spot/eQTL/sumstats/QTS000026/QTD000499/QTD000499.all.tsv.gz	ENSG00000168778	12	122674853	A	G	chr12_122674853_A_G	10	0.0555556	0.155513	-0.583536	0.406714	SNP	10	180	0.65187	ENSG00000168778	ENSG00000168778	2.585	rs2133633
QTS000026	ftp://ftp.ebi.ac.uk/pub/databases/spot/eQTL/sumstats/QTS000026/QTD000499/QTD000499.all.tsv.gz	ENSG00000175727	12	122674853	A	G	chr12_122674853_A_G	10	0.0555556	0.33669	-0.325033	0.336152	SNP	10	180	0.65187	ENSG00000175727	ENSG00000175727	27.535	rs2133633
QTS000026	ftp://ftp.ebi.ac.uk/pub/databases/spot/eQTL/sumstats/QTS000026/QTD000499/QTD000499.all.tsv.gz	ENSG00000182196	12	122674853	A	G	chr12_122674853_A_G	10	0.0555556	0.974306	-0.0119095	0.368533	SNP	10	180	0.65187	ENSG00000182196	ENSG00000182196	2.53	rs2133633
QTS000026	ftp://ftp.ebi.ac.uk/pub/databases/spot/eQTL/sumstats/QTS000026/QTD000499/QTD000499.all.tsv.gz	ENSG00000182782	12	122674853	A	G	chr12_122674853_A_G	10	0.0555556	0.00140936	1.1421	0.34442	SNP	10	180	0.65187	ENSG00000182782	ENSG00000182782	25.794	rs2133633
QTS000026	ftp://ftp.ebi.ac.uk/pub/databases/spot/eQTL/sumstats/QTS000026/QTD000499/QTD000499.all.tsv.gz	ENSG00000183955	12	122674853	A	G	chr12_122674853_A_G	10	0.0555556	0.0374698	0.482643	0.227854	SNP	10	180	0.65187	ENSG00000183955	ENSG00000183955	31.112	rs2133633
QTS000026	ftp://ftp.ebi.ac.uk/pub/databases/spot/eQTL/sumstats/QTS000026/QTD000499/QTD000499.all.tsv.gz	ENSG00000184047	12	122674853	A	G	chr12_122674853_A_G	10	0.0555556	0.34631	-0.246807	0.260419	SNP	10	180	0.65187	ENSG00000184047	ENSG00000184047	5.595	rs2133633
QTS000026	ftp://ftp.ebi.ac.uk/pub/databases/spot/eQTL/sumstats/QTS000026/QTD000499/QTD000499.all.tsv.gz	ENSG00000184209	12	122674853	A	G	chr12_122674853_A_G	10	0.0555556	0.1557	0.543861	0.379235	SNP	10	180	0.65187	ENSG00000184209	ENSG00000184209	11.899	rs2133633
QTS000026	ftp://ftp.ebi.ac.uk/pub/databases/spot/eQTL/sumstats/QTS000026/QTD000499/QTD000499.all.tsv.gz	ENSG00000184445	12	122674853	A	G	chr12_122674853_A_G	10	0.0555556	0.0123251	0.721888	0.28147	SNP	10	180	0.65187	ENSG00000184445	ENSG00000184445	16.006	rs2133633
QTS000026	ftp://ftp.ebi.ac.uk/pub/databases/spot/eQTL/sumstats/QTS000026/QTD000499/QTD000499.all.tsv.gz	ENSG00000188735	12	122674853	A	G	chr12_122674853_A_G	10	0.0555556	0.873927	0.0624979	0.392538	SNP	10	180	0.65187	ENSG00000188735	ENSG00000188735	3.768	rs2133633
QTS000026	ftp://ftp.ebi.ac.uk/pub/databases/spot/eQTL/sumstats/QTS000026/QTD000499/QTD000499.all.tsv.gz	ENSG00000212694	12	122674853	A	G	chr12_122674853_A_G	10	0.0555556	0.337354	-0.285049	0.295208	SNP	10	180	0.65187	ENSG00000212694	ENSG00000212694	20.66	rs2133633
QTS000026	ftp://ftp.ebi.ac.uk/pub/databases/spot/eQTL/sumstats/QTS000026/QTD000499/QTD000499.all.tsv.gz	ENSG00000247373	12	122674853	A	G	chr12_122674853_A_G	10	0.0555556	0.0892294	0.561363	0.326034	SNP	10	180	0.65187	ENSG00000247373	ENSG00000247373	0.601	rs2133633
QTS000026	ftp://ftp.ebi.ac.uk/pub/databases/spot/eQTL/sumstats/QTS000026/QTD000499/QTD000499.all.tsv.gz	ENSG00000255398	12	122674853	A	G	chr12_122674853_A_G	10	0.0555556	0.534795	0.197902	0.317364	SNP	10	180	0.65187	ENSG00000255398	ENSG00000255398	125.755	rs2133633
QTS000026	ftp://ftp.ebi.ac.uk/pub/databases/spot/eQTL/sumstats/QTS000026/QTD000499/QTD000499.all.tsv.gz	ENSG00000256092	12	122674853	A	G	chr12_122674853_A_G	10	0.0555556	0.0636133	-0.685174	0.363923	SNP	10	180	0.65187	ENSG00000256092	ENSG00000256092	1.526	rs2133633
QTS000026	ftp://ftp.ebi.ac.uk/pub/databases/spot/eQTL/sumstats/QTS000026/QTD000499/QTD000499.all.tsv.gz	ENSG00000256152	12	122674853	A	G	chr12_122674853_A_G	10	0.0555556	0.531752	0.18839	0.299867	SNP	10	180	0.65187	ENSG00000256152	ENSG00000256152	0	rs2133633
QTS000026	ftp://ftp.ebi.ac.uk/pub/databases/spot/eQTL/sumstats/QTS000026/QTD000499/QTD000499.all.tsv.gz	ENSG00000256811	12	122674853	A	G	chr12_122674853_A_G	10	0.0555556	0.595288	0.184302	0.34548	SNP	10	180	0.65187	ENSG00000256811	ENSG00000256811	0	rs2133633
QTS000026	ftp://ftp.ebi.ac.uk/pub/databases/spot/eQTL/sumstats/QTS000026/QTD000499/QTD000499.all.tsv.gz	ENSG00000256950	12	122674853	A	G	chr12_122674853_A_G	10	0.0555556	0.301815	-0.346699	0.333458	SNP	10	180	0.65187	ENSG00000256950	ENSG00000256950	0.651	rs2133633
QTS000026	ftp://ftp.ebi.ac.uk/pub/databases/spot/eQTL/sumstats/QTS000026/QTD000499/QTD000499.all.tsv.gz	ENSG00000269980	12	122674853	A	G	chr12_122674853_A_G	10	0.0555556	0.125584	-0.395052	0.255032	SNP	10	180	0.65187	ENSG00000269980	ENSG00000269980	0	rs2133633
QTS000026	ftp://ftp.ebi.ac.uk/pub/databases/spot/eQTL/sumstats/QTS000026/QTD000499/QTD000499.all.tsv.gz	ENSG00000274191	12	122674853	A	G	chr12_122674853_A_G	10	0.0555556	0.746747	0.12832	0.3959	SNP	10	180	0.65187	ENSG00000274191	ENSG00000274191	1.651	rs2133633
QTS000026	ftp://ftp.ebi.ac.uk/pub/databases/spot/eQTL/sumstats/QTS000026/QTD000499/QTD000499.all.tsv.gz	ENSG00000274292	12	122674853	A	G	chr12_122674853_A_G	10	0.0555556	0.733644	-0.123387	0.361255	SNP	10	180	0.65187	ENSG00000274292	ENSG00000274292	0.453	rs2133633
QTS000026	ftp://ftp.ebi.ac.uk/pub/databases/spot/eQTL/sumstats/QTS000026/QTD000499/QTD000499.all.tsv.gz	ENSG00000275265	12	122674853	A	G	chr12_122674853_A_G	10	0.0555556	0.364248	0.305081	0.334208	SNP	10	180	0.65187	ENSG00000275265	ENSG00000275265	0	rs2133633
QTS000026	ftp://ftp.ebi.ac.uk/pub/databases/spot/eQTL/sumstats/QTS000026/QTD000499/QTD000499.all.tsv.gz	ENSG00000278084	12	122674853	A	G	chr12_122674853_A_G	10	0.0555556	0.483114	-0.25146	0.356779	SNP	10	180	0.65187	ENSG00000278084	ENSG00000278084	0	rs2133633
QTS000026	ftp://ftp.ebi.ac.uk/pub/databases/spot/eQTL/sumstats/QTS000026/QTD000499/QTD000499.all.tsv.gz	ENSG00000278112	12	122674853	A	G	chr12_122674853_A_G	10	0.0555556	0.0948234	0.430501	0.254454	SNP	10	180	0.65187	ENSG00000278112	ENSG00000278112	0	rs2133633
QTS000026	ftp://ftp.ebi.ac.uk/pub/databases/spot/eQTL/sumstats/QTS000026/QTD000499/QTD000499.all.tsv.gz	ENSG00000286586	12	122674853	A	G	chr12_122674853_A_G	10	0.0555556	0.95762	0.022458	0.421204	SNP	10	180	0.65187	ENSG00000286586	ENSG00000286586	0.798	rs2133633
QTS000026	ftp://ftp.ebi.ac.uk/pub/databases/spot/eQTL/sumstats/QTS000026/QTD000499/QTD000499.all.tsv.gz	ENSG00000033030	12	122674857	G	C	chr12_122674857_G_C	10	0.0555556	0.140267	-0.439844	0.295084	SNP	10	180	0.65187	ENSG00000033030	ENSG00000033030	35.812	rs2133632
QTS000026	ftp://ftp.ebi.ac.uk/pub/databases/spot/eQTL/sumstats/QTS000026/QTD000499/QTD000499.all.tsv.gz	ENSG00000051825	12	122674857	G	C	chr12_122674857_G_C	10	0.0555556	0.0558792	0.677211	0.348699	SNP	10	180	0.65187	ENSG00000051825	ENSG00000051825	20.055	rs2133632
QTS000026	ftp://ftp.ebi.ac.uk/pub/databases/spot/eQTL/sumstats/QTS000026/QTD000499/QTD000499.all.tsv.gz	ENSG00000086598	12	122674857	G	C	chr12_122674857_G_C	10	0.0555556	0.038594	0.539344	0.256157	SNP	10	180	0.65187	ENSG00000086598	ENSG00000086598	221.488	rs2133632
QTS000026	ftp://ftp.ebi.ac.uk/pub/databases/spot/eQTL/sumstats/QTS000026/QTD000499/QTD000499.all.tsv.gz	ENSG00000090975	12	122674857	G	C	chr12_122674857_G_C	10	0.0555556	0.193836	0.460472	0.35122	SNP	10	180	0.65187	ENSG00000090975	ENSG00000090975	3.905	rs2133632
QTS000026	ftp://ftp.ebi.ac.uk/pub/databases/spot/eQTL/sumstats/QTS000026/QTD000499/QTD000499.all.tsv.gz	ENSG00000110801	12	122674857	G	C	chr12_122674857_G_C	10	0.0555556	0.456764	-0.233774	0.312508	SNP	10	180	0.65187	ENSG00000110801	ENSG00000110801	5.373	rs2133632
QTS000026	ftp://ftp.ebi.ac.uk/pub/databases/spot/eQTL/sumstats/QTS000026/QTD000499/QTD000499.all.tsv.gz	ENSG00000110987	12	122674857	G	C	chr12_122674857_G_C	10	0.0555556	0.851543	0.0707296	0.376628	SNP	10	180	0.65187	ENSG00000110987	ENSG00000110987	1.818	rs2133632
QTS000026	ftp://ftp.ebi.ac.uk/pub/databases/spot/eQTL/sumstats/QTS000026/QTD000499/QTD000499.all.tsv.gz	ENSG00000111011	12	122674857	G	C	chr12_122674857_G_C	10	0.0555556	0.00436276	-0.556953	0.189447	SNP	10	180	0.65187	ENSG00000111011	ENSG00000111011	129.584	rs2133632
QTS000026	ftp://ftp.ebi.ac.uk/pub/databases/spot/eQTL/sumstats/QTS000026/QTD000499/QTD000499.all.tsv.gz	ENSG00000111325	12	122674857	G	C	chr12_122674857_G_C	10	0.0555556	0.361508	-0.325223	0.354233	SNP	10	180	0.65187	ENSG00000111325	ENSG00000111325	2.421	rs2133632
QTS000026	ftp://ftp.ebi.ac.uk/pub/databases/spot/eQTL/sumstats/QTS000026/QTD000499/QTD000499.all.tsv.gz	ENSG00000111328	12	122674857	G	C	chr12_122674857_G_C	10	0.0555556	0.980362	0.00566424	0.229343	SNP	10	180	0.65187	ENSG00000111328	ENSG00000111328	74.5	rs2133632
QTS000026	ftp://ftp.ebi.ac.uk/pub/databases/spot/eQTL/sumstats/QTS000026/QTD000499/QTD000499.all.tsv.gz	ENSG00000111358	12	122674857	G	C	chr12_122674857_G_C	10	0.0555556	0.434448	-0.265146	0.337412	SNP	10	180	0.65187	ENSG00000111358	ENSG00000111358	24.744	rs2133632
QTS000026	ftp://ftp.ebi.ac.uk/pub/databases/spot/eQTL/sumstats/QTS000026/QTD000499/QTD000499.all.tsv.gz	ENSG00000111361	12	122674857	G	C	chr12_122674857_G_C	10	0.0555556	0.118489	0.586316	0.371264	SNP	10	180	0.65187	ENSG00000111361	ENSG00000111361	105.101	rs2133632
QTS000026	ftp://ftp.ebi.ac.uk/pub/databases/spot/eQTL/sumstats/QTS000026/QTD000499/QTD000499.all.tsv.gz	ENSG00000111364	12	122674857	G	C	chr12_122674857_G_C	10	0.0555556	0.408395	0.274879	0.330628	SNP	10	180	0.65187	ENSG00000111364	ENSG00000111364	32.737	rs2133632
QTS000026	ftp://ftp.ebi.ac.uk/pub/databases/spot/eQTL/sumstats/QTS000026/QTD000499/QTD000499.all.tsv.gz	ENSG00000130779	12	122674857	G	C	chr12_122674857_G_C	10	0.0555556	0.686164	-0.146041	0.36003	SNP	10	180	0.65187	ENSG00000130779	ENSG00000130779	56.127	rs2133632
QTS000026	ftp://ftp.ebi.ac.uk/pub/databases/spot/eQTL/sumstats/QTS000026/QTD000499/QTD000499.all.tsv.gz	ENSG00000130783	12	122674857	G	C	chr12_122674857_G_C	10	0.0555556	0.800689	0.10359	0.408876	SNP	10	180	0.65187	ENSG00000130783	ENSG00000130783	1.042	rs2133632
QTS000026	ftp://ftp.ebi.ac.uk/pub/databases/spot/eQTL/sumstats/QTS000026/QTD000499/QTD000499.all.tsv.gz	ENSG00000130921	12	122674857	G	C	chr12_122674857_G_C	10	0.0555556	0.790876	0.0984414	0.369913	SNP	10	180	0.65187	ENSG00000130921	ENSG00000130921	2.081	rs2133632
QTS000026	ftp://ftp.ebi.ac.uk/pub/databases/spot/eQTL/sumstats/QTS000026/QTD000499/QTD000499.all.tsv.gz	ENSG00000139697	12	122674857	G	C	chr12_122674857_G_C	10	0.0555556	0.525296	-0.124756	0.195485	SNP	10	180	0.65187	ENSG00000139697	ENSG00000139697	49.007	rs2133632
QTS000026	ftp://ftp.ebi.ac.uk/pub/databases/spot/eQTL/sumstats/QTS000026/QTD000499/QTD000499.all.tsv.gz	ENSG00000139718	12	122674857	G	C	chr12_122674857_G_C	10	0.0555556	0.00787001	-0.622269	0.227866	SNP	10	180	0.65187	ENSG00000139718	ENSG00000139718	46.08	rs2133632
QTS000026	ftp://ftp.ebi.ac.uk/pub/databases/spot/eQTL/sumstats/QTS000026/QTD000499/QTD000499.all.tsv.gz	ENSG00000139719	12	122674857	G	C	chr12_122674857_G_C	10	0.0555556	0.37425	-0.277106	0.310007	SNP	10	180	0.65187	ENSG00000139719	ENSG00000139719	10.707	rs2133632
QTS000026	ftp://ftp.ebi.ac.uk/pub/databases/spot/eQTL/sumstats/QTS000026/QTD000499/QTD000499.all.tsv.gz	ENSG00000139722	12	122674857	G	C	chr12_122674857_G_C	10	0.0555556	0.954923	-0.0112818	0.198919	SNP	10	180	0.65187	ENSG00000139722	ENSG00000139722	28.099	rs2133632
QTS000026	ftp://ftp.ebi.ac.uk/pub/databases/spot/eQTL/sumstats/QTS000026/QTD000499/QTD000499.all.tsv.gz	ENSG00000139725	12	122674857	G	C	chr12_122674857_G_C	10	0.0555556	0.525145	-0.227625	0.356544	SNP	10	180	0.65187	ENSG00000139725	ENSG00000139725	67.99	rs2133632
QTS000026	ftp://ftp.ebi.ac.uk/pub/databases/spot/eQTL/sumstats/QTS000026/QTD000499/QTD000499.all.tsv.gz	ENSG00000139726	12	122674857	G	C	chr12_122674857_G_C	10	0.0555556	0.383562	0.254807	0.290713	SNP	10	180	0.65187	ENSG00000139726	ENSG00000139726	90.381	rs2133632
QTS000026	ftp://ftp.ebi.ac.uk/pub/databases/spot/eQTL/sumstats/QTS000026/QTD000499/QTD000499.all.tsv.gz	ENSG00000150977	12	122674857	G	C	chr12_122674857_G_C	10	0.0555556	0.0270238	-0.776585	0.34432	SNP	10	180	0.65187	ENSG00000150977	ENSG00000150977	231.216	rs2133632
QTS000026	ftp://ftp.ebi.ac.uk/pub/databases/spot/eQTL/sumstats/QTS000026/QTD000499/QTD000499.all.tsv.gz	ENSG00000168778	12	122674857	G	C	chr12_122674857_G_C	10	0.0555556	0.155513	-0.583536	0.406714	SNP	10	180	0.65187	ENSG00000168778	ENSG00000168778	2.585	rs2133632
QTS000026	ftp://ftp.ebi.ac.uk/pub/databases/spot/eQTL/sumstats/QTS000026/QTD000499/QTD000499.all.tsv.gz	ENSG00000175727	12	122674857	G	C	chr12_122674857_G_C	10	0.0555556	0.33669	-0.325033	0.336152	SNP	10	180	0.65187	ENSG00000175727	ENSG00000175727	27.535	rs2133632
QTS000026	ftp://ftp.ebi.ac.uk/pub/databases/spot/eQTL/sumstats/QTS000026/QTD000499/QTD000499.all.tsv.gz	ENSG00000182196	12	122674857	G	C	chr12_122674857_G_C	10	0.0555556	0.974306	-0.0119095	0.368533	SNP	10	180	0.65187	ENSG00000182196	ENSG00000182196	2.53	rs2133632
QTS000026	ftp://ftp.ebi.ac.uk/pub/databases/spot/eQTL/sumstats/QTS000026/QTD000499/QTD000499.all.tsv.gz	ENSG00000182782	12	122674857	G	C	chr12_122674857_G_C	10	0.0555556	0.00140936	1.1421	0.34442	SNP	10	180	0.65187	ENSG00000182782	ENSG00000182782	25.794	rs2133632
QTS000026	ftp://ftp.ebi.ac.uk/pub/databases/spot/eQTL/sumstats/QTS000026/QTD000499/QTD000499.all.tsv.gz	ENSG00000183955	12	122674857	G	C	chr12_122674857_G_C	10	0.0555556	0.0374698	0.482643	0.227854	SNP	10	180	0.65187	ENSG00000183955	ENSG00000183955	31.112	rs2133632
QTS000026	ftp://ftp.ebi.ac.uk/pub/databases/spot/eQTL/sumstats/QTS000026/QTD000499/QTD000499.all.tsv.gz	ENSG00000184047	12	122674857	G	C	chr12_122674857_G_C	10	0.0555556	0.34631	-0.246807	0.260419	SNP	10	180	0.65187	ENSG00000184047	ENSG00000184047	5.595	rs2133632
QTS000026	ftp://ftp.ebi.ac.uk/pub/databases/spot/eQTL/sumstats/QTS000026/QTD000499/QTD000499.all.tsv.gz	ENSG00000184209	12	122674857	G	C	chr12_122674857_G_C	10	0.0555556	0.1557	0.543861	0.379235	SNP	10	180	0.65187	ENSG00000184209	ENSG00000184209	11.899	rs2133632
QTS000026	ftp://ftp.ebi.ac.uk/pub/databases/spot/eQTL/sumstats/QTS000026/QTD000499/QTD000499.all.tsv.gz	ENSG00000184445	12	122674857	G	C	chr12_122674857_G_C	10	0.0555556	0.0123251	0.721888	0.28147	SNP	10	180	0.65187	ENSG00000184445	ENSG00000184445	16.006	rs2133632
QTS000026	ftp://ftp.ebi.ac.uk/pub/databases/spot/eQTL/sumstats/QTS000026/QTD000499/QTD000499.all.tsv.gz	ENSG00000188735	12	122674857	G	C	chr12_122674857_G_C	10	0.0555556	0.873927	0.0624979	0.392538	SNP	10	180	0.65187	ENSG00000188735	ENSG00000188735	3.768	rs2133632
QTS000026	ftp://ftp.ebi.ac.uk/pub/databases/spot/eQTL/sumstats/QTS000026/QTD000499/QTD000499.all.tsv.gz	ENSG00000212694	12	122674857	G	C	chr12_122674857_G_C	10	0.0555556	0.337354	-0.285049	0.295208	SNP	10	180	0.65187	ENSG00000212694	ENSG00000212694	20.66	rs2133632
QTS000026	ftp://ftp.ebi.ac.uk/pub/databases/spot/eQTL/sumstats/QTS000026/QTD000499/QTD000499.all.tsv.gz	ENSG00000247373	12	122674857	G	C	chr12_122674857_G_C	10	0.0555556	0.0892294	0.561363	0.326034	SNP	10	180	0.65187	ENSG00000247373	ENSG00000247373	0.601	rs2133632
QTS000026	ftp://ftp.ebi.ac.uk/pub/databases/spot/eQTL/sumstats/QTS000026/QTD000499/QTD000499.all.tsv.gz	ENSG00000255398	12	122674857	G	C	chr12_122674857_G_C	10	0.0555556	0.534795	0.197902	0.317364	SNP	10	180	0.65187	ENSG00000255398	ENSG00000255398	125.755	rs2133632
QTS000026	ftp://ftp.ebi.ac.uk/pub/databases/spot/eQTL/sumstats/QTS000026/QTD000499/QTD000499.all.tsv.gz	ENSG00000256092	12	122674857	G	C	chr12_122674857_G_C	10	0.0555556	0.0636133	-0.685174	0.363923	SNP	10	180	0.65187	ENSG00000256092	ENSG00000256092	1.526	rs2133632
QTS000026	ftp://ftp.ebi.ac.uk/pub/databases/spot/eQTL/sumstats/QTS000026/QTD000499/QTD000499.all.tsv.gz	ENSG00000256152	12	122674857	G	C	chr12_122674857_G_C	10	0.0555556	0.531752	0.18839	0.299867	SNP	10	180	0.65187	ENSG00000256152	ENSG00000256152	0	rs2133632
QTS000026	ftp://ftp.ebi.ac.uk/pub/databases/spot/eQTL/sumstats/QTS000026/QTD000499/QTD000499.all.tsv.gz	ENSG00000256811	12	122674857	G	C	chr12_122674857_G_C	10	0.0555556	0.595288	0.184302	0.34548	SNP	10	180	0.65187	ENSG00000256811	ENSG00000256811	0	rs2133632
QTS000026	ftp://ftp.ebi.ac.uk/pub/databases/spot/eQTL/sumstats/QTS000026/QTD000499/QTD000499.all.tsv.gz	ENSG00000256950	12	122674857	G	C	chr12_122674857_G_C	10	0.0555556	0.301815	-0.346699	0.333458	SNP	10	180	0.65187	ENSG00000256950	ENSG00000256950	0.651	rs2133632
QTS000026	ftp://ftp.ebi.ac.uk/pub/databases/spot/eQTL/sumstats/QTS000026/QTD000499/QTD000499.all.tsv.gz	ENSG00000269980	12	122674857	G	C	chr12_122674857_G_C	10	0.0555556	0.125584	-0.395052	0.255032	SNP	10	180	0.65187	ENSG00000269980	ENSG00000269980	0	rs2133632
QTS000026	ftp://ftp.ebi.ac.uk/pub/databases/spot/eQTL/sumstats/QTS000026/QTD000499/QTD000499.all.tsv.gz	ENSG00000274191	12	122674857	G	C	chr12_122674857_G_C	10	0.0555556	0.746747	0.12832	0.3959	SNP	10	180	0.65187	ENSG00000274191	ENSG00000274191	1.651	rs2133632
QTS000026	ftp://ftp.ebi.ac.uk/pub/databases/spot/eQTL/sumstats/QTS000026/QTD000499/QTD000499.all.tsv.gz	ENSG00000274292	12	122674857	G	C	chr12_122674857_G_C	10	0.0555556	0.733644	-0.123387	0.361255	SNP	10	180	0.65187	ENSG00000274292	ENSG00000274292	0.453	rs2133632
QTS000026	ftp://ftp.ebi.ac.uk/pub/databases/spot/eQTL/sumstats/QTS000026/QTD000499/QTD000499.all.tsv.gz	ENSG00000275265	12	122674857	G	C	chr12_122674857_G_C	10	0.0555556	0.364248	0.305081	0.334208	SNP	10	180	0.65187	ENSG00000275265	ENSG00000275265	0	rs2133632
QTS000026	ftp://ftp.ebi.ac.uk/pub/databases/spot/eQTL/sumstats/QTS000026/QTD000499/QTD000499.all.tsv.gz	ENSG00000278084	12	122674857	G	C	chr12_122674857_G_C	10	0.0555556	0.483114	-0.25146	0.356779	SNP	10	180	0.65187	ENSG00000278084	ENSG00000278084	0	rs2133632
QTS000026	ftp://ftp.ebi.ac.uk/pub/databases/spot/eQTL/sumstats/QTS000026/QTD000499/QTD000499.all.tsv.gz	ENSG00000278112	12	122674857	G	C	chr12_122674857_G_C	10	0.0555556	0.0948234	0.430501	0.254454	SNP	10	180	0.65187	ENSG00000278112	ENSG00000278112	0	rs2133632
QTS000026	ftp://ftp.ebi.ac.uk/pub/databases/spot/eQTL/sumstats/QTS000026/QTD000499/QTD000499.all.tsv.gz	ENSG00000286586	12	122674857	G	C	chr12_122674857_G_C	10	0.0555556	0.95762	0.022458	0.421204	SNP	10	180	0.65187	ENSG00000286586	ENSG00000286586	0.798	rs2133632
QTS000026	ftp://ftp.ebi.ac.uk/pub/databases/spot/eQTL/sumstats/QTS000026/QTD000499/QTD000499.all.tsv.gz	ENSG00000033030	12	122674879	T	C	chr12_122674879_T_C	10	0.0555556	0.140267	-0.439844	0.295084	SNP	10	180	0.65187	ENSG00000033030	ENSG00000033030	35.812	rs1097964
QTS000026	ftp://ftp.ebi.ac.uk/pub/databases/spot/eQTL/sumstats/QTS000026/QTD000499/QTD000499.all.tsv.gz	ENSG00000051825	12	122674879	T	C	chr12_122674879_T_C	10	0.0555556	0.0558792	0.677211	0.348699	SNP	10	180	0.65187	ENSG00000051825	ENSG00000051825	20.055	rs1097964
QTS000026	ftp://ftp.ebi.ac.uk/pub/databases/spot/eQTL/sumstats/QTS000026/QTD000499/QTD000499.all.tsv.gz	ENSG00000086598	12	122674879	T	C	chr12_122674879_T_C	10	0.0555556	0.038594	0.539344	0.256157	SNP	10	180	0.65187	ENSG00000086598	ENSG00000086598	221.488	rs1097964
QTS000026	ftp://ftp.ebi.ac.uk/pub/databases/spot/eQTL/sumstats/QTS000026/QTD000499/QTD000499.all.tsv.gz	ENSG00000090975	12	122674879	T	C	chr12_122674879_T_C	10	0.0555556	0.193836	0.460472	0.35122	SNP	10	180	0.65187	ENSG00000090975	ENSG00000090975	3.905	rs1097964
QTS000026	ftp://ftp.ebi.ac.uk/pub/databases/spot/eQTL/sumstats/QTS000026/QTD000499/QTD000499.all.tsv.gz	ENSG00000110801	12	122674879	T	C	chr12_122674879_T_C	10	0.0555556	0.456764	-0.233774	0.312508	SNP	10	180	0.65187	ENSG00000110801	ENSG00000110801	5.373	rs1097964
QTS000026	ftp://ftp.ebi.ac.uk/pub/databases/spot/eQTL/sumstats/QTS000026/QTD000499/QTD000499.all.tsv.gz	ENSG00000110987	12	122674879	T	C	chr12_122674879_T_C	10	0.0555556	0.851543	0.0707296	0.376628	SNP	10	180	0.65187	ENSG00000110987	ENSG00000110987	1.818	rs1097964
QTS000026	ftp://ftp.ebi.ac.uk/pub/databases/spot/eQTL/sumstats/QTS000026/QTD000499/QTD000499.all.tsv.gz	ENSG00000111011	12	122674879	T	C	chr12_122674879_T_C	10	0.0555556	0.00436276	-0.556953	0.189447	SNP	10	180	0.65187	ENSG00000111011	ENSG00000111011	129.584	rs1097964
QTS000026	ftp://ftp.ebi.ac.uk/pub/databases/spot/eQTL/sumstats/QTS000026/QTD000499/QTD000499.all.tsv.gz	ENSG00000111325	12	122674879	T	C	chr12_122674879_T_C	10	0.0555556	0.361508	-0.325223	0.354233	SNP	10	180	0.65187	ENSG00000111325	ENSG00000111325	2.421	rs1097964
QTS000026	ftp://ftp.ebi.ac.uk/pub/databases/spot/eQTL/sumstats/QTS000026/QTD000499/QTD000499.all.tsv.gz	ENSG00000111328	12	122674879	T	C	chr12_122674879_T_C	10	0.0555556	0.980362	0.00566424	0.229343	SNP	10	180	0.65187	ENSG00000111328	ENSG00000111328	74.5	rs1097964
QTS000026	ftp://ftp.ebi.ac.uk/pub/databases/spot/eQTL/sumstats/QTS000026/QTD000499/QTD000499.all.tsv.gz	ENSG00000111358	12	122674879	T	C	chr12_122674879_T_C	10	0.0555556	0.434448	-0.265146	0.337412	SNP	10	180	0.65187	ENSG00000111358	ENSG00000111358	24.744	rs1097964
QTS000026	ftp://ftp.ebi.ac.uk/pub/databases/spot/eQTL/sumstats/QTS000026/QTD000499/QTD000499.all.tsv.gz	ENSG00000111361	12	122674879	T	C	chr12_122674879_T_C	10	0.0555556	0.118489	0.586316	0.371264	SNP	10	180	0.65187	ENSG00000111361	ENSG00000111361	105.101	rs1097964
QTS000026	ftp://ftp.ebi.ac.uk/pub/databases/spot/eQTL/sumstats/QTS000026/QTD000499/QTD000499.all.tsv.gz	ENSG00000111364	12	122674879	T	C	chr12_122674879_T_C	10	0.0555556	0.408395	0.274879	0.330628	SNP	10	180	0.65187	ENSG00000111364	ENSG00000111364	32.737	rs1097964
QTS000026	ftp://ftp.ebi.ac.uk/pub/databases/spot/eQTL/sumstats/QTS000026/QTD000499/QTD000499.all.tsv.gz	ENSG00000130779	12	122674879	T	C	chr12_122674879_T_C	10	0.0555556	0.686164	-0.146041	0.36003	SNP	10	180	0.65187	ENSG00000130779	ENSG00000130779	56.127	rs1097964
QTS000026	ftp://ftp.ebi.ac.uk/pub/databases/spot/eQTL/sumstats/QTS000026/QTD000499/QTD000499.all.tsv.gz	ENSG00000130783	12	122674879	T	C	chr12_122674879_T_C	10	0.0555556	0.800689	0.10359	0.408876	SNP	10	180	0.65187	ENSG00000130783	ENSG00000130783	1.042	rs1097964
QTS000026	ftp://ftp.ebi.ac.uk/pub/databases/spot/eQTL/sumstats/QTS000026/QTD000499/QTD000499.all.tsv.gz	ENSG00000130921	12	122674879	T	C	chr12_122674879_T_C	10	0.0555556	0.790876	0.0984414	0.369913	SNP	10	180	0.65187	ENSG00000130921	ENSG00000130921	2.081	rs1097964
QTS000026	ftp://ftp.ebi.ac.uk/pub/databases/spot/eQTL/sumstats/QTS000026/QTD000499/QTD000499.all.tsv.gz	ENSG00000139697	12	122674879	T	C	chr12_122674879_T_C	10	0.0555556	0.525296	-0.124756	0.195485	SNP	10	180	0.65187	ENSG00000139697	ENSG00000139697	49.007	rs1097964
QTS000026	ftp://ftp.ebi.ac.uk/pub/databases/spot/eQTL/sumstats/QTS000026/QTD000499/QTD000499.all.tsv.gz	ENSG00000139718	12	122674879	T	C	chr12_122674879_T_C	10	0.0555556	0.00787001	-0.622269	0.227866	SNP	10	180	0.65187	ENSG00000139718	ENSG00000139718	46.08	rs1097964
QTS000026	ftp://ftp.ebi.ac.uk/pub/databases/spot/eQTL/sumstats/QTS000026/QTD000499/QTD000499.all.tsv.gz	ENSG00000139719	12	122674879	T	C	chr12_122674879_T_C	10	0.0555556	0.37425	-0.277106	0.310007	SNP	10	180	0.65187	ENSG00000139719	ENSG00000139719	10.707	rs1097964
QTS000026	ftp://ftp.ebi.ac.uk/pub/databases/spot/eQTL/sumstats/QTS000026/QTD000499/QTD000499.all.tsv.gz	ENSG00000139722	12	122674879	T	C	chr12_122674879_T_C	10	0.0555556	0.954923	-0.0112818	0.198919	SNP	10	180	0.65187	ENSG00000139722	ENSG00000139722	28.099	rs1097964
QTS000026	ftp://ftp.ebi.ac.uk/pub/databases/spot/eQTL/sumstats/QTS000026/QTD000499/QTD000499.all.tsv.gz	ENSG00000139725	12	122674879	T	C	chr12_122674879_T_C	10	0.0555556	0.525145	-0.227625	0.356544	SNP	10	180	0.65187	ENSG00000139725	ENSG00000139725	67.99	rs1097964
QTS000026	ftp://ftp.ebi.ac.uk/pub/databases/spot/eQTL/sumstats/QTS000026/QTD000499/QTD000499.all.tsv.gz	ENSG00000139726	12	122674879	T	C	chr12_122674879_T_C	10	0.0555556	0.383562	0.254807	0.290713	SNP	10	180	0.65187	ENSG00000139726	ENSG00000139726	90.381	rs1097964
QTS000026	ftp://ftp.ebi.ac.uk/pub/databases/spot/eQTL/sumstats/QTS000026/QTD000499/QTD000499.all.tsv.gz	ENSG00000150977	12	122674879	T	C	chr12_122674879_T_C	10	0.0555556	0.0270238	-0.776585	0.34432	SNP	10	180	0.65187	ENSG00000150977	ENSG00000150977	231.216	rs1097964
QTS000026	ftp://ftp.ebi.ac.uk/pub/databases/spot/eQTL/sumstats/QTS000026/QTD000499/QTD000499.all.tsv.gz	ENSG00000168778	12	122674879	T	C	chr12_122674879_T_C	10	0.0555556	0.155513	-0.583536	0.406714	SNP	10	180	0.65187	ENSG00000168778	ENSG00000168778	2.585	rs1097964
QTS000026	ftp://ftp.ebi.ac.uk/pub/databases/spot/eQTL/sumstats/QTS000026/QTD000499/QTD000499.all.tsv.gz	ENSG00000175727	12	122674879	T	C	chr12_122674879_T_C	10	0.0555556	0.33669	-0.325033	0.336152	SNP	10	180	0.65187	ENSG00000175727	ENSG00000175727	27.535	rs1097964
QTS000026	ftp://ftp.ebi.ac.uk/pub/databases/spot/eQTL/sumstats/QTS000026/QTD000499/QTD000499.all.tsv.gz	ENSG00000182196	12	122674879	T	C	chr12_122674879_T_C	10	0.0555556	0.974306	-0.0119095	0.368533	SNP	10	180	0.65187	ENSG00000182196	ENSG00000182196	2.53	rs1097964
QTS000026	ftp://ftp.ebi.ac.uk/pub/databases/spot/eQTL/sumstats/QTS000026/QTD000499/QTD000499.all.tsv.gz	ENSG00000182782	12	122674879	T	C	chr12_122674879_T_C	10	0.0555556	0.00140936	1.1421	0.34442	SNP	10	180	0.65187	ENSG00000182782	ENSG00000182782	25.794	rs1097964
QTS000026	ftp://ftp.ebi.ac.uk/pub/databases/spot/eQTL/sumstats/QTS000026/QTD000499/QTD000499.all.tsv.gz	ENSG00000183955	12	122674879	T	C	chr12_122674879_T_C	10	0.0555556	0.0374698	0.482643	0.227854	SNP	10	180	0.65187	ENSG00000183955	ENSG00000183955	31.112	rs1097964
QTS000026	ftp://ftp.ebi.ac.uk/pub/databases/spot/eQTL/sumstats/QTS000026/QTD000499/QTD000499.all.tsv.gz	ENSG00000184047	12	122674879	T	C	chr12_122674879_T_C	10	0.0555556	0.34631	-0.246807	0.260419	SNP	10	180	0.65187	ENSG00000184047	ENSG00000184047	5.595	rs1097964
QTS000026	ftp://ftp.ebi.ac.uk/pub/databases/spot/eQTL/sumstats/QTS000026/QTD000499/QTD000499.all.tsv.gz	ENSG00000184209	12	122674879	T	C	chr12_122674879_T_C	10	0.0555556	0.1557	0.543861	0.379235	SNP	10	180	0.65187	ENSG00000184209	ENSG00000184209	11.899	rs1097964
QTS000026	ftp://ftp.ebi.ac.uk/pub/databases/spot/eQTL/sumstats/QTS000026/QTD000499/QTD000499.all.tsv.gz	ENSG00000184445	12	122674879	T	C	chr12_122674879_T_C	10	0.0555556	0.0123251	0.721888	0.28147	SNP	10	180	0.65187	ENSG00000184445	ENSG00000184445	16.006	rs1097964
QTS000026	ftp://ftp.ebi.ac.uk/pub/databases/spot/eQTL/sumstats/QTS000026/QTD000499/QTD000499.all.tsv.gz	ENSG00000188735	12	122674879	T	C	chr12_122674879_T_C	10	0.0555556	0.873927	0.0624979	0.392538	SNP	10	180	0.65187	ENSG00000188735	ENSG00000188735	3.768	rs1097964
QTS000026	ftp://ftp.ebi.ac.uk/pub/databases/spot/eQTL/sumstats/QTS000026/QTD000499/QTD000499.all.tsv.gz	ENSG00000212694	12	122674879	T	C	chr12_122674879_T_C	10	0.0555556	0.337354	-0.285049	0.295208	SNP	10	180	0.65187	ENSG00000212694	ENSG00000212694	20.66	rs1097964
QTS000026	ftp://ftp.ebi.ac.uk/pub/databases/spot/eQTL/sumstats/QTS000026/QTD000499/QTD000499.all.tsv.gz	ENSG00000247373	12	122674879	T	C	chr12_122674879_T_C	10	0.0555556	0.0892294	0.561363	0.326034	SNP	10	180	0.65187	ENSG00000247373	ENSG00000247373	0.601	rs1097964
QTS000026	ftp://ftp.ebi.ac.uk/pub/databases/spot/eQTL/sumstats/QTS000026/QTD000499/QTD000499.all.tsv.gz	ENSG00000255398	12	122674879	T	C	chr12_122674879_T_C	10	0.0555556	0.534795	0.197902	0.317364	SNP	10	180	0.65187	ENSG00000255398	ENSG00000255398	125.755	rs1097964
QTS000026	ftp://ftp.ebi.ac.uk/pub/databases/spot/eQTL/sumstats/QTS000026/QTD000499/QTD000499.all.tsv.gz	ENSG00000256092	12	122674879	T	C	chr12_122674879_T_C	10	0.0555556	0.0636133	-0.685174	0.363923	SNP	10	180	0.65187	ENSG00000256092	ENSG00000256092	1.526	rs1097964
QTS000026	ftp://ftp.ebi.ac.uk/pub/databases/spot/eQTL/sumstats/QTS000026/QTD000499/QTD000499.all.tsv.gz	ENSG00000256152	12	122674879	T	C	chr12_122674879_T_C	10	0.0555556	0.531752	0.18839	0.299867	SNP	10	180	0.65187	ENSG00000256152	ENSG00000256152	0	rs1097964
QTS000026	ftp://ftp.ebi.ac.uk/pub/databases/spot/eQTL/sumstats/QTS000026/QTD000499/QTD000499.all.tsv.gz	ENSG00000256811	12	122674879	T	C	chr12_122674879_T_C	10	0.0555556	0.595288	0.184302	0.34548	SNP	10	180	0.65187	ENSG00000256811	ENSG00000256811	0	rs1097964
QTS000026	ftp://ftp.ebi.ac.uk/pub/databases/spot/eQTL/sumstats/QTS000026/QTD000499/QTD000499.all.tsv.gz	ENSG00000256950	12	122674879	T	C	chr12_122674879_T_C	10	0.0555556	0.301815	-0.346699	0.333458	SNP	10	180	0.65187	ENSG00000256950	ENSG00000256950	0.651	rs1097964
QTS000026	ftp://ftp.ebi.ac.uk/pub/databases/spot/eQTL/sumstats/QTS000026/QTD000499/QTD000499.all.tsv.gz	ENSG00000269980	12	122674879	T	C	chr12_122674879_T_C	10	0.0555556	0.125584	-0.395052	0.255032	SNP	10	180	0.65187	ENSG00000269980	ENSG00000269980	0	rs1097964
QTS000026	ftp://ftp.ebi.ac.uk/pub/databases/spot/eQTL/sumstats/QTS000026/QTD000499/QTD000499.all.tsv.gz	ENSG00000274191	12	122674879	T	C	chr12_122674879_T_C	10	0.0555556	0.746747	0.12832	0.3959	SNP	10	180	0.65187	ENSG00000274191	ENSG00000274191	1.651	rs1097964
QTS000026	ftp://ftp.ebi.ac.uk/pub/databases/spot/eQTL/sumstats/QTS000026/QTD000499/QTD000499.all.tsv.gz	ENSG00000274292	12	122674879	T	C	chr12_122674879_T_C	10	0.0555556	0.733644	-0.123387	0.361255	SNP	10	180	0.65187	ENSG00000274292	ENSG00000274292	0.453	rs1097964
QTS000026	ftp://ftp.ebi.ac.uk/pub/databases/spot/eQTL/sumstats/QTS000026/QTD000499/QTD000499.all.tsv.gz	ENSG00000275265	12	122674879	T	C	chr12_122674879_T_C	10	0.0555556	0.364248	0.305081	0.334208	SNP	10	180	0.65187	ENSG00000275265	ENSG00000275265	0	rs1097964
QTS000026	ftp://ftp.ebi.ac.uk/pub/databases/spot/eQTL/sumstats/QTS000026/QTD000499/QTD000499.all.tsv.gz	ENSG00000278084	12	122674879	T	C	chr12_122674879_T_C	10	0.0555556	0.483114	-0.25146	0.356779	SNP	10	180	0.65187	ENSG00000278084	ENSG00000278084	0	rs1097964
QTS000026	ftp://ftp.ebi.ac.uk/pub/databases/spot/eQTL/sumstats/QTS000026/QTD000499/QTD000499.all.tsv.gz	ENSG00000278112	12	122674879	T	C	chr12_122674879_T_C	10	0.0555556	0.0948234	0.430501	0.254454	SNP	10	180	0.65187	ENSG00000278112	ENSG00000278112	0	rs1097964
QTS000026	ftp://ftp.ebi.ac.uk/pub/databases/spot/eQTL/sumstats/QTS000026/QTD000499/QTD000499.all.tsv.gz	ENSG00000286586	12	122674879	T	C	chr12_122674879_T_C	10	0.0555556	0.95762	0.022458	0.421204	SNP	10	180	0.65187	ENSG00000286586	ENSG00000286586	0.798	rs1097964
QTS000026	ftp://ftp.ebi.ac.uk/pub/databases/spot/eQTL/sumstats/QTS000026/QTD000499/QTD000499.all.tsv.gz	ENSG00000033030	12	122675203	CT	C	chr12_122675203_CT_C	13	0.0722222	0.584137	-0.143907	0.261776	INDEL	13	180	0.6733	ENSG00000033030	ENSG00000033030	35.812	rs11353571
QTS000026	ftp://ftp.ebi.ac.uk/pub/databases/spot/eQTL/sumstats/QTS000026/QTD000499/QTD000499.all.tsv.gz	ENSG00000033030	12	122675203	CT	C	chr12_122675203_CT_C	13	0.0722222	0.584137	-0.143907	0.261776	INDEL	13	180	0.6733	ENSG00000033030	ENSG00000033030	35.812	rs869239931
QTS000026	ftp://ftp.ebi.ac.uk/pub/databases/spot/eQTL/sumstats/QTS000026/QTD000499/QTD000499.all.tsv.gz	ENSG00000051825	12	122675203	CT	C	chr12_122675203_CT_C	13	0.0722222	0.0429913	0.627033	0.30457	INDEL	13	180	0.6733	ENSG00000051825	ENSG00000051825	20.055	rs11353571
QTS000026	ftp://ftp.ebi.ac.uk/pub/databases/spot/eQTL/sumstats/QTS000026/QTD000499/QTD000499.all.tsv.gz	ENSG00000051825	12	122675203	CT	C	chr12_122675203_CT_C	13	0.0722222	0.0429913	0.627033	0.30457	INDEL	13	180	0.6733	ENSG00000051825	ENSG00000051825	20.055	rs869239931
QTS000026	ftp://ftp.ebi.ac.uk/pub/databases/spot/eQTL/sumstats/QTS000026/QTD000499/QTD000499.all.tsv.gz	ENSG00000086598	12	122675203	CT	C	chr12_122675203_CT_C	13	0.0722222	0.0582132	0.433641	0.225444	INDEL	13	180	0.6733	ENSG00000086598	ENSG00000086598	221.488	rs11353571
QTS000026	ftp://ftp.ebi.ac.uk/pub/databases/spot/eQTL/sumstats/QTS000026/QTD000499/QTD000499.all.tsv.gz	ENSG00000086598	12	122675203	CT	C	chr12_122675203_CT_C	13	0.0722222	0.0582132	0.433641	0.225444	INDEL	13	180	0.6733	ENSG00000086598	ENSG00000086598	221.488	rs869239931
QTS000026	ftp://ftp.ebi.ac.uk/pub/databases/spot/eQTL/sumstats/QTS000026/QTD000499/QTD000499.all.tsv.gz	ENSG00000090975	12	122675203	CT	C	chr12_122675203_CT_C	13	0.0722222	0.592176	0.167093	0.310587	INDEL	13	180	0.6733	ENSG00000090975	ENSG00000090975	3.905	rs11353571
QTS000026	ftp://ftp.ebi.ac.uk/pub/databases/spot/eQTL/sumstats/QTS000026/QTD000499/QTD000499.all.tsv.gz	ENSG00000090975	12	122675203	CT	C	chr12_122675203_CT_C	13	0.0722222	0.592176	0.167093	0.310587	INDEL	13	180	0.6733	ENSG00000090975	ENSG00000090975	3.905	rs869239931
QTS000026	ftp://ftp.ebi.ac.uk/pub/databases/spot/eQTL/sumstats/QTS000026/QTD000499/QTD000499.all.tsv.gz	ENSG00000110801	12	122675203	CT	C	chr12_122675203_CT_C	13	0.0722222	0.786984	-0.0744847	0.274651	INDEL	13	180	0.6733	ENSG00000110801	ENSG00000110801	5.373	rs11353571
QTS000026	ftp://ftp.ebi.ac.uk/pub/databases/spot/eQTL/sumstats/QTS000026/QTD000499/QTD000499.all.tsv.gz	ENSG00000110801	12	122675203	CT	C	chr12_122675203_CT_C	13	0.0722222	0.786984	-0.0744847	0.274651	INDEL	13	180	0.6733	ENSG00000110801	ENSG00000110801	5.373	rs869239931
QTS000026	ftp://ftp.ebi.ac.uk/pub/databases/spot/eQTL/sumstats/QTS000026/QTD000499/QTD000499.all.tsv.gz	ENSG00000110987	12	122675203	CT	C	chr12_122675203_CT_C	13	0.0722222	0.300134	-0.341851	0.327645	INDEL	13	180	0.6733	ENSG00000110987	ENSG00000110987	1.818	rs11353571
QTS000026	ftp://ftp.ebi.ac.uk/pub/databases/spot/eQTL/sumstats/QTS000026/QTD000499/QTD000499.all.tsv.gz	ENSG00000110987	12	122675203	CT	C	chr12_122675203_CT_C	13	0.0722222	0.300134	-0.341851	0.327645	INDEL	13	180	0.6733	ENSG00000110987	ENSG00000110987	1.818	rs869239931
QTS000026	ftp://ftp.ebi.ac.uk/pub/databases/spot/eQTL/sumstats/QTS000026/QTD000499/QTD000499.all.tsv.gz	ENSG00000111011	12	122675203	CT	C	chr12_122675203_CT_C	13	0.0722222	0.0567837	-0.330944	0.171046	INDEL	13	180	0.6733	ENSG00000111011	ENSG00000111011	129.584	rs11353571
QTS000026	ftp://ftp.ebi.ac.uk/pub/databases/spot/eQTL/sumstats/QTS000026/QTD000499/QTD000499.all.tsv.gz	ENSG00000111011	12	122675203	CT	C	chr12_122675203_CT_C	13	0.0722222	0.0567837	-0.330944	0.171046	INDEL	13	180	0.6733	ENSG00000111011	ENSG00000111011	129.584	rs869239931
QTS000026	ftp://ftp.ebi.ac.uk/pub/databases/spot/eQTL/sumstats/QTS000026/QTD000499/QTD000499.all.tsv.gz	ENSG00000111325	12	122675203	CT	C	chr12_122675203_CT_C	13	0.0722222	0.32561	-0.306778	0.31004	INDEL	13	180	0.6733	ENSG00000111325	ENSG00000111325	2.421	rs11353571
QTS000026	ftp://ftp.ebi.ac.uk/pub/databases/spot/eQTL/sumstats/QTS000026/QTD000499/QTD000499.all.tsv.gz	ENSG00000111325	12	122675203	CT	C	chr12_122675203_CT_C	13	0.0722222	0.32561	-0.306778	0.31004	INDEL	13	180	0.6733	ENSG00000111325	ENSG00000111325	2.421	rs869239931
QTS000026	ftp://ftp.ebi.ac.uk/pub/databases/spot/eQTL/sumstats/QTS000026/QTD000499/QTD000499.all.tsv.gz	ENSG00000111328	12	122675203	CT	C	chr12_122675203_CT_C	13	0.0722222	0.999079	-0.000232794	0.200912	INDEL	13	180	0.6733	ENSG00000111328	ENSG00000111328	74.5	rs11353571
QTS000026	ftp://ftp.ebi.ac.uk/pub/databases/spot/eQTL/sumstats/QTS000026/QTD000499/QTD000499.all.tsv.gz	ENSG00000111328	12	122675203	CT	C	chr12_122675203_CT_C	13	0.0722222	0.999079	-0.000232794	0.200912	INDEL	13	180	0.6733	ENSG00000111328	ENSG00000111328	74.5	rs869239931
QTS000026	ftp://ftp.ebi.ac.uk/pub/databases/spot/eQTL/sumstats/QTS000026/QTD000499/QTD000499.all.tsv.gz	ENSG00000111358	12	122675203	CT	C	chr12_122675203_CT_C	13	0.0722222	0.229798	-0.355882	0.293939	INDEL	13	180	0.6733	ENSG00000111358	ENSG00000111358	24.744	rs11353571
QTS000026	ftp://ftp.ebi.ac.uk/pub/databases/spot/eQTL/sumstats/QTS000026/QTD000499/QTD000499.all.tsv.gz	ENSG00000111358	12	122675203	CT	C	chr12_122675203_CT_C	13	0.0722222	0.229798	-0.355882	0.293939	INDEL	13	180	0.6733	ENSG00000111358	ENSG00000111358	24.744	rs869239931
QTS000026	ftp://ftp.ebi.ac.uk/pub/databases/spot/eQTL/sumstats/QTS000026/QTD000499/QTD000499.all.tsv.gz	ENSG00000111361	12	122675203	CT	C	chr12_122675203_CT_C	13	0.0722222	0.279364	0.357415	0.328015	INDEL	13	180	0.6733	ENSG00000111361	ENSG00000111361	105.101	rs11353571
QTS000026	ftp://ftp.ebi.ac.uk/pub/databases/spot/eQTL/sumstats/QTS000026/QTD000499/QTD000499.all.tsv.gz	ENSG00000111361	12	122675203	CT	C	chr12_122675203_CT_C	13	0.0722222	0.279364	0.357415	0.328015	INDEL	13	180	0.6733	ENSG00000111361	ENSG00000111361	105.101	rs869239931
QTS000026	ftp://ftp.ebi.ac.uk/pub/databases/spot/eQTL/sumstats/QTS000026/QTD000499/QTD000499.all.tsv.gz	ENSG00000111364	12	122675203	CT	C	chr12_122675203_CT_C	13	0.0722222	0.301401	0.300625	0.288894	INDEL	13	180	0.6733	ENSG00000111364	ENSG00000111364	32.737	rs11353571
QTS000026	ftp://ftp.ebi.ac.uk/pub/databases/spot/eQTL/sumstats/QTS000026/QTD000499/QTD000499.all.tsv.gz	ENSG00000111364	12	122675203	CT	C	chr12_122675203_CT_C	13	0.0722222	0.301401	0.300625	0.288894	INDEL	13	180	0.6733	ENSG00000111364	ENSG00000111364	32.737	rs869239931
QTS000026	ftp://ftp.ebi.ac.uk/pub/databases/spot/eQTL/sumstats/QTS000026/QTD000499/QTD000499.all.tsv.gz	ENSG00000130779	12	122675203	CT	C	chr12_122675203_CT_C	13	0.0722222	0.176137	-0.425924	0.311888	INDEL	13	180	0.6733	ENSG00000130779	ENSG00000130779	56.127	rs11353571
QTS000026	ftp://ftp.ebi.ac.uk/pub/databases/spot/eQTL/sumstats/QTS000026/QTD000499/QTD000499.all.tsv.gz	ENSG00000130779	12	122675203	CT	C	chr12_122675203_CT_C	13	0.0722222	0.176137	-0.425924	0.311888	INDEL	13	180	0.6733	ENSG00000130779	ENSG00000130779	56.127	rs869239931
QTS000026	ftp://ftp.ebi.ac.uk/pub/databases/spot/eQTL/sumstats/QTS000026/QTD000499/QTD000499.all.tsv.gz	ENSG00000130783	12	122675203	CT	C	chr12_122675203_CT_C	13	0.0722222	0.964517	0.0159942	0.358336	INDEL	13	180	0.6733	ENSG00000130783	ENSG00000130783	1.042	rs11353571
QTS000026	ftp://ftp.ebi.ac.uk/pub/databases/spot/eQTL/sumstats/QTS000026/QTD000499/QTD000499.all.tsv.gz	ENSG00000130783	12	122675203	CT	C	chr12_122675203_CT_C	13	0.0722222	0.964517	0.0159942	0.358336	INDEL	13	180	0.6733	ENSG00000130783	ENSG00000130783	1.042	rs869239931
QTS000026	ftp://ftp.ebi.ac.uk/pub/databases/spot/eQTL/sumstats/QTS000026/QTD000499/QTD000499.all.tsv.gz	ENSG00000130921	12	122675203	CT	C	chr12_122675203_CT_C	13	0.0722222	0.689729	0.129794	0.323861	INDEL	13	180	0.6733	ENSG00000130921	ENSG00000130921	2.081	rs11353571
QTS000026	ftp://ftp.ebi.ac.uk/pub/databases/spot/eQTL/sumstats/QTS000026/QTD000499/QTD000499.all.tsv.gz	ENSG00000130921	12	122675203	CT	C	chr12_122675203_CT_C	13	0.0722222	0.689729	0.129794	0.323861	INDEL	13	180	0.6733	ENSG00000130921	ENSG00000130921	2.081	rs869239931
QTS000026	ftp://ftp.ebi.ac.uk/pub/databases/spot/eQTL/sumstats/QTS000026/QTD000499/QTD000499.all.tsv.gz	ENSG00000139697	12	122675203	CT	C	chr12_122675203_CT_C	13	0.0722222	0.520641	-0.110517	0.17124	INDEL	13	180	0.6733	ENSG00000139697	ENSG00000139697	49.007	rs11353571
QTS000026	ftp://ftp.ebi.ac.uk/pub/databases/spot/eQTL/sumstats/QTS000026/QTD000499/QTD000499.all.tsv.gz	ENSG00000139697	12	122675203	CT	C	chr12_122675203_CT_C	13	0.0722222	0.520641	-0.110517	0.17124	INDEL	13	180	0.6733	ENSG00000139697	ENSG00000139697	49.007	rs869239931
QTS000026	ftp://ftp.ebi.ac.uk/pub/databases/spot/eQTL/sumstats/QTS000026/QTD000499/QTD000499.all.tsv.gz	ENSG00000139718	12	122675203	CT	C	chr12_122675203_CT_C	13	0.0722222	0.0636303	-0.385052	0.20453	INDEL	13	180	0.6733	ENSG00000139718	ENSG00000139718	46.08	rs11353571
QTS000026	ftp://ftp.ebi.ac.uk/pub/databases/spot/eQTL/sumstats/QTS000026/QTD000499/QTD000499.all.tsv.gz	ENSG00000139718	12	122675203	CT	C	chr12_122675203_CT_C	13	0.0722222	0.0636303	-0.385052	0.20453	INDEL	13	180	0.6733	ENSG00000139718	ENSG00000139718	46.08	rs869239931
QTS000026	ftp://ftp.ebi.ac.uk/pub/databases/spot/eQTL/sumstats/QTS000026/QTD000499/QTD000499.all.tsv.gz	ENSG00000139719	12	122675203	CT	C	chr12_122675203_CT_C	13	0.0722222	0.256125	0.309731	0.270665	INDEL	13	180	0.6733	ENSG00000139719	ENSG00000139719	10.707	rs11353571
QTS000026	ftp://ftp.ebi.ac.uk/pub/databases/spot/eQTL/sumstats/QTS000026/QTD000499/QTD000499.all.tsv.gz	ENSG00000139719	12	122675203	CT	C	chr12_122675203_CT_C	13	0.0722222	0.256125	0.309731	0.270665	INDEL	13	180	0.6733	ENSG00000139719	ENSG00000139719	10.707	rs869239931
QTS000026	ftp://ftp.ebi.ac.uk/pub/databases/spot/eQTL/sumstats/QTS000026/QTD000499/QTD000499.all.tsv.gz	ENSG00000139722	12	122675203	CT	C	chr12_122675203_CT_C	13	0.0722222	0.948894	0.0112066	0.174258	INDEL	13	180	0.6733	ENSG00000139722	ENSG00000139722	28.099	rs11353571
QTS000026	ftp://ftp.ebi.ac.uk/pub/databases/spot/eQTL/sumstats/QTS000026/QTD000499/QTD000499.all.tsv.gz	ENSG00000139722	12	122675203	CT	C	chr12_122675203_CT_C	13	0.0722222	0.948894	0.0112066	0.174258	INDEL	13	180	0.6733	ENSG00000139722	ENSG00000139722	28.099	rs869239931
QTS000026	ftp://ftp.ebi.ac.uk/pub/databases/spot/eQTL/sumstats/QTS000026/QTD000499/QTD000499.all.tsv.gz	ENSG00000139725	12	122675203	CT	C	chr12_122675203_CT_C	13	0.0722222	0.768419	-0.092498	0.313009	INDEL	13	180	0.6733	ENSG00000139725	ENSG00000139725	67.99	rs11353571
QTS000026	ftp://ftp.ebi.ac.uk/pub/databases/spot/eQTL/sumstats/QTS000026/QTD000499/QTD000499.all.tsv.gz	ENSG00000139725	12	122675203	CT	C	chr12_122675203_CT_C	13	0.0722222	0.768419	-0.092498	0.313009	INDEL	13	180	0.6733	ENSG00000139725	ENSG00000139725	67.99	rs869239931
QTS000026	ftp://ftp.ebi.ac.uk/pub/databases/spot/eQTL/sumstats/QTS000026/QTD000499/QTD000499.all.tsv.gz	ENSG00000139726	12	122675203	CT	C	chr12_122675203_CT_C	13	0.0722222	0.301643	0.264335	0.254148	INDEL	13	180	0.6733	ENSG00000139726	ENSG00000139726	90.381	rs11353571
QTS000026	ftp://ftp.ebi.ac.uk/pub/databases/spot/eQTL/sumstats/QTS000026/QTD000499/QTD000499.all.tsv.gz	ENSG00000139726	12	122675203	CT	C	chr12_122675203_CT_C	13	0.0722222	0.301643	0.264335	0.254148	INDEL	13	180	0.6733	ENSG00000139726	ENSG00000139726	90.381	rs869239931
QTS000026	ftp://ftp.ebi.ac.uk/pub/databases/spot/eQTL/sumstats/QTS000026/QTD000499/QTD000499.all.tsv.gz	ENSG00000150977	12	122675203	CT	C	chr12_122675203_CT_C	13	0.0722222	0.0079105	-0.811289	0.297285	INDEL	13	180	0.6733	ENSG00000150977	ENSG00000150977	231.216	rs11353571
QTS000026	ftp://ftp.ebi.ac.uk/pub/databases/spot/eQTL/sumstats/QTS000026/QTD000499/QTD000499.all.tsv.gz	ENSG00000150977	12	122675203	CT	C	chr12_122675203_CT_C	13	0.0722222	0.0079105	-0.811289	0.297285	INDEL	13	180	0.6733	ENSG00000150977	ENSG00000150977	231.216	rs869239931
QTS000026	ftp://ftp.ebi.ac.uk/pub/databases/spot/eQTL/sumstats/QTS000026/QTD000499/QTD000499.all.tsv.gz	ENSG00000168778	12	122675203	CT	C	chr12_122675203_CT_C	13	0.0722222	0.0443948	-0.718681	0.351486	INDEL	13	180	0.6733	ENSG00000168778	ENSG00000168778	2.585	rs11353571
QTS000026	ftp://ftp.ebi.ac.uk/pub/databases/spot/eQTL/sumstats/QTS000026/QTD000499/QTD000499.all.tsv.gz	ENSG00000168778	12	122675203	CT	C	chr12_122675203_CT_C	13	0.0722222	0.0443948	-0.718681	0.351486	INDEL	13	180	0.6733	ENSG00000168778	ENSG00000168778	2.585	rs869239931
QTS000026	ftp://ftp.ebi.ac.uk/pub/databases/spot/eQTL/sumstats/QTS000026/QTD000499/QTD000499.all.tsv.gz	ENSG00000175727	12	122675203	CT	C	chr12_122675203_CT_C	13	0.0722222	0.384305	-0.25799	0.294807	INDEL	13	180	0.6733	ENSG00000175727	ENSG00000175727	27.535	rs11353571
QTS000026	ftp://ftp.ebi.ac.uk/pub/databases/spot/eQTL/sumstats/QTS000026/QTD000499/QTD000499.all.tsv.gz	ENSG00000175727	12	122675203	CT	C	chr12_122675203_CT_C	13	0.0722222	0.384305	-0.25799	0.294807	INDEL	13	180	0.6733	ENSG00000175727	ENSG00000175727	27.535	rs869239931
QTS000026	ftp://ftp.ebi.ac.uk/pub/databases/spot/eQTL/sumstats/QTS000026/QTD000499/QTD000499.all.tsv.gz	ENSG00000182196	12	122675203	CT	C	chr12_122675203_CT_C	13	0.0722222	0.507594	-0.214313	0.321898	INDEL	13	180	0.6733	ENSG00000182196	ENSG00000182196	2.53	rs11353571
QTS000026	ftp://ftp.ebi.ac.uk/pub/databases/spot/eQTL/sumstats/QTS000026/QTD000499/QTD000499.all.tsv.gz	ENSG00000182196	12	122675203	CT	C	chr12_122675203_CT_C	13	0.0722222	0.507594	-0.214313	0.321898	INDEL	13	180	0.6733	ENSG00000182196	ENSG00000182196	2.53	rs869239931
QTS000026	ftp://ftp.ebi.ac.uk/pub/databases/spot/eQTL/sumstats/QTS000026/QTD000499/QTD000499.all.tsv.gz	ENSG00000182782	12	122675203	CT	C	chr12_122675203_CT_C	13	0.0722222	0.0528937	0.619693	0.31506	INDEL	13	180	0.6733	ENSG00000182782	ENSG00000182782	25.794	rs11353571
QTS000026	ftp://ftp.ebi.ac.uk/pub/databases/spot/eQTL/sumstats/QTS000026/QTD000499/QTD000499.all.tsv.gz	ENSG00000182782	12	122675203	CT	C	chr12_122675203_CT_C	13	0.0722222	0.0528937	0.619693	0.31506	INDEL	13	180	0.6733	ENSG00000182782	ENSG00000182782	25.794	rs869239931
QTS000026	ftp://ftp.ebi.ac.uk/pub/databases/spot/eQTL/sumstats/QTS000026/QTD000499/QTD000499.all.tsv.gz	ENSG00000183955	12	122675203	CT	C	chr12_122675203_CT_C	13	0.0722222	0.391973	0.176063	0.204483	INDEL	13	180	0.6733	ENSG00000183955	ENSG00000183955	31.112	rs11353571
QTS000026	ftp://ftp.ebi.ac.uk/pub/databases/spot/eQTL/sumstats/QTS000026/QTD000499/QTD000499.all.tsv.gz	ENSG00000183955	12	122675203	CT	C	chr12_122675203_CT_C	13	0.0722222	0.391973	0.176063	0.204483	INDEL	13	180	0.6733	ENSG00000183955	ENSG00000183955	31.112	rs869239931
QTS000026	ftp://ftp.ebi.ac.uk/pub/databases/spot/eQTL/sumstats/QTS000026/QTD000499/QTD000499.all.tsv.gz	ENSG00000184047	12	122675203	CT	C	chr12_122675203_CT_C	13	0.0722222	0.482314	-0.161512	0.228738	INDEL	13	180	0.6733	ENSG00000184047	ENSG00000184047	5.595	rs11353571
QTS000026	ftp://ftp.ebi.ac.uk/pub/databases/spot/eQTL/sumstats/QTS000026/QTD000499/QTD000499.all.tsv.gz	ENSG00000184047	12	122675203	CT	C	chr12_122675203_CT_C	13	0.0722222	0.482314	-0.161512	0.228738	INDEL	13	180	0.6733	ENSG00000184047	ENSG00000184047	5.595	rs869239931
QTS000026	ftp://ftp.ebi.ac.uk/pub/databases/spot/eQTL/sumstats/QTS000026/QTD000499/QTD000499.all.tsv.gz	ENSG00000184209	12	122675203	CT	C	chr12_122675203_CT_C	13	0.0722222	0.287988	0.357645	0.334203	INDEL	13	180	0.6733	ENSG00000184209	ENSG00000184209	11.899	rs11353571
QTS000026	ftp://ftp.ebi.ac.uk/pub/databases/spot/eQTL/sumstats/QTS000026/QTD000499/QTD000499.all.tsv.gz	ENSG00000184209	12	122675203	CT	C	chr12_122675203_CT_C	13	0.0722222	0.287988	0.357645	0.334203	INDEL	13	180	0.6733	ENSG00000184209	ENSG00000184209	11.899	rs869239931
QTS000026	ftp://ftp.ebi.ac.uk/pub/databases/spot/eQTL/sumstats/QTS000026/QTD000499/QTD000499.all.tsv.gz	ENSG00000184445	12	122675203	CT	C	chr12_122675203_CT_C	13	0.0722222	0.0199532	0.589711	0.247983	INDEL	13	180	0.6733	ENSG00000184445	ENSG00000184445	16.006	rs11353571
QTS000026	ftp://ftp.ebi.ac.uk/pub/databases/spot/eQTL/sumstats/QTS000026/QTD000499/QTD000499.all.tsv.gz	ENSG00000184445	12	122675203	CT	C	chr12_122675203_CT_C	13	0.0722222	0.0199532	0.589711	0.247983	INDEL	13	180	0.6733	ENSG00000184445	ENSG00000184445	16.006	rs869239931
QTS000026	ftp://ftp.ebi.ac.uk/pub/databases/spot/eQTL/sumstats/QTS000026/QTD000499/QTD000499.all.tsv.gz	ENSG00000188735	12	122675203	CT	C	chr12_122675203_CT_C	13	0.0722222	0.570726	-0.195444	0.343192	INDEL	13	180	0.6733	ENSG00000188735	ENSG00000188735	3.768	rs11353571
QTS000026	ftp://ftp.ebi.ac.uk/pub/databases/spot/eQTL/sumstats/QTS000026/QTD000499/QTD000499.all.tsv.gz	ENSG00000188735	12	122675203	CT	C	chr12_122675203_CT_C	13	0.0722222	0.570726	-0.195444	0.343192	INDEL	13	180	0.6733	ENSG00000188735	ENSG00000188735	3.768	rs869239931
QTS000026	ftp://ftp.ebi.ac.uk/pub/databases/spot/eQTL/sumstats/QTS000026/QTD000499/QTD000499.all.tsv.gz	ENSG00000212694	12	122675203	CT	C	chr12_122675203_CT_C	13	0.0722222	0.163925	-0.361071	0.256852	INDEL	13	180	0.6733	ENSG00000212694	ENSG00000212694	20.66	rs11353571
QTS000026	ftp://ftp.ebi.ac.uk/pub/databases/spot/eQTL/sumstats/QTS000026/QTD000499/QTD000499.all.tsv.gz	ENSG00000212694	12	122675203	CT	C	chr12_122675203_CT_C	13	0.0722222	0.163925	-0.361071	0.256852	INDEL	13	180	0.6733	ENSG00000212694	ENSG00000212694	20.66	rs869239931
QTS000026	ftp://ftp.ebi.ac.uk/pub/databases/spot/eQTL/sumstats/QTS000026/QTD000499/QTD000499.all.tsv.gz	ENSG00000247373	12	122675203	CT	C	chr12_122675203_CT_C	13	0.0722222	0.0602989	0.542442	0.28439	INDEL	13	180	0.6733	ENSG00000247373	ENSG00000247373	0.601	rs11353571
QTS000026	ftp://ftp.ebi.ac.uk/pub/databases/spot/eQTL/sumstats/QTS000026/QTD000499/QTD000499.all.tsv.gz	ENSG00000247373	12	122675203	CT	C	chr12_122675203_CT_C	13	0.0722222	0.0602989	0.542442	0.28439	INDEL	13	180	0.6733	ENSG00000247373	ENSG00000247373	0.601	rs869239931
QTS000026	ftp://ftp.ebi.ac.uk/pub/databases/spot/eQTL/sumstats/QTS000026/QTD000499/QTD000499.all.tsv.gz	ENSG00000255398	12	122675203	CT	C	chr12_122675203_CT_C	13	0.0722222	0.83673	0.0576258	0.278661	INDEL	13	180	0.6733	ENSG00000255398	ENSG00000255398	125.755	rs11353571
QTS000026	ftp://ftp.ebi.ac.uk/pub/databases/spot/eQTL/sumstats/QTS000026/QTD000499/QTD000499.all.tsv.gz	ENSG00000255398	12	122675203	CT	C	chr12_122675203_CT_C	13	0.0722222	0.83673	0.0576258	0.278661	INDEL	13	180	0.6733	ENSG00000255398	ENSG00000255398	125.755	rs869239931
QTS000026	ftp://ftp.ebi.ac.uk/pub/databases/spot/eQTL/sumstats/QTS000026/QTD000499/QTD000499.all.tsv.gz	ENSG00000256092	12	122675203	CT	C	chr12_122675203_CT_C	13	0.0722222	0.110227	-0.518377	0.320716	INDEL	13	180	0.6733	ENSG00000256092	ENSG00000256092	1.526	rs11353571
QTS000026	ftp://ftp.ebi.ac.uk/pub/databases/spot/eQTL/sumstats/QTS000026/QTD000499/QTD000499.all.tsv.gz	ENSG00000256092	12	122675203	CT	C	chr12_122675203_CT_C	13	0.0722222	0.110227	-0.518377	0.320716	INDEL	13	180	0.6733	ENSG00000256092	ENSG00000256092	1.526	rs869239931
QTS000026	ftp://ftp.ebi.ac.uk/pub/databases/spot/eQTL/sumstats/QTS000026/QTD000499/QTD000499.all.tsv.gz	ENSG00000256152	12	122675203	CT	C	chr12_122675203_CT_C	13	0.0722222	0.613622	-0.133314	0.262932	INDEL	13	180	0.6733	ENSG00000256152	ENSG00000256152	0	rs11353571
QTS000026	ftp://ftp.ebi.ac.uk/pub/databases/spot/eQTL/sumstats/QTS000026/QTD000499/QTD000499.all.tsv.gz	ENSG00000256152	12	122675203	CT	C	chr12_122675203_CT_C	13	0.0722222	0.613622	-0.133314	0.262932	INDEL	13	180	0.6733	ENSG00000256152	ENSG00000256152	0	rs869239931
QTS000026	ftp://ftp.ebi.ac.uk/pub/databases/spot/eQTL/sumstats/QTS000026/QTD000499/QTD000499.all.tsv.gz	ENSG00000256811	12	122675203	CT	C	chr12_122675203_CT_C	13	0.0722222	0.31385	0.305379	0.301167	INDEL	13	180	0.6733	ENSG00000256811	ENSG00000256811	0	rs11353571
QTS000026	ftp://ftp.ebi.ac.uk/pub/databases/spot/eQTL/sumstats/QTS000026/QTD000499/QTD000499.all.tsv.gz	ENSG00000256811	12	122675203	CT	C	chr12_122675203_CT_C	13	0.0722222	0.31385	0.305379	0.301167	INDEL	13	180	0.6733	ENSG00000256811	ENSG00000256811	0	rs869239931
QTS000026	ftp://ftp.ebi.ac.uk/pub/databases/spot/eQTL/sumstats/QTS000026/QTD000499/QTD000499.all.tsv.gz	ENSG00000256950	12	122675203	CT	C	chr12_122675203_CT_C	13	0.0722222	0.072898	-0.523761	0.287934	INDEL	13	180	0.6733	ENSG00000256950	ENSG00000256950	0.651	rs11353571
QTS000026	ftp://ftp.ebi.ac.uk/pub/databases/spot/eQTL/sumstats/QTS000026/QTD000499/QTD000499.all.tsv.gz	ENSG00000256950	12	122675203	CT	C	chr12_122675203_CT_C	13	0.0722222	0.072898	-0.523761	0.287934	INDEL	13	180	0.6733	ENSG00000256950	ENSG00000256950	0.651	rs869239931
QTS000026	ftp://ftp.ebi.ac.uk/pub/databases/spot/eQTL/sumstats/QTS000026/QTD000499/QTD000499.all.tsv.gz	ENSG00000269980	12	122675203	CT	C	chr12_122675203_CT_C	13	0.0722222	0.228372	-0.27297	0.224762	INDEL	13	180	0.6733	ENSG00000269980	ENSG00000269980	0	rs11353571
QTS000026	ftp://ftp.ebi.ac.uk/pub/databases/spot/eQTL/sumstats/QTS000026/QTD000499/QTD000499.all.tsv.gz	ENSG00000269980	12	122675203	CT	C	chr12_122675203_CT_C	13	0.0722222	0.228372	-0.27297	0.224762	INDEL	13	180	0.6733	ENSG00000269980	ENSG00000269980	0	rs869239931
QTS000026	ftp://ftp.ebi.ac.uk/pub/databases/spot/eQTL/sumstats/QTS000026/QTD000499/QTD000499.all.tsv.gz	ENSG00000274191	12	122675203	CT	C	chr12_122675203_CT_C	13	0.0722222	0.851587	0.0651425	0.346982	INDEL	13	180	0.6733	ENSG00000274191	ENSG00000274191	1.651	rs11353571
QTS000026	ftp://ftp.ebi.ac.uk/pub/databases/spot/eQTL/sumstats/QTS000026/QTD000499/QTD000499.all.tsv.gz	ENSG00000274191	12	122675203	CT	C	chr12_122675203_CT_C	13	0.0722222	0.851587	0.0651425	0.346982	INDEL	13	180	0.6733	ENSG00000274191	ENSG00000274191	1.651	rs869239931
QTS000026	ftp://ftp.ebi.ac.uk/pub/databases/spot/eQTL/sumstats/QTS000026/QTD000499/QTD000499.all.tsv.gz	ENSG00000274292	12	122675203	CT	C	chr12_122675203_CT_C	13	0.0722222	0.922259	0.03101	0.316696	INDEL	13	180	0.6733	ENSG00000274292	ENSG00000274292	0.453	rs11353571
QTS000026	ftp://ftp.ebi.ac.uk/pub/databases/spot/eQTL/sumstats/QTS000026/QTD000499/QTD000499.all.tsv.gz	ENSG00000274292	12	122675203	CT	C	chr12_122675203_CT_C	13	0.0722222	0.922259	0.03101	0.316696	INDEL	13	180	0.6733	ENSG00000274292	ENSG00000274292	0.453	rs869239931
QTS000026	ftp://ftp.ebi.ac.uk/pub/databases/spot/eQTL/sumstats/QTS000026/QTD000499/QTD000499.all.tsv.gz	ENSG00000275265	12	122675203	CT	C	chr12_122675203_CT_C	13	0.0722222	0.746988	0.0952606	0.294193	INDEL	13	180	0.6733	ENSG00000275265	ENSG00000275265	0	rs11353571
QTS000026	ftp://ftp.ebi.ac.uk/pub/databases/spot/eQTL/sumstats/QTS000026/QTD000499/QTD000499.all.tsv.gz	ENSG00000275265	12	122675203	CT	C	chr12_122675203_CT_C	13	0.0722222	0.746988	0.0952606	0.294193	INDEL	13	180	0.6733	ENSG00000275265	ENSG00000275265	0	rs869239931
QTS000026	ftp://ftp.ebi.ac.uk/pub/databases/spot/eQTL/sumstats/QTS000026/QTD000499/QTD000499.all.tsv.gz	ENSG00000278084	12	122675203	CT	C	chr12_122675203_CT_C	13	0.0722222	0.599666	-0.16499	0.313003	INDEL	13	180	0.6733	ENSG00000278084	ENSG00000278084	0	rs11353571
QTS000026	ftp://ftp.ebi.ac.uk/pub/databases/spot/eQTL/sumstats/QTS000026/QTD000499/QTD000499.all.tsv.gz	ENSG00000278084	12	122675203	CT	C	chr12_122675203_CT_C	13	0.0722222	0.599666	-0.16499	0.313003	INDEL	13	180	0.6733	ENSG00000278084	ENSG00000278084	0	rs869239931
QTS000026	ftp://ftp.ebi.ac.uk/pub/databases/spot/eQTL/sumstats/QTS000026/QTD000499/QTD000499.all.tsv.gz	ENSG00000278112	12	122675203	CT	C	chr12_122675203_CT_C	13	0.0722222	0.0977607	0.373879	0.222982	INDEL	13	180	0.6733	ENSG00000278112	ENSG00000278112	0	rs11353571
QTS000026	ftp://ftp.ebi.ac.uk/pub/databases/spot/eQTL/sumstats/QTS000026/QTD000499/QTD000499.all.tsv.gz	ENSG00000278112	12	122675203	CT	C	chr12_122675203_CT_C	13	0.0722222	0.0977607	0.373879	0.222982	INDEL	13	180	0.6733	ENSG00000278112	ENSG00000278112	0	rs869239931
QTS000026	ftp://ftp.ebi.ac.uk/pub/databases/spot/eQTL/sumstats/QTS000026/QTD000499/QTD000499.all.tsv.gz	ENSG00000286586	12	122675203	CT	C	chr12_122675203_CT_C	13	0.0722222	0.990637	-0.00434449	0.368994	INDEL	13	180	0.6733	ENSG00000286586	ENSG00000286586	0.798	rs11353571
QTS000026	ftp://ftp.ebi.ac.uk/pub/databases/spot/eQTL/sumstats/QTS000026/QTD000499/QTD000499.all.tsv.gz	ENSG00000286586	12	122675203	CT	C	chr12_122675203_CT_C	13	0.0722222	0.990637	-0.00434449	0.368994	INDEL	13	180	0.6733	ENSG00000286586	ENSG00000286586	0.798	rs869239931
QTS000026	ftp://ftp.ebi.ac.uk/pub/databases/spot/eQTL/sumstats/QTS000026/QTD000499/QTD000499.all.tsv.gz	ENSG00000033030	12	122675267	G	A	chr12_122675267_G_A	11	0.0611111	0.25506	-0.333905	0.291131	SNP	11	180	0.64386	ENSG00000033030	ENSG00000033030	35.812	rs515431
QTS000026	ftp://ftp.ebi.ac.uk/pub/databases/spot/eQTL/sumstats/QTS000026/QTD000499/QTD000499.all.tsv.gz	ENSG00000051825	12	122675267	G	A	chr12_122675267_G_A	11	0.0611111	0.134613	0.522219	0.345272	SNP	11	180	0.64386	ENSG00000051825	ENSG00000051825	20.055	rs515431
QTS000026	ftp://ftp.ebi.ac.uk/pub/databases/spot/eQTL/sumstats/QTS000026/QTD000499/QTD000499.all.tsv.gz	ENSG00000086598	12	122675267	G	A	chr12_122675267_G_A	11	0.0611111	0.0371859	0.53277	0.251132	SNP	11	180	0.64386	ENSG00000086598	ENSG00000086598	221.488	rs515431
QTS000026	ftp://ftp.ebi.ac.uk/pub/databases/spot/eQTL/sumstats/QTS000026/QTD000499/QTD000499.all.tsv.gz	ENSG00000090975	12	122675267	G	A	chr12_122675267_G_A	11	0.0611111	0.207305	0.438461	0.344703	SNP	11	180	0.64386	ENSG00000090975	ENSG00000090975	3.905	rs515431
QTS000026	ftp://ftp.ebi.ac.uk/pub/databases/spot/eQTL/sumstats/QTS000026/QTD000499/QTD000499.all.tsv.gz	ENSG00000110801	12	122675267	G	A	chr12_122675267_G_A	11	0.0611111	0.440967	-0.23738	0.306425	SNP	11	180	0.64386	ENSG00000110801	ENSG00000110801	5.373	rs515431
QTS000026	ftp://ftp.ebi.ac.uk/pub/databases/spot/eQTL/sumstats/QTS000026/QTD000499/QTD000499.all.tsv.gz	ENSG00000110987	12	122675267	G	A	chr12_122675267_G_A	11	0.0611111	0.988375	-0.00540164	0.369482	SNP	11	180	0.64386	ENSG00000110987	ENSG00000110987	1.818	rs515431
QTS000026	ftp://ftp.ebi.ac.uk/pub/databases/spot/eQTL/sumstats/QTS000026/QTD000499/QTD000499.all.tsv.gz	ENSG00000111011	12	122675267	G	A	chr12_122675267_G_A	11	0.0611111	0.00717444	-0.516738	0.186932	SNP	11	180	0.64386	ENSG00000111011	ENSG00000111011	129.584	rs515431
QTS000026	ftp://ftp.ebi.ac.uk/pub/databases/spot/eQTL/sumstats/QTS000026/QTD000499/QTD000499.all.tsv.gz	ENSG00000111325	12	122675267	G	A	chr12_122675267_G_A	11	0.0611111	0.382974	-0.305046	0.347598	SNP	11	180	0.64386	ENSG00000111325	ENSG00000111325	2.421	rs515431
QTS000026	ftp://ftp.ebi.ac.uk/pub/databases/spot/eQTL/sumstats/QTS000026/QTD000499/QTD000499.all.tsv.gz	ENSG00000111328	12	122675267	G	A	chr12_122675267_G_A	11	0.0611111	0.682276	-0.0923368	0.224688	SNP	11	180	0.64386	ENSG00000111328	ENSG00000111328	74.5	rs515431
QTS000026	ftp://ftp.ebi.ac.uk/pub/databases/spot/eQTL/sumstats/QTS000026/QTD000499/QTD000499.all.tsv.gz	ENSG00000111358	12	122675267	G	A	chr12_122675267_G_A	11	0.0611111	0.509344	-0.219677	0.331323	SNP	11	180	0.64386	ENSG00000111358	ENSG00000111358	24.744	rs515431
QTS000026	ftp://ftp.ebi.ac.uk/pub/databases/spot/eQTL/sumstats/QTS000026/QTD000499/QTD000499.all.tsv.gz	ENSG00000111361	12	122675267	G	A	chr12_122675267_G_A	11	0.0611111	0.227947	0.445577	0.366546	SNP	11	180	0.64386	ENSG00000111361	ENSG00000111361	105.101	rs515431
QTS000026	ftp://ftp.ebi.ac.uk/pub/databases/spot/eQTL/sumstats/QTS000026/QTD000499/QTD000499.all.tsv.gz	ENSG00000111364	12	122675267	G	A	chr12_122675267_G_A	11	0.0611111	0.487429	0.226605	0.324718	SNP	11	180	0.64386	ENSG00000111364	ENSG00000111364	32.737	rs515431
QTS000026	ftp://ftp.ebi.ac.uk/pub/databases/spot/eQTL/sumstats/QTS000026/QTD000499/QTD000499.all.tsv.gz	ENSG00000130779	12	122675267	G	A	chr12_122675267_G_A	11	0.0611111	0.748191	-0.113823	0.353259	SNP	11	180	0.64386	ENSG00000130779	ENSG00000130779	56.127	rs515431
QTS000026	ftp://ftp.ebi.ac.uk/pub/databases/spot/eQTL/sumstats/QTS000026/QTD000499/QTD000499.all.tsv.gz	ENSG00000130783	12	122675267	G	A	chr12_122675267_G_A	11	0.0611111	0.778218	0.113341	0.400983	SNP	11	180	0.64386	ENSG00000130783	ENSG00000130783	1.042	rs515431
QTS000026	ftp://ftp.ebi.ac.uk/pub/databases/spot/eQTL/sumstats/QTS000026/QTD000499/QTD000499.all.tsv.gz	ENSG00000130921	12	122675267	G	A	chr12_122675267_G_A	11	0.0611111	0.688987	0.145682	0.362591	SNP	11	180	0.64386	ENSG00000130921	ENSG00000130921	2.081	rs515431
QTS000026	ftp://ftp.ebi.ac.uk/pub/databases/spot/eQTL/sumstats/QTS000026/QTD000499/QTD000499.all.tsv.gz	ENSG00000139697	12	122675267	G	A	chr12_122675267_G_A	11	0.0611111	0.33094	-0.186941	0.191035	SNP	11	180	0.64386	ENSG00000139697	ENSG00000139697	49.007	rs515431
QTS000026	ftp://ftp.ebi.ac.uk/pub/databases/spot/eQTL/sumstats/QTS000026/QTD000499/QTD000499.all.tsv.gz	ENSG00000139718	12	122675267	G	A	chr12_122675267_G_A	11	0.0611111	0.00304243	-0.676704	0.220927	SNP	11	180	0.64386	ENSG00000139718	ENSG00000139718	46.08	rs515431
QTS000026	ftp://ftp.ebi.ac.uk/pub/databases/spot/eQTL/sumstats/QTS000026/QTD000499/QTD000499.all.tsv.gz	ENSG00000139719	12	122675267	G	A	chr12_122675267_G_A	11	0.0611111	0.191483	-0.398315	0.30219	SNP	11	180	0.64386	ENSG00000139719	ENSG00000139719	10.707	rs515431
QTS000026	ftp://ftp.ebi.ac.uk/pub/databases/spot/eQTL/sumstats/QTS000026/QTD000499/QTD000499.all.tsv.gz	ENSG00000139722	12	122675267	G	A	chr12_122675267_G_A	11	0.0611111	0.495188	-0.133313	0.194496	SNP	11	180	0.64386	ENSG00000139722	ENSG00000139722	28.099	rs515431
QTS000026	ftp://ftp.ebi.ac.uk/pub/databases/spot/eQTL/sumstats/QTS000026/QTD000499/QTD000499.all.tsv.gz	ENSG00000139725	12	122675267	G	A	chr12_122675267_G_A	11	0.0611111	0.27296	-0.384136	0.34783	SNP	11	180	0.64386	ENSG00000139725	ENSG00000139725	67.99	rs515431
QTS000026	ftp://ftp.ebi.ac.uk/pub/databases/spot/eQTL/sumstats/QTS000026/QTD000499/QTD000499.all.tsv.gz	ENSG00000139726	12	122675267	G	A	chr12_122675267_G_A	11	0.0611111	0.294955	0.300043	0.284486	SNP	11	180	0.64386	ENSG00000139726	ENSG00000139726	90.381	rs515431
QTS000026	ftp://ftp.ebi.ac.uk/pub/databases/spot/eQTL/sumstats/QTS000026/QTD000499/QTD000499.all.tsv.gz	ENSG00000150977	12	122675267	G	A	chr12_122675267_G_A	11	0.0611111	0.0345393	-0.729125	0.338665	SNP	11	180	0.64386	ENSG00000150977	ENSG00000150977	231.216	rs515431
QTS000026	ftp://ftp.ebi.ac.uk/pub/databases/spot/eQTL/sumstats/QTS000026/QTD000499/QTD000499.all.tsv.gz	ENSG00000168778	12	122675267	G	A	chr12_122675267_G_A	11	0.0611111	0.142045	-0.591357	0.398534	SNP	11	180	0.64386	ENSG00000168778	ENSG00000168778	2.585	rs515431
QTS000026	ftp://ftp.ebi.ac.uk/pub/databases/spot/eQTL/sumstats/QTS000026/QTD000499/QTD000499.all.tsv.gz	ENSG00000175727	12	122675267	G	A	chr12_122675267_G_A	11	0.0611111	0.54442	-0.201508	0.330929	SNP	11	180	0.64386	ENSG00000175727	ENSG00000175727	27.535	rs515431
QTS000026	ftp://ftp.ebi.ac.uk/pub/databases/spot/eQTL/sumstats/QTS000026/QTD000499/QTD000499.all.tsv.gz	ENSG00000182196	12	122675267	G	A	chr12_122675267_G_A	11	0.0611111	0.9325	-0.0307169	0.361442	SNP	11	180	0.64386	ENSG00000182196	ENSG00000182196	2.53	rs515431
QTS000026	ftp://ftp.ebi.ac.uk/pub/databases/spot/eQTL/sumstats/QTS000026/QTD000499/QTD000499.all.tsv.gz	ENSG00000182782	12	122675267	G	A	chr12_122675267_G_A	11	0.0611111	0.00267345	1.05768	0.340482	SNP	11	180	0.64386	ENSG00000182782	ENSG00000182782	25.794	rs515431
QTS000026	ftp://ftp.ebi.ac.uk/pub/databases/spot/eQTL/sumstats/QTS000026/QTD000499/QTD000499.all.tsv.gz	ENSG00000183955	12	122675267	G	A	chr12_122675267_G_A	11	0.0611111	0.0570143	0.434033	0.224541	SNP	11	180	0.64386	ENSG00000183955	ENSG00000183955	31.112	rs515431
QTS000026	ftp://ftp.ebi.ac.uk/pub/databases/spot/eQTL/sumstats/QTS000026/QTD000499/QTD000499.all.tsv.gz	ENSG00000184047	12	122675267	G	A	chr12_122675267_G_A	11	0.0611111	0.467947	-0.186788	0.256037	SNP	11	180	0.64386	ENSG00000184047	ENSG00000184047	5.595	rs515431
QTS000026	ftp://ftp.ebi.ac.uk/pub/databases/spot/eQTL/sumstats/QTS000026/QTD000499/QTD000499.all.tsv.gz	ENSG00000184209	12	122675267	G	A	chr12_122675267_G_A	11	0.0611111	0.231211	0.450719	0.373409	SNP	11	180	0.64386	ENSG00000184209	ENSG00000184209	11.899	rs515431
QTS000026	ftp://ftp.ebi.ac.uk/pub/databases/spot/eQTL/sumstats/QTS000026/QTD000499/QTD000499.all.tsv.gz	ENSG00000184445	12	122675267	G	A	chr12_122675267_G_A	11	0.0611111	0.0111249	0.717794	0.275729	SNP	11	180	0.64386	ENSG00000184445	ENSG00000184445	16.006	rs515431
QTS000026	ftp://ftp.ebi.ac.uk/pub/databases/spot/eQTL/sumstats/QTS000026/QTD000499/QTD000499.all.tsv.gz	ENSG00000188735	12	122675267	G	A	chr12_122675267_G_A	11	0.0611111	0.66731	0.165967	0.384589	SNP	11	180	0.64386	ENSG00000188735	ENSG00000188735	3.768	rs515431
QTS000026	ftp://ftp.ebi.ac.uk/pub/databases/spot/eQTL/sumstats/QTS000026/QTD000499/QTD000499.all.tsv.gz	ENSG00000212694	12	122675267	G	A	chr12_122675267_G_A	11	0.0611111	0.192596	-0.378695	0.288033	SNP	11	180	0.64386	ENSG00000212694	ENSG00000212694	20.66	rs515431
QTS000026	ftp://ftp.ebi.ac.uk/pub/databases/spot/eQTL/sumstats/QTS000026/QTD000499/QTD000499.all.tsv.gz	ENSG00000247373	12	122675267	G	A	chr12_122675267_G_A	11	0.0611111	0.138727	0.480774	0.321271	SNP	11	180	0.64386	ENSG00000247373	ENSG00000247373	0.601	rs515431
QTS000026	ftp://ftp.ebi.ac.uk/pub/databases/spot/eQTL/sumstats/QTS000026/QTD000499/QTD000499.all.tsv.gz	ENSG00000255398	12	122675267	G	A	chr12_122675267_G_A	11	0.0611111	0.977351	-0.00888926	0.312075	SNP	11	180	0.64386	ENSG00000255398	ENSG00000255398	125.755	rs515431
QTS000026	ftp://ftp.ebi.ac.uk/pub/databases/spot/eQTL/sumstats/QTS000026/QTD000499/QTD000499.all.tsv.gz	ENSG00000256092	12	122675267	G	A	chr12_122675267_G_A	11	0.0611111	0.112857	-0.576195	0.359162	SNP	11	180	0.64386	ENSG00000256092	ENSG00000256092	1.526	rs515431
QTS000026	ftp://ftp.ebi.ac.uk/pub/databases/spot/eQTL/sumstats/QTS000026/QTD000499/QTD000499.all.tsv.gz	ENSG00000256152	12	122675267	G	A	chr12_122675267_G_A	11	0.0611111	0.736587	0.0994848	0.294658	SNP	11	180	0.64386	ENSG00000256152	ENSG00000256152	0	rs515431
QTS000026	ftp://ftp.ebi.ac.uk/pub/databases/spot/eQTL/sumstats/QTS000026/QTD000499/QTD000499.all.tsv.gz	ENSG00000256811	12	122675267	G	A	chr12_122675267_G_A	11	0.0611111	0.353843	0.314902	0.337536	SNP	11	180	0.64386	ENSG00000256811	ENSG00000256811	0	rs515431
QTS000026	ftp://ftp.ebi.ac.uk/pub/databases/spot/eQTL/sumstats/QTS000026/QTD000499/QTD000499.all.tsv.gz	ENSG00000256950	12	122675267	G	A	chr12_122675267_G_A	11	0.0611111	0.252433	-0.376589	0.326521	SNP	11	180	0.64386	ENSG00000256950	ENSG00000256950	0.651	rs515431
QTS000026	ftp://ftp.ebi.ac.uk/pub/databases/spot/eQTL/sumstats/QTS000026/QTD000499/QTD000499.all.tsv.gz	ENSG00000269980	12	122675267	G	A	chr12_122675267_G_A	11	0.0611111	0.321128	-0.252116	0.252432	SNP	11	180	0.64386	ENSG00000269980	ENSG00000269980	0	rs515431
QTS000026	ftp://ftp.ebi.ac.uk/pub/databases/spot/eQTL/sumstats/QTS000026/QTD000499/QTD000499.all.tsv.gz	ENSG00000274191	12	122675267	G	A	chr12_122675267_G_A	11	0.0611111	0.787369	0.105133	0.388381	SNP	11	180	0.64386	ENSG00000274191	ENSG00000274191	1.651	rs515431
QTS000026	ftp://ftp.ebi.ac.uk/pub/databases/spot/eQTL/sumstats/QTS000026/QTD000499/QTD000499.all.tsv.gz	ENSG00000274292	12	122675267	G	A	chr12_122675267_G_A	11	0.0611111	0.71957	-0.127681	0.354287	SNP	11	180	0.64386	ENSG00000274292	ENSG00000274292	0.453	rs515431
QTS000026	ftp://ftp.ebi.ac.uk/pub/databases/spot/eQTL/sumstats/QTS000026/QTD000499/QTD000499.all.tsv.gz	ENSG00000275265	12	122675267	G	A	chr12_122675267_G_A	11	0.0611111	0.346445	0.310438	0.327652	SNP	11	180	0.64386	ENSG00000275265	ENSG00000275265	0	rs515431
QTS000026	ftp://ftp.ebi.ac.uk/pub/databases/spot/eQTL/sumstats/QTS000026/QTD000499/QTD000499.all.tsv.gz	ENSG00000278084	12	122675267	G	A	chr12_122675267_G_A	11	0.0611111	0.49777	-0.238463	0.350003	SNP	11	180	0.64386	ENSG00000278084	ENSG00000278084	0	rs515431
QTS000026	ftp://ftp.ebi.ac.uk/pub/databases/spot/eQTL/sumstats/QTS000026/QTD000499/QTD000499.all.tsv.gz	ENSG00000278112	12	122675267	G	A	chr12_122675267_G_A	11	0.0611111	0.126407	0.386914	0.25033	SNP	11	180	0.64386	ENSG00000278112	ENSG00000278112	0	rs515431
QTS000026	ftp://ftp.ebi.ac.uk/pub/databases/spot/eQTL/sumstats/QTS000026/QTD000499/QTD000499.all.tsv.gz	ENSG00000286586	12	122675267	G	A	chr12_122675267_G_A	11	0.0611111	0.835749	-0.0859285	0.413005	SNP	11	180	0.64386	ENSG00000286586	ENSG00000286586	0.798	rs515431
QTS000026	ftp://ftp.ebi.ac.uk/pub/databases/spot/eQTL/sumstats/QTS000026/QTD000499/QTD000499.all.tsv.gz	ENSG00000033030	12	122675757	G	A	chr12_122675757_G_A	55	0.372222	0.355939	0.10975	0.118155	SNP	67	180	0.9906	ENSG00000033030	ENSG00000033030	35.812	rs10847446
QTS000026	ftp://ftp.ebi.ac.uk/pub/databases/spot/eQTL/sumstats/QTS000026/QTD000499/QTD000499.all.tsv.gz	ENSG00000051825	12	122675757	G	A	chr12_122675757_G_A	55	0.372222	0.318733	-0.141409	0.140883	SNP	67	180	0.9906	ENSG00000051825	ENSG00000051825	20.055	rs10847446
QTS000026	ftp://ftp.ebi.ac.uk/pub/databases/spot/eQTL/sumstats/QTS000026/QTD000499/QTD000499.all.tsv.gz	ENSG00000086598	12	122675757	G	A	chr12_122675757_G_A	55	0.372222	0.689484	0.0419197	0.104511	SNP	67	180	0.9906	ENSG00000086598	ENSG00000086598	221.488	rs10847446
QTS000026	ftp://ftp.ebi.ac.uk/pub/databases/spot/eQTL/sumstats/QTS000026/QTD000499/QTD000499.all.tsv.gz	ENSG00000090975	12	122675757	G	A	chr12_122675757_G_A	55	0.372222	0.309497	0.143253	0.140004	SNP	67	180	0.9906	ENSG00000090975	ENSG00000090975	3.905	rs10847446
QTS000026	ftp://ftp.ebi.ac.uk/pub/databases/spot/eQTL/sumstats/QTS000026/QTD000499/QTD000499.all.tsv.gz	ENSG00000110801	12	122675757	G	A	chr12_122675757_G_A	55	0.372222	0.106328	0.199954	0.122327	SNP	67	180	0.9906	ENSG00000110801	ENSG00000110801	5.373	rs10847446
QTS000026	ftp://ftp.ebi.ac.uk/pub/databases/spot/eQTL/sumstats/QTS000026/QTD000499/QTD000499.all.tsv.gz	ENSG00000110987	12	122675757	G	A	chr12_122675757_G_A	55	0.372222	0.722031	-0.0533417	0.149381	SNP	67	180	0.9906	ENSG00000110987	ENSG00000110987	1.818	rs10847446
QTS000026	ftp://ftp.ebi.ac.uk/pub/databases/spot/eQTL/sumstats/QTS000026/QTD000499/QTD000499.all.tsv.gz	ENSG00000111011	12	122675757	G	A	chr12_122675757_G_A	55	0.372222	0.269035	0.087693	0.0787518	SNP	67	180	0.9906	ENSG00000111011	ENSG00000111011	129.584	rs10847446
QTS000026	ftp://ftp.ebi.ac.uk/pub/databases/spot/eQTL/sumstats/QTS000026/QTD000499/QTD000499.all.tsv.gz	ENSG00000111325	12	122675757	G	A	chr12_122675757_G_A	55	0.372222	0.439757	0.10937	0.140807	SNP	67	180	0.9906	ENSG00000111325	ENSG00000111325	2.421	rs10847446
QTS000026	ftp://ftp.ebi.ac.uk/pub/databases/spot/eQTL/sumstats/QTS000026/QTD000499/QTD000499.all.tsv.gz	ENSG00000111328	12	122675757	G	A	chr12_122675757_G_A	55	0.372222	0.770742	-0.0266046	0.0909682	SNP	67	180	0.9906	ENSG00000111328	ENSG00000111328	74.5	rs10847446
QTS000026	ftp://ftp.ebi.ac.uk/pub/databases/spot/eQTL/sumstats/QTS000026/QTD000499/QTD000499.all.tsv.gz	ENSG00000111358	12	122675757	G	A	chr12_122675757_G_A	55	0.372222	0.704113	0.0512099	0.134329	SNP	67	180	0.9906	ENSG00000111358	ENSG00000111358	24.744	rs10847446
QTS000026	ftp://ftp.ebi.ac.uk/pub/databases/spot/eQTL/sumstats/QTS000026/QTD000499/QTD000499.all.tsv.gz	ENSG00000111361	12	122675757	G	A	chr12_122675757_G_A	55	0.372222	0.650759	0.0679833	0.149568	SNP	67	180	0.9906	ENSG00000111361	ENSG00000111361	105.101	rs10847446
QTS000026	ftp://ftp.ebi.ac.uk/pub/databases/spot/eQTL/sumstats/QTS000026/QTD000499/QTD000499.all.tsv.gz	ENSG00000111364	12	122675757	G	A	chr12_122675757_G_A	55	0.372222	0.0156937	0.313372	0.126756	SNP	67	180	0.9906	ENSG00000111364	ENSG00000111364	32.737	rs10847446
QTS000026	ftp://ftp.ebi.ac.uk/pub/databases/spot/eQTL/sumstats/QTS000026/QTD000499/QTD000499.all.tsv.gz	ENSG00000130779	12	122675757	G	A	chr12_122675757_G_A	55	0.372222	0.757228	0.0443509	0.14295	SNP	67	180	0.9906	ENSG00000130779	ENSG00000130779	56.127	rs10847446
QTS000026	ftp://ftp.ebi.ac.uk/pub/databases/spot/eQTL/sumstats/QTS000026/QTD000499/QTD000499.all.tsv.gz	ENSG00000130783	12	122675757	G	A	chr12_122675757_G_A	55	0.372222	0.693467	-0.0641674	0.162171	SNP	67	180	0.9906	ENSG00000130783	ENSG00000130783	1.042	rs10847446
QTS000026	ftp://ftp.ebi.ac.uk/pub/databases/spot/eQTL/sumstats/QTS000026/QTD000499/QTD000499.all.tsv.gz	ENSG00000130921	12	122675757	G	A	chr12_122675757_G_A	55	0.372222	0.955225	0.00827401	0.146874	SNP	67	180	0.9906	ENSG00000130921	ENSG00000130921	2.081	rs10847446
QTS000026	ftp://ftp.ebi.ac.uk/pub/databases/spot/eQTL/sumstats/QTS000026/QTD000499/QTD000499.all.tsv.gz	ENSG00000139697	12	122675757	G	A	chr12_122675757_G_A	55	0.372222	0.863912	-0.0133766	0.0777773	SNP	67	180	0.9906	ENSG00000139697	ENSG00000139697	49.007	rs10847446
QTS000026	ftp://ftp.ebi.ac.uk/pub/databases/spot/eQTL/sumstats/QTS000026/QTD000499/QTD000499.all.tsv.gz	ENSG00000139718	12	122675757	G	A	chr12_122675757_G_A	55	0.372222	0.863595	0.0163433	0.0948042	SNP	67	180	0.9906	ENSG00000139718	ENSG00000139718	46.08	rs10847446
QTS000026	ftp://ftp.ebi.ac.uk/pub/databases/spot/eQTL/sumstats/QTS000026/QTD000499/QTD000499.all.tsv.gz	ENSG00000139719	12	122675757	G	A	chr12_122675757_G_A	55	0.372222	0.0561613	-0.234128	0.120696	SNP	67	180	0.9906	ENSG00000139719	ENSG00000139719	10.707	rs10847446
QTS000026	ftp://ftp.ebi.ac.uk/pub/databases/spot/eQTL/sumstats/QTS000026/QTD000499/QTD000499.all.tsv.gz	ENSG00000139722	12	122675757	G	A	chr12_122675757_G_A	55	0.372222	0.0321758	0.167104	0.0765527	SNP	67	180	0.9906	ENSG00000139722	ENSG00000139722	28.099	rs10847446
QTS000026	ftp://ftp.ebi.ac.uk/pub/databases/spot/eQTL/sumstats/QTS000026/QTD000499/QTD000499.all.tsv.gz	ENSG00000139725	12	122675757	G	A	chr12_122675757_G_A	55	0.372222	0.942998	-0.010179	0.141881	SNP	67	180	0.9906	ENSG00000139725	ENSG00000139725	67.99	rs10847446
QTS000026	ftp://ftp.ebi.ac.uk/pub/databases/spot/eQTL/sumstats/QTS000026/QTD000499/QTD000499.all.tsv.gz	ENSG00000139726	12	122675757	G	A	chr12_122675757_G_A	55	0.372222	0.155041	-0.164329	0.114402	SNP	67	180	0.9906	ENSG00000139726	ENSG00000139726	90.381	rs10847446
QTS000026	ftp://ftp.ebi.ac.uk/pub/databases/spot/eQTL/sumstats/QTS000026/QTD000499/QTD000499.all.tsv.gz	ENSG00000150977	12	122675757	G	A	chr12_122675757_G_A	55	0.372222	0.0362867	0.292321	0.137115	SNP	67	180	0.9906	ENSG00000150977	ENSG00000150977	231.216	rs10847446
QTS000026	ftp://ftp.ebi.ac.uk/pub/databases/spot/eQTL/sumstats/QTS000026/QTD000499/QTD000499.all.tsv.gz	ENSG00000168778	12	122675757	G	A	chr12_122675757_G_A	55	0.372222	0.654506	-0.0734137	0.163393	SNP	67	180	0.9906	ENSG00000168778	ENSG00000168778	2.585	rs10847446
QTS000026	ftp://ftp.ebi.ac.uk/pub/databases/spot/eQTL/sumstats/QTS000026/QTD000499/QTD000499.all.tsv.gz	ENSG00000175727	12	122675757	G	A	chr12_122675757_G_A	55	0.372222	0.45665	0.100071	0.13374	SNP	67	180	0.9906	ENSG00000175727	ENSG00000175727	27.535	rs10847446
QTS000026	ftp://ftp.ebi.ac.uk/pub/databases/spot/eQTL/sumstats/QTS000026/QTD000499/QTD000499.all.tsv.gz	ENSG00000182196	12	122675757	G	A	chr12_122675757_G_A	55	0.372222	0.123405	0.224297	0.14395	SNP	67	180	0.9906	ENSG00000182196	ENSG00000182196	2.53	rs10847446
QTS000026	ftp://ftp.ebi.ac.uk/pub/databases/spot/eQTL/sumstats/QTS000026/QTD000499/QTD000499.all.tsv.gz	ENSG00000182782	12	122675757	G	A	chr12_122675757_G_A	55	0.372222	0.000147026	0.531547	0.132877	SNP	67	180	0.9906	ENSG00000182782	ENSG00000182782	25.794	rs10847446
QTS000026	ftp://ftp.ebi.ac.uk/pub/databases/spot/eQTL/sumstats/QTS000026/QTD000499/QTD000499.all.tsv.gz	ENSG00000183955	12	122675757	G	A	chr12_122675757_G_A	55	0.372222	0.816119	0.0217164	0.0930605	SNP	67	180	0.9906	ENSG00000183955	ENSG00000183955	31.112	rs10847446
QTS000026	ftp://ftp.ebi.ac.uk/pub/databases/spot/eQTL/sumstats/QTS000026/QTD000499/QTD000499.all.tsv.gz	ENSG00000184047	12	122675757	G	A	chr12_122675757_G_A	55	0.372222	0.0987403	0.170661	0.102085	SNP	67	180	0.9906	ENSG00000184047	ENSG00000184047	5.595	rs10847446
QTS000026	ftp://ftp.ebi.ac.uk/pub/databases/spot/eQTL/sumstats/QTS000026/QTD000499/QTD000499.all.tsv.gz	ENSG00000184209	12	122675757	G	A	chr12_122675757_G_A	55	0.372222	0.917907	0.0157761	0.152546	SNP	67	180	0.9906	ENSG00000184209	ENSG00000184209	11.899	rs10847446
QTS000026	ftp://ftp.ebi.ac.uk/pub/databases/spot/eQTL/sumstats/QTS000026/QTD000499/QTD000499.all.tsv.gz	ENSG00000184445	12	122675757	G	A	chr12_122675757_G_A	55	0.372222	0.893879	-0.0155922	0.116489	SNP	67	180	0.9906	ENSG00000184445	ENSG00000184445	16.006	rs10847446
QTS000026	ftp://ftp.ebi.ac.uk/pub/databases/spot/eQTL/sumstats/QTS000026/QTD000499/QTD000499.all.tsv.gz	ENSG00000188735	12	122675757	G	A	chr12_122675757_G_A	55	0.372222	0.357775	0.143359	0.154931	SNP	67	180	0.9906	ENSG00000188735	ENSG00000188735	3.768	rs10847446
QTS000026	ftp://ftp.ebi.ac.uk/pub/databases/spot/eQTL/sumstats/QTS000026/QTD000499/QTD000499.all.tsv.gz	ENSG00000212694	12	122675757	G	A	chr12_122675757_G_A	55	0.372222	0.370558	0.105626	0.117253	SNP	67	180	0.9906	ENSG00000212694	ENSG00000212694	20.66	rs10847446
QTS000026	ftp://ftp.ebi.ac.uk/pub/databases/spot/eQTL/sumstats/QTS000026/QTD000499/QTD000499.all.tsv.gz	ENSG00000247373	12	122675757	G	A	chr12_122675757_G_A	55	0.372222	0.545253	-0.0799687	0.131603	SNP	67	180	0.9906	ENSG00000247373	ENSG00000247373	0.601	rs10847446
QTS000026	ftp://ftp.ebi.ac.uk/pub/databases/spot/eQTL/sumstats/QTS000026/QTD000499/QTD000499.all.tsv.gz	ENSG00000255398	12	122675757	G	A	chr12_122675757_G_A	55	0.372222	0.000985158	-0.402674	0.117407	SNP	67	180	0.9906	ENSG00000255398	ENSG00000255398	125.755	rs10847446
QTS000026	ftp://ftp.ebi.ac.uk/pub/databases/spot/eQTL/sumstats/QTS000026/QTD000499/QTD000499.all.tsv.gz	ENSG00000256092	12	122675757	G	A	chr12_122675757_G_A	55	0.372222	0.844917	0.0290044	0.147766	SNP	67	180	0.9906	ENSG00000256092	ENSG00000256092	1.526	rs10847446
QTS000026	ftp://ftp.ebi.ac.uk/pub/databases/spot/eQTL/sumstats/QTS000026/QTD000499/QTD000499.all.tsv.gz	ENSG00000256152	12	122675757	G	A	chr12_122675757_G_A	55	0.372222	0.292277	-0.125613	0.118436	SNP	67	180	0.9906	ENSG00000256152	ENSG00000256152	0	rs10847446
QTS000026	ftp://ftp.ebi.ac.uk/pub/databases/spot/eQTL/sumstats/QTS000026/QTD000499/QTD000499.all.tsv.gz	ENSG00000256811	12	122675757	G	A	chr12_122675757_G_A	55	0.372222	0.913948	-0.0148933	0.13736	SNP	67	180	0.9906	ENSG00000256811	ENSG00000256811	0	rs10847446
QTS000026	ftp://ftp.ebi.ac.uk/pub/databases/spot/eQTL/sumstats/QTS000026/QTD000499/QTD000499.all.tsv.gz	ENSG00000256950	12	122675757	G	A	chr12_122675757_G_A	55	0.372222	0.0389389	0.272232	0.12953	SNP	67	180	0.9906	ENSG00000256950	ENSG00000256950	0.651	rs10847446
QTS000026	ftp://ftp.ebi.ac.uk/pub/databases/spot/eQTL/sumstats/QTS000026/QTD000499/QTD000499.all.tsv.gz	ENSG00000269980	12	122675757	G	A	chr12_122675757_G_A	55	0.372222	0.212662	-0.127904	0.101755	SNP	67	180	0.9906	ENSG00000269980	ENSG00000269980	0	rs10847446
QTS000026	ftp://ftp.ebi.ac.uk/pub/databases/spot/eQTL/sumstats/QTS000026/QTD000499/QTD000499.all.tsv.gz	ENSG00000274191	12	122675757	G	A	chr12_122675757_G_A	55	0.372222	0.403888	0.131371	0.156498	SNP	67	180	0.9906	ENSG00000274191	ENSG00000274191	1.651	rs10847446
QTS000026	ftp://ftp.ebi.ac.uk/pub/databases/spot/eQTL/sumstats/QTS000026/QTD000499/QTD000499.all.tsv.gz	ENSG00000274292	12	122675757	G	A	chr12_122675757_G_A	55	0.372222	0.675571	0.0602148	0.143315	SNP	67	180	0.9906	ENSG00000274292	ENSG00000274292	0.453	rs10847446
QTS000026	ftp://ftp.ebi.ac.uk/pub/databases/spot/eQTL/sumstats/QTS000026/QTD000499/QTD000499.all.tsv.gz	ENSG00000275265	12	122675757	G	A	chr12_122675757_G_A	55	0.372222	0.00427706	-0.372066	0.126263	SNP	67	180	0.9906	ENSG00000275265	ENSG00000275265	0	rs10847446
QTS000026	ftp://ftp.ebi.ac.uk/pub/databases/spot/eQTL/sumstats/QTS000026/QTD000499/QTD000499.all.tsv.gz	ENSG00000278084	12	122675757	G	A	chr12_122675757_G_A	55	0.372222	0.910687	0.0159881	0.142051	SNP	67	180	0.9906	ENSG00000278084	ENSG00000278084	0	rs10847446
QTS000026	ftp://ftp.ebi.ac.uk/pub/databases/spot/eQTL/sumstats/QTS000026/QTD000499/QTD000499.all.tsv.gz	ENSG00000278112	12	122675757	G	A	chr12_122675757_G_A	55	0.372222	0.29734	0.107199	0.102147	SNP	67	180	0.9906	ENSG00000278112	ENSG00000278112	0	rs10847446
QTS000026	ftp://ftp.ebi.ac.uk/pub/databases/spot/eQTL/sumstats/QTS000026/QTD000499/QTD000499.all.tsv.gz	ENSG00000286586	12	122675757	G	A	chr12_122675757_G_A	55	0.372222	0.746961	-0.0540974	0.16705	SNP	67	180	0.9906	ENSG00000286586	ENSG00000286586	0.798	rs10847446
QTS000026	ftp://ftp.ebi.ac.uk/pub/databases/spot/eQTL/sumstats/QTS000026/QTD000499/QTD000499.all.tsv.gz	ENSG00000033030	12	122676183	G	T	chr12_122676183_G_T	10	0.0555556	0.140267	-0.439844	0.295084	SNP	10	180	0.65187	ENSG00000033030	ENSG00000033030	35.812	rs486036
QTS000026	ftp://ftp.ebi.ac.uk/pub/databases/spot/eQTL/sumstats/QTS000026/QTD000499/QTD000499.all.tsv.gz	ENSG00000051825	12	122676183	G	T	chr12_122676183_G_T	10	0.0555556	0.0558792	0.677211	0.348699	SNP	10	180	0.65187	ENSG00000051825	ENSG00000051825	20.055	rs486036
QTS000026	ftp://ftp.ebi.ac.uk/pub/databases/spot/eQTL/sumstats/QTS000026/QTD000499/QTD000499.all.tsv.gz	ENSG00000086598	12	122676183	G	T	chr12_122676183_G_T	10	0.0555556	0.038594	0.539344	0.256157	SNP	10	180	0.65187	ENSG00000086598	ENSG00000086598	221.488	rs486036
QTS000026	ftp://ftp.ebi.ac.uk/pub/databases/spot/eQTL/sumstats/QTS000026/QTD000499/QTD000499.all.tsv.gz	ENSG00000090975	12	122676183	G	T	chr12_122676183_G_T	10	0.0555556	0.193836	0.460472	0.35122	SNP	10	180	0.65187	ENSG00000090975	ENSG00000090975	3.905	rs486036
QTS000026	ftp://ftp.ebi.ac.uk/pub/databases/spot/eQTL/sumstats/QTS000026/QTD000499/QTD000499.all.tsv.gz	ENSG00000110801	12	122676183	G	T	chr12_122676183_G_T	10	0.0555556	0.456764	-0.233774	0.312508	SNP	10	180	0.65187	ENSG00000110801	ENSG00000110801	5.373	rs486036
QTS000026	ftp://ftp.ebi.ac.uk/pub/databases/spot/eQTL/sumstats/QTS000026/QTD000499/QTD000499.all.tsv.gz	ENSG00000110987	12	122676183	G	T	chr12_122676183_G_T	10	0.0555556	0.851543	0.0707296	0.376628	SNP	10	180	0.65187	ENSG00000110987	ENSG00000110987	1.818	rs486036
QTS000026	ftp://ftp.ebi.ac.uk/pub/databases/spot/eQTL/sumstats/QTS000026/QTD000499/QTD000499.all.tsv.gz	ENSG00000111011	12	122676183	G	T	chr12_122676183_G_T	10	0.0555556	0.00436276	-0.556953	0.189447	SNP	10	180	0.65187	ENSG00000111011	ENSG00000111011	129.584	rs486036
QTS000026	ftp://ftp.ebi.ac.uk/pub/databases/spot/eQTL/sumstats/QTS000026/QTD000499/QTD000499.all.tsv.gz	ENSG00000111325	12	122676183	G	T	chr12_122676183_G_T	10	0.0555556	0.361508	-0.325223	0.354233	SNP	10	180	0.65187	ENSG00000111325	ENSG00000111325	2.421	rs486036
QTS000026	ftp://ftp.ebi.ac.uk/pub/databases/spot/eQTL/sumstats/QTS000026/QTD000499/QTD000499.all.tsv.gz	ENSG00000111328	12	122676183	G	T	chr12_122676183_G_T	10	0.0555556	0.980362	0.00566424	0.229343	SNP	10	180	0.65187	ENSG00000111328	ENSG00000111328	74.5	rs486036
QTS000026	ftp://ftp.ebi.ac.uk/pub/databases/spot/eQTL/sumstats/QTS000026/QTD000499/QTD000499.all.tsv.gz	ENSG00000111358	12	122676183	G	T	chr12_122676183_G_T	10	0.0555556	0.434448	-0.265146	0.337412	SNP	10	180	0.65187	ENSG00000111358	ENSG00000111358	24.744	rs486036
QTS000026	ftp://ftp.ebi.ac.uk/pub/databases/spot/eQTL/sumstats/QTS000026/QTD000499/QTD000499.all.tsv.gz	ENSG00000111361	12	122676183	G	T	chr12_122676183_G_T	10	0.0555556	0.118489	0.586316	0.371264	SNP	10	180	0.65187	ENSG00000111361	ENSG00000111361	105.101	rs486036
QTS000026	ftp://ftp.ebi.ac.uk/pub/databases/spot/eQTL/sumstats/QTS000026/QTD000499/QTD000499.all.tsv.gz	ENSG00000111364	12	122676183	G	T	chr12_122676183_G_T	10	0.0555556	0.408395	0.274879	0.330628	SNP	10	180	0.65187	ENSG00000111364	ENSG00000111364	32.737	rs486036
QTS000026	ftp://ftp.ebi.ac.uk/pub/databases/spot/eQTL/sumstats/QTS000026/QTD000499/QTD000499.all.tsv.gz	ENSG00000130779	12	122676183	G	T	chr12_122676183_G_T	10	0.0555556	0.686164	-0.146041	0.36003	SNP	10	180	0.65187	ENSG00000130779	ENSG00000130779	56.127	rs486036
QTS000026	ftp://ftp.ebi.ac.uk/pub/databases/spot/eQTL/sumstats/QTS000026/QTD000499/QTD000499.all.tsv.gz	ENSG00000130783	12	122676183	G	T	chr12_122676183_G_T	10	0.0555556	0.800689	0.10359	0.408876	SNP	10	180	0.65187	ENSG00000130783	ENSG00000130783	1.042	rs486036
QTS000026	ftp://ftp.ebi.ac.uk/pub/databases/spot/eQTL/sumstats/QTS000026/QTD000499/QTD000499.all.tsv.gz	ENSG00000130921	12	122676183	G	T	chr12_122676183_G_T	10	0.0555556	0.790876	0.0984414	0.369913	SNP	10	180	0.65187	ENSG00000130921	ENSG00000130921	2.081	rs486036
QTS000026	ftp://ftp.ebi.ac.uk/pub/databases/spot/eQTL/sumstats/QTS000026/QTD000499/QTD000499.all.tsv.gz	ENSG00000139697	12	122676183	G	T	chr12_122676183_G_T	10	0.0555556	0.525296	-0.124756	0.195485	SNP	10	180	0.65187	ENSG00000139697	ENSG00000139697	49.007	rs486036
QTS000026	ftp://ftp.ebi.ac.uk/pub/databases/spot/eQTL/sumstats/QTS000026/QTD000499/QTD000499.all.tsv.gz	ENSG00000139718	12	122676183	G	T	chr12_122676183_G_T	10	0.0555556	0.00787001	-0.622269	0.227866	SNP	10	180	0.65187	ENSG00000139718	ENSG00000139718	46.08	rs486036
QTS000026	ftp://ftp.ebi.ac.uk/pub/databases/spot/eQTL/sumstats/QTS000026/QTD000499/QTD000499.all.tsv.gz	ENSG00000139719	12	122676183	G	T	chr12_122676183_G_T	10	0.0555556	0.37425	-0.277106	0.310007	SNP	10	180	0.65187	ENSG00000139719	ENSG00000139719	10.707	rs486036
QTS000026	ftp://ftp.ebi.ac.uk/pub/databases/spot/eQTL/sumstats/QTS000026/QTD000499/QTD000499.all.tsv.gz	ENSG00000139722	12	122676183	G	T	chr12_122676183_G_T	10	0.0555556	0.954923	-0.0112818	0.198919	SNP	10	180	0.65187	ENSG00000139722	ENSG00000139722	28.099	rs486036
QTS000026	ftp://ftp.ebi.ac.uk/pub/databases/spot/eQTL/sumstats/QTS000026/QTD000499/QTD000499.all.tsv.gz	ENSG00000139725	12	122676183	G	T	chr12_122676183_G_T	10	0.0555556	0.525145	-0.227625	0.356544	SNP	10	180	0.65187	ENSG00000139725	ENSG00000139725	67.99	rs486036
QTS000026	ftp://ftp.ebi.ac.uk/pub/databases/spot/eQTL/sumstats/QTS000026/QTD000499/QTD000499.all.tsv.gz	ENSG00000139726	12	122676183	G	T	chr12_122676183_G_T	10	0.0555556	0.383562	0.254807	0.290713	SNP	10	180	0.65187	ENSG00000139726	ENSG00000139726	90.381	rs486036
QTS000026	ftp://ftp.ebi.ac.uk/pub/databases/spot/eQTL/sumstats/QTS000026/QTD000499/QTD000499.all.tsv.gz	ENSG00000150977	12	122676183	G	T	chr12_122676183_G_T	10	0.0555556	0.0270238	-0.776585	0.34432	SNP	10	180	0.65187	ENSG00000150977	ENSG00000150977	231.216	rs486036
QTS000026	ftp://ftp.ebi.ac.uk/pub/databases/spot/eQTL/sumstats/QTS000026/QTD000499/QTD000499.all.tsv.gz	ENSG00000168778	12	122676183	G	T	chr12_122676183_G_T	10	0.0555556	0.155513	-0.583536	0.406714	SNP	10	180	0.65187	ENSG00000168778	ENSG00000168778	2.585	rs486036
QTS000026	ftp://ftp.ebi.ac.uk/pub/databases/spot/eQTL/sumstats/QTS000026/QTD000499/QTD000499.all.tsv.gz	ENSG00000175727	12	122676183	G	T	chr12_122676183_G_T	10	0.0555556	0.33669	-0.325033	0.336152	SNP	10	180	0.65187	ENSG00000175727	ENSG00000175727	27.535	rs486036
QTS000026	ftp://ftp.ebi.ac.uk/pub/databases/spot/eQTL/sumstats/QTS000026/QTD000499/QTD000499.all.tsv.gz	ENSG00000182196	12	122676183	G	T	chr12_122676183_G_T	10	0.0555556	0.974306	-0.0119095	0.368533	SNP	10	180	0.65187	ENSG00000182196	ENSG00000182196	2.53	rs486036
QTS000026	ftp://ftp.ebi.ac.uk/pub/databases/spot/eQTL/sumstats/QTS000026/QTD000499/QTD000499.all.tsv.gz	ENSG00000182782	12	122676183	G	T	chr12_122676183_G_T	10	0.0555556	0.00140936	1.1421	0.34442	SNP	10	180	0.65187	ENSG00000182782	ENSG00000182782	25.794	rs486036
QTS000026	ftp://ftp.ebi.ac.uk/pub/databases/spot/eQTL/sumstats/QTS000026/QTD000499/QTD000499.all.tsv.gz	ENSG00000183955	12	122676183	G	T	chr12_122676183_G_T	10	0.0555556	0.0374698	0.482643	0.227854	SNP	10	180	0.65187	ENSG00000183955	ENSG00000183955	31.112	rs486036
QTS000026	ftp://ftp.ebi.ac.uk/pub/databases/spot/eQTL/sumstats/QTS000026/QTD000499/QTD000499.all.tsv.gz	ENSG00000184047	12	122676183	G	T	chr12_122676183_G_T	10	0.0555556	0.34631	-0.246807	0.260419	SNP	10	180	0.65187	ENSG00000184047	ENSG00000184047	5.595	rs486036
QTS000026	ftp://ftp.ebi.ac.uk/pub/databases/spot/eQTL/sumstats/QTS000026/QTD000499/QTD000499.all.tsv.gz	ENSG00000184209	12	122676183	G	T	chr12_122676183_G_T	10	0.0555556	0.1557	0.543861	0.379235	SNP	10	180	0.65187	ENSG00000184209	ENSG00000184209	11.899	rs486036
QTS000026	ftp://ftp.ebi.ac.uk/pub/databases/spot/eQTL/sumstats/QTS000026/QTD000499/QTD000499.all.tsv.gz	ENSG00000184445	12	122676183	G	T	chr12_122676183_G_T	10	0.0555556	0.0123251	0.721888	0.28147	SNP	10	180	0.65187	ENSG00000184445	ENSG00000184445	16.006	rs486036
QTS000026	ftp://ftp.ebi.ac.uk/pub/databases/spot/eQTL/sumstats/QTS000026/QTD000499/QTD000499.all.tsv.gz	ENSG00000188735	12	122676183	G	T	chr12_122676183_G_T	10	0.0555556	0.873927	0.0624979	0.392538	SNP	10	180	0.65187	ENSG00000188735	ENSG00000188735	3.768	rs486036
QTS000026	ftp://ftp.ebi.ac.uk/pub/databases/spot/eQTL/sumstats/QTS000026/QTD000499/QTD000499.all.tsv.gz	ENSG00000212694	12	122676183	G	T	chr12_122676183_G_T	10	0.0555556	0.337354	-0.285049	0.295208	SNP	10	180	0.65187	ENSG00000212694	ENSG00000212694	20.66	rs486036
QTS000026	ftp://ftp.ebi.ac.uk/pub/databases/spot/eQTL/sumstats/QTS000026/QTD000499/QTD000499.all.tsv.gz	ENSG00000247373	12	122676183	G	T	chr12_122676183_G_T	10	0.0555556	0.0892294	0.561363	0.326034	SNP	10	180	0.65187	ENSG00000247373	ENSG00000247373	0.601	rs486036
QTS000026	ftp://ftp.ebi.ac.uk/pub/databases/spot/eQTL/sumstats/QTS000026/QTD000499/QTD000499.all.tsv.gz	ENSG00000255398	12	122676183	G	T	chr12_122676183_G_T	10	0.0555556	0.534795	0.197902	0.317364	SNP	10	180	0.65187	ENSG00000255398	ENSG00000255398	125.755	rs486036
QTS000026	ftp://ftp.ebi.ac.uk/pub/databases/spot/eQTL/sumstats/QTS000026/QTD000499/QTD000499.all.tsv.gz	ENSG00000256092	12	122676183	G	T	chr12_122676183_G_T	10	0.0555556	0.0636133	-0.685174	0.363923	SNP	10	180	0.65187	ENSG00000256092	ENSG00000256092	1.526	rs486036
QTS000026	ftp://ftp.ebi.ac.uk/pub/databases/spot/eQTL/sumstats/QTS000026/QTD000499/QTD000499.all.tsv.gz	ENSG00000256152	12	122676183	G	T	chr12_122676183_G_T	10	0.0555556	0.531752	0.18839	0.299867	SNP	10	180	0.65187	ENSG00000256152	ENSG00000256152	0	rs486036
QTS000026	ftp://ftp.ebi.ac.uk/pub/databases/spot/eQTL/sumstats/QTS000026/QTD000499/QTD000499.all.tsv.gz	ENSG00000256811	12	122676183	G	T	chr12_122676183_G_T	10	0.0555556	0.595288	0.184302	0.34548	SNP	10	180	0.65187	ENSG00000256811	ENSG00000256811	0	rs486036
QTS000026	ftp://ftp.ebi.ac.uk/pub/databases/spot/eQTL/sumstats/QTS000026/QTD000499/QTD000499.all.tsv.gz	ENSG00000256950	12	122676183	G	T	chr12_122676183_G_T	10	0.0555556	0.301815	-0.346699	0.333458	SNP	10	180	0.65187	ENSG00000256950	ENSG00000256950	0.651	rs486036
QTS000026	ftp://ftp.ebi.ac.uk/pub/databases/spot/eQTL/sumstats/QTS000026/QTD000499/QTD000499.all.tsv.gz	ENSG00000269980	12	122676183	G	T	chr12_122676183_G_T	10	0.0555556	0.125584	-0.395052	0.255032	SNP	10	180	0.65187	ENSG00000269980	ENSG00000269980	0	rs486036
QTS000026	ftp://ftp.ebi.ac.uk/pub/databases/spot/eQTL/sumstats/QTS000026/QTD000499/QTD000499.all.tsv.gz	ENSG00000274191	12	122676183	G	T	chr12_122676183_G_T	10	0.0555556	0.746747	0.12832	0.3959	SNP	10	180	0.65187	ENSG00000274191	ENSG00000274191	1.651	rs486036
QTS000026	ftp://ftp.ebi.ac.uk/pub/databases/spot/eQTL/sumstats/QTS000026/QTD000499/QTD000499.all.tsv.gz	ENSG00000274292	12	122676183	G	T	chr12_122676183_G_T	10	0.0555556	0.733644	-0.123387	0.361255	SNP	10	180	0.65187	ENSG00000274292	ENSG00000274292	0.453	rs486036
QTS000026	ftp://ftp.ebi.ac.uk/pub/databases/spot/eQTL/sumstats/QTS000026/QTD000499/QTD000499.all.tsv.gz	ENSG00000275265	12	122676183	G	T	chr12_122676183_G_T	10	0.0555556	0.364248	0.305081	0.334208	SNP	10	180	0.65187	ENSG00000275265	ENSG00000275265	0	rs486036
QTS000026	ftp://ftp.ebi.ac.uk/pub/databases/spot/eQTL/sumstats/QTS000026/QTD000499/QTD000499.all.tsv.gz	ENSG00000278084	12	122676183	G	T	chr12_122676183_G_T	10	0.0555556	0.483114	-0.25146	0.356779	SNP	10	180	0.65187	ENSG00000278084	ENSG00000278084	0	rs486036
QTS000026	ftp://ftp.ebi.ac.uk/pub/databases/spot/eQTL/sumstats/QTS000026/QTD000499/QTD000499.all.tsv.gz	ENSG00000278112	12	122676183	G	T	chr12_122676183_G_T	10	0.0555556	0.0948234	0.430501	0.254454	SNP	10	180	0.65187	ENSG00000278112	ENSG00000278112	0	rs486036
QTS000026	ftp://ftp.ebi.ac.uk/pub/databases/spot/eQTL/sumstats/QTS000026/QTD000499/QTD000499.all.tsv.gz	ENSG00000286586	12	122676183	G	T	chr12_122676183_G_T	10	0.0555556	0.95762	0.022458	0.421204	SNP	10	180	0.65187	ENSG00000286586	ENSG00000286586	0.798	rs486036
QTS000026	ftp://ftp.ebi.ac.uk/pub/databases/spot/eQTL/sumstats/QTS000026/QTD000499/QTD000499.all.tsv.gz	ENSG00000033030	12	122676339	A	G	chr12_122676339_A_G	13	0.0722222	0.573634	-0.147601	0.261154	SNP	13	180	0.67504	ENSG00000033030	ENSG00000033030	35.812	rs645987
QTS000026	ftp://ftp.ebi.ac.uk/pub/databases/spot/eQTL/sumstats/QTS000026/QTD000499/QTD000499.all.tsv.gz	ENSG00000051825	12	122676339	A	G	chr12_122676339_A_G	13	0.0722222	0.0443811	0.621608	0.303991	SNP	13	180	0.67504	ENSG00000051825	ENSG00000051825	20.055	rs645987
QTS000026	ftp://ftp.ebi.ac.uk/pub/databases/spot/eQTL/sumstats/QTS000026/QTD000499/QTD000499.all.tsv.gz	ENSG00000086598	12	122676339	A	G	chr12_122676339_A_G	13	0.0722222	0.059832	0.429971	0.225003	SNP	13	180	0.67504	ENSG00000086598	ENSG00000086598	221.488	rs645987
QTS000026	ftp://ftp.ebi.ac.uk/pub/databases/spot/eQTL/sumstats/QTS000026/QTD000499/QTD000499.all.tsv.gz	ENSG00000090975	12	122676339	A	G	chr12_122676339_A_G	13	0.0722222	0.594981	0.165456	0.309893	SNP	13	180	0.67504	ENSG00000090975	ENSG00000090975	3.905	rs645987
QTS000026	ftp://ftp.ebi.ac.uk/pub/databases/spot/eQTL/sumstats/QTS000026/QTD000499/QTD000499.all.tsv.gz	ENSG00000110801	12	122676339	A	G	chr12_122676339_A_G	13	0.0722222	0.798248	-0.0702992	0.274044	SNP	13	180	0.67504	ENSG00000110801	ENSG00000110801	5.373	rs645987
QTS000026	ftp://ftp.ebi.ac.uk/pub/databases/spot/eQTL/sumstats/QTS000026/QTD000499/QTD000499.all.tsv.gz	ENSG00000110987	12	122676339	A	G	chr12_122676339_A_G	13	0.0722222	0.305573	-0.33729	0.326957	SNP	13	180	0.67504	ENSG00000110987	ENSG00000110987	1.818	rs645987
QTS000026	ftp://ftp.ebi.ac.uk/pub/databases/spot/eQTL/sumstats/QTS000026/QTD000499/QTD000499.all.tsv.gz	ENSG00000111011	12	122676339	A	G	chr12_122676339_A_G	13	0.0722222	0.0545188	-0.333191	0.170582	SNP	13	180	0.67504	ENSG00000111011	ENSG00000111011	129.584	rs645987
QTS000026	ftp://ftp.ebi.ac.uk/pub/databases/spot/eQTL/sumstats/QTS000026/QTD000499/QTD000499.all.tsv.gz	ENSG00000111325	12	122676339	A	G	chr12_122676339_A_G	13	0.0722222	0.323808	-0.307219	0.309324	SNP	13	180	0.67504	ENSG00000111325	ENSG00000111325	2.421	rs645987
QTS000026	ftp://ftp.ebi.ac.uk/pub/databases/spot/eQTL/sumstats/QTS000026/QTD000499/QTD000499.all.tsv.gz	ENSG00000111328	12	122676339	A	G	chr12_122676339_A_G	13	0.0722222	0.999901	-2.49975e-05	0.200458	SNP	13	180	0.67504	ENSG00000111328	ENSG00000111328	74.5	rs645987
QTS000026	ftp://ftp.ebi.ac.uk/pub/databases/spot/eQTL/sumstats/QTS000026/QTD000499/QTD000499.all.tsv.gz	ENSG00000111358	12	122676339	A	G	chr12_122676339_A_G	13	0.0722222	0.223225	-0.360089	0.293192	SNP	13	180	0.67504	ENSG00000111358	ENSG00000111358	24.744	rs645987
QTS000026	ftp://ftp.ebi.ac.uk/pub/databases/spot/eQTL/sumstats/QTS000026/QTD000499/QTD000499.all.tsv.gz	ENSG00000111361	12	122676339	A	G	chr12_122676339_A_G	13	0.0722222	0.283914	0.353277	0.327321	SNP	13	180	0.67504	ENSG00000111361	ENSG00000111361	105.101	rs645987
QTS000026	ftp://ftp.ebi.ac.uk/pub/databases/spot/eQTL/sumstats/QTS000026/QTD000499/QTD000499.all.tsv.gz	ENSG00000111364	12	122676339	A	G	chr12_122676339_A_G	13	0.0722222	0.300224	0.300671	0.28823	SNP	13	180	0.67504	ENSG00000111364	ENSG00000111364	32.737	rs645987
QTS000026	ftp://ftp.ebi.ac.uk/pub/databases/spot/eQTL/sumstats/QTS000026/QTD000499/QTD000499.all.tsv.gz	ENSG00000130779	12	122676339	A	G	chr12_122676339_A_G	13	0.0722222	0.177043	-0.424082	0.311199	SNP	13	180	0.67504	ENSG00000130779	ENSG00000130779	56.127	rs645987
QTS000026	ftp://ftp.ebi.ac.uk/pub/databases/spot/eQTL/sumstats/QTS000026/QTD000499/QTD000499.all.tsv.gz	ENSG00000130783	12	122676339	A	G	chr12_122676339_A_G	13	0.0722222	0.969011	0.0139361	0.357527	SNP	13	180	0.67504	ENSG00000130783	ENSG00000130783	1.042	rs645987
QTS000026	ftp://ftp.ebi.ac.uk/pub/databases/spot/eQTL/sumstats/QTS000026/QTD000499/QTD000499.all.tsv.gz	ENSG00000130921	12	122676339	A	G	chr12_122676339_A_G	13	0.0722222	0.690426	0.129193	0.32313	SNP	13	180	0.67504	ENSG00000130921	ENSG00000130921	2.081	rs645987
QTS000026	ftp://ftp.ebi.ac.uk/pub/databases/spot/eQTL/sumstats/QTS000026/QTD000499/QTD000499.all.tsv.gz	ENSG00000139697	12	122676339	A	G	chr12_122676339_A_G	13	0.0722222	0.510552	-0.112941	0.170829	SNP	13	180	0.67504	ENSG00000139697	ENSG00000139697	49.007	rs645987
QTS000026	ftp://ftp.ebi.ac.uk/pub/databases/spot/eQTL/sumstats/QTS000026/QTD000499/QTD000499.all.tsv.gz	ENSG00000139718	12	122676339	A	G	chr12_122676339_A_G	13	0.0722222	0.0630122	-0.38506	0.204045	SNP	13	180	0.67504	ENSG00000139718	ENSG00000139718	46.08	rs645987
QTS000026	ftp://ftp.ebi.ac.uk/pub/databases/spot/eQTL/sumstats/QTS000026/QTD000499/QTD000499.all.tsv.gz	ENSG00000139719	12	122676339	A	G	chr12_122676339_A_G	13	0.0722222	0.254734	0.309928	0.270039	SNP	13	180	0.67504	ENSG00000139719	ENSG00000139719	10.707	rs645987
QTS000026	ftp://ftp.ebi.ac.uk/pub/databases/spot/eQTL/sumstats/QTS000026/QTD000499/QTD000499.all.tsv.gz	ENSG00000139722	12	122676339	A	G	chr12_122676339_A_G	13	0.0722222	0.952122	0.0104742	0.173865	SNP	13	180	0.67504	ENSG00000139722	ENSG00000139722	28.099	rs645987
QTS000026	ftp://ftp.ebi.ac.uk/pub/databases/spot/eQTL/sumstats/QTS000026/QTD000499/QTD000499.all.tsv.gz	ENSG00000139725	12	122676339	A	G	chr12_122676339_A_G	13	0.0722222	0.776576	-0.0889495	0.312314	SNP	13	180	0.67504	ENSG00000139725	ENSG00000139725	67.99	rs645987
QTS000026	ftp://ftp.ebi.ac.uk/pub/databases/spot/eQTL/sumstats/QTS000026/QTD000499/QTD000499.all.tsv.gz	ENSG00000139726	12	122676339	A	G	chr12_122676339_A_G	13	0.0722222	0.30776	0.260445	0.253618	SNP	13	180	0.67504	ENSG00000139726	ENSG00000139726	90.381	rs645987
QTS000026	ftp://ftp.ebi.ac.uk/pub/databases/spot/eQTL/sumstats/QTS000026/QTD000499/QTD000499.all.tsv.gz	ENSG00000150977	12	122676339	A	G	chr12_122676339_A_G	13	0.0722222	0.00801037	-0.808224	0.296658	SNP	13	180	0.67504	ENSG00000150977	ENSG00000150977	231.216	rs645987
QTS000026	ftp://ftp.ebi.ac.uk/pub/databases/spot/eQTL/sumstats/QTS000026/QTD000499/QTD000499.all.tsv.gz	ENSG00000168778	12	122676339	A	G	chr12_122676339_A_G	13	0.0722222	0.0433677	-0.720459	0.350598	SNP	13	180	0.67504	ENSG00000168778	ENSG00000168778	2.585	rs645987
QTS000026	ftp://ftp.ebi.ac.uk/pub/databases/spot/eQTL/sumstats/QTS000026/QTD000499/QTD000499.all.tsv.gz	ENSG00000175727	12	122676339	A	G	chr12_122676339_A_G	13	0.0722222	0.389073	-0.254848	0.29417	SNP	13	180	0.67504	ENSG00000175727	ENSG00000175727	27.535	rs645987
QTS000026	ftp://ftp.ebi.ac.uk/pub/databases/spot/eQTL/sumstats/QTS000026/QTD000499/QTD000499.all.tsv.gz	ENSG00000182196	12	122676339	A	G	chr12_122676339_A_G	13	0.0722222	0.509948	-0.212648	0.321181	SNP	13	180	0.67504	ENSG00000182196	ENSG00000182196	2.53	rs645987
QTS000026	ftp://ftp.ebi.ac.uk/pub/databases/spot/eQTL/sumstats/QTS000026/QTD000499/QTD000499.all.tsv.gz	ENSG00000182782	12	122676339	A	G	chr12_122676339_A_G	13	0.0722222	0.0533523	0.61713	0.314378	SNP	13	180	0.67504	ENSG00000182782	ENSG00000182782	25.794	rs645987
QTS000026	ftp://ftp.ebi.ac.uk/pub/databases/spot/eQTL/sumstats/QTS000026/QTD000499/QTD000499.all.tsv.gz	ENSG00000183955	12	122676339	A	G	chr12_122676339_A_G	13	0.0722222	0.38649	0.177698	0.203997	SNP	13	180	0.67504	ENSG00000183955	ENSG00000183955	31.112	rs645987
QTS000026	ftp://ftp.ebi.ac.uk/pub/databases/spot/eQTL/sumstats/QTS000026/QTD000499/QTD000499.all.tsv.gz	ENSG00000184047	12	122676339	A	G	chr12_122676339_A_G	13	0.0722222	0.491434	-0.157818	0.228251	SNP	13	180	0.67504	ENSG00000184047	ENSG00000184047	5.595	rs645987
QTS000026	ftp://ftp.ebi.ac.uk/pub/databases/spot/eQTL/sumstats/QTS000026/QTD000499/QTD000499.all.tsv.gz	ENSG00000184209	12	122676339	A	G	chr12_122676339_A_G	13	0.0722222	0.279514	0.363122	0.333357	SNP	13	180	0.67504	ENSG00000184209	ENSG00000184209	11.899	rs645987
QTS000026	ftp://ftp.ebi.ac.uk/pub/databases/spot/eQTL/sumstats/QTS000026/QTD000499/QTD000499.all.tsv.gz	ENSG00000184445	12	122676339	A	G	chr12_122676339_A_G	13	0.0722222	0.0203358	0.586638	0.247477	SNP	13	180	0.67504	ENSG00000184445	ENSG00000184445	16.006	rs645987
QTS000026	ftp://ftp.ebi.ac.uk/pub/databases/spot/eQTL/sumstats/QTS000026/QTD000499/QTD000499.all.tsv.gz	ENSG00000188735	12	122676339	A	G	chr12_122676339_A_G	13	0.0722222	0.573566	-0.193569	0.342426	SNP	13	180	0.67504	ENSG00000188735	ENSG00000188735	3.768	rs645987
