## Supplemental Dataset 3 for "State-Dependent 3D Enhancer Architecture Resolves a Shared Schizophrenia and Multiple Sclerosis Ketone and Lactate Sensing Logic Gate": EBI_Immune_eQTL_Targeted_DeepSweep_Hits.tsv (part 1121 of 1639)

STUDY	FTP_PATH	RAW_TABIX_OUTPUT
QTS000026	ftp://ftp.ebi.ac.uk/pub/databases/spot/eQTL/sumstats/QTS000026/QTD000499/QTD000499.all.tsv.gz	ENSG00000212694	12	122676339	A	G	chr12_122676339_A_G	13	0.0722222	0.164753	-0.359558	0.256284	SNP	13	180	0.67504	ENSG00000212694	ENSG00000212694	20.66	rs645987
QTS000026	ftp://ftp.ebi.ac.uk/pub/databases/spot/eQTL/sumstats/QTS000026/QTD000499/QTD000499.all.tsv.gz	ENSG00000247373	12	122676339	A	G	chr12_122676339_A_G	13	0.0722222	0.0594847	0.542901	0.283704	SNP	13	180	0.67504	ENSG00000247373	ENSG00000247373	0.601	rs645987
QTS000026	ftp://ftp.ebi.ac.uk/pub/databases/spot/eQTL/sumstats/QTS000026/QTD000499/QTD000499.all.tsv.gz	ENSG00000255398	12	122676339	A	G	chr12_122676339_A_G	13	0.0722222	0.842927	0.0552843	0.278037	SNP	13	180	0.67504	ENSG00000255398	ENSG00000255398	125.755	rs645987
QTS000026	ftp://ftp.ebi.ac.uk/pub/databases/spot/eQTL/sumstats/QTS000026/QTD000499/QTD000499.all.tsv.gz	ENSG00000256092	12	122676339	A	G	chr12_122676339_A_G	13	0.0722222	0.110841	-0.516328	0.32001	SNP	13	180	0.67504	ENSG00000256092	ENSG00000256092	1.526	rs645987
QTS000026	ftp://ftp.ebi.ac.uk/pub/databases/spot/eQTL/sumstats/QTS000026/QTD000499/QTD000499.all.tsv.gz	ENSG00000256152	12	122676339	A	G	chr12_122676339_A_G	13	0.0722222	0.609924	-0.134399	0.262328	SNP	13	180	0.67504	ENSG00000256152	ENSG00000256152	0	rs645987
QTS000026	ftp://ftp.ebi.ac.uk/pub/databases/spot/eQTL/sumstats/QTS000026/QTD000499/QTD000499.all.tsv.gz	ENSG00000256811	12	122676339	A	G	chr12_122676339_A_G	13	0.0722222	0.318804	0.301605	0.300527	SNP	13	180	0.67504	ENSG00000256811	ENSG00000256811	0	rs645987
QTS000026	ftp://ftp.ebi.ac.uk/pub/databases/spot/eQTL/sumstats/QTS000026/QTD000499/QTD000499.all.tsv.gz	ENSG00000256950	12	122676339	A	G	chr12_122676339_A_G	13	0.0722222	0.0731862	-0.522063	0.287295	SNP	13	180	0.67504	ENSG00000256950	ENSG00000256950	0.651	rs645987
QTS000026	ftp://ftp.ebi.ac.uk/pub/databases/spot/eQTL/sumstats/QTS000026/QTD000499/QTD000499.all.tsv.gz	ENSG00000269980	12	122676339	A	G	chr12_122676339_A_G	13	0.0722222	0.226784	-0.273276	0.224239	SNP	13	180	0.67504	ENSG00000269980	ENSG00000269980	0	rs645987
QTS000026	ftp://ftp.ebi.ac.uk/pub/databases/spot/eQTL/sumstats/QTS000026/QTD000499/QTD000499.all.tsv.gz	ENSG00000274191	12	122676339	A	G	chr12_122676339_A_G	13	0.0722222	0.848867	0.0662005	0.346194	SNP	13	180	0.67504	ENSG00000274191	ENSG00000274191	1.651	rs645987
QTS000026	ftp://ftp.ebi.ac.uk/pub/databases/spot/eQTL/sumstats/QTS000026/QTD000499/QTD000499.all.tsv.gz	ENSG00000274292	12	122676339	A	G	chr12_122676339_A_G	13	0.0722222	0.920511	0.031638	0.315979	SNP	13	180	0.67504	ENSG00000274292	ENSG00000274292	0.453	rs645987
QTS000026	ftp://ftp.ebi.ac.uk/pub/databases/spot/eQTL/sumstats/QTS000026/QTD000499/QTD000499.all.tsv.gz	ENSG00000275265	12	122676339	A	G	chr12_122676339_A_G	13	0.0722222	0.744814	0.0958906	0.293524	SNP	13	180	0.67504	ENSG00000275265	ENSG00000275265	0	rs645987
QTS000026	ftp://ftp.ebi.ac.uk/pub/databases/spot/eQTL/sumstats/QTS000026/QTD000499/QTD000499.all.tsv.gz	ENSG00000278084	12	122676339	A	G	chr12_122676339_A_G	13	0.0722222	0.593751	-0.167286	0.312276	SNP	13	180	0.67504	ENSG00000278084	ENSG00000278084	0	rs645987
QTS000026	ftp://ftp.ebi.ac.uk/pub/databases/spot/eQTL/sumstats/QTS000026/QTD000499/QTD000499.all.tsv.gz	ENSG00000278112	12	122676339	A	G	chr12_122676339_A_G	13	0.0722222	0.099638	0.370999	0.222523	SNP	13	180	0.67504	ENSG00000278112	ENSG00000278112	0	rs645987
QTS000026	ftp://ftp.ebi.ac.uk/pub/databases/spot/eQTL/sumstats/QTS000026/QTD000499/QTD000499.all.tsv.gz	ENSG00000286586	12	122676339	A	G	chr12_122676339_A_G	13	0.0722222	0.997797	-0.00101993	0.36816	SNP	13	180	0.67504	ENSG00000286586	ENSG00000286586	0.798	rs645987
QTS000026	ftp://ftp.ebi.ac.uk/pub/databases/spot/eQTL/sumstats/QTS000026/QTD000499/QTD000499.all.tsv.gz	ENSG00000033030	12	122676354	G	A	chr12_122676354_G_A	67	0.488889	0.530895	0.0793899	0.126104	SNP	87	180	0.81498	ENSG00000033030	ENSG00000033030	35.812	rs646001
QTS000026	ftp://ftp.ebi.ac.uk/pub/databases/spot/eQTL/sumstats/QTS000026/QTD000499/QTD000499.all.tsv.gz	ENSG00000051825	12	122676354	G	A	chr12_122676354_G_A	67	0.488889	0.85891	-0.0269112	0.150869	SNP	87	180	0.81498	ENSG00000051825	ENSG00000051825	20.055	rs646001
QTS000026	ftp://ftp.ebi.ac.uk/pub/databases/spot/eQTL/sumstats/QTS000026/QTD000499/QTD000499.all.tsv.gz	ENSG00000086598	12	122676354	G	A	chr12_122676354_G_A	67	0.488889	0.259085	0.125511	0.11037	SNP	87	180	0.81498	ENSG00000086598	ENSG00000086598	221.488	rs646001
QTS000026	ftp://ftp.ebi.ac.uk/pub/databases/spot/eQTL/sumstats/QTS000026/QTD000499/QTD000499.all.tsv.gz	ENSG00000090975	12	122676354	G	A	chr12_122676354_G_A	67	0.488889	0.264882	0.167098	0.148753	SNP	87	180	0.81498	ENSG00000090975	ENSG00000090975	3.905	rs646001
QTS000026	ftp://ftp.ebi.ac.uk/pub/databases/spot/eQTL/sumstats/QTS000026/QTD000499/QTD000499.all.tsv.gz	ENSG00000110801	12	122676354	G	A	chr12_122676354_G_A	67	0.488889	0.117481	0.206338	0.130293	SNP	87	180	0.81498	ENSG00000110801	ENSG00000110801	5.373	rs646001
QTS000026	ftp://ftp.ebi.ac.uk/pub/databases/spot/eQTL/sumstats/QTS000026/QTD000499/QTD000499.all.tsv.gz	ENSG00000110987	12	122676354	G	A	chr12_122676354_G_A	67	0.488889	0.342201	-0.151139	0.158115	SNP	87	180	0.81498	ENSG00000110987	ENSG00000110987	1.818	rs646001
QTS000026	ftp://ftp.ebi.ac.uk/pub/databases/spot/eQTL/sumstats/QTS000026/QTD000499/QTD000499.all.tsv.gz	ENSG00000111011	12	122676354	G	A	chr12_122676354_G_A	67	0.488889	0.982582	0.00185049	0.0844807	SNP	87	180	0.81498	ENSG00000111011	ENSG00000111011	129.584	rs646001
QTS000026	ftp://ftp.ebi.ac.uk/pub/databases/spot/eQTL/sumstats/QTS000026/QTD000499/QTD000499.all.tsv.gz	ENSG00000111325	12	122676354	G	A	chr12_122676354_G_A	67	0.488889	0.500416	0.101541	0.149961	SNP	87	180	0.81498	ENSG00000111325	ENSG00000111325	2.421	rs646001
QTS000026	ftp://ftp.ebi.ac.uk/pub/databases/spot/eQTL/sumstats/QTS000026/QTD000499/QTD000499.all.tsv.gz	ENSG00000111328	12	122676354	G	A	chr12_122676354_G_A	67	0.488889	0.772078	-0.0281375	0.09679	SNP	87	180	0.81498	ENSG00000111328	ENSG00000111328	74.5	rs646001
QTS000026	ftp://ftp.ebi.ac.uk/pub/databases/spot/eQTL/sumstats/QTS000026/QTD000499/QTD000499.all.tsv.gz	ENSG00000111358	12	122676354	G	A	chr12_122676354_G_A	67	0.488889	0.929791	-0.0126468	0.143056	SNP	87	180	0.81498	ENSG00000111358	ENSG00000111358	24.744	rs646001
QTS000026	ftp://ftp.ebi.ac.uk/pub/databases/spot/eQTL/sumstats/QTS000026/QTD000499/QTD000499.all.tsv.gz	ENSG00000111361	12	122676354	G	A	chr12_122676354_G_A	67	0.488889	0.490002	0.110196	0.158849	SNP	87	180	0.81498	ENSG00000111361	ENSG00000111361	105.101	rs646001
QTS000026	ftp://ftp.ebi.ac.uk/pub/databases/spot/eQTL/sumstats/QTS000026/QTD000499/QTD000499.all.tsv.gz	ENSG00000111364	12	122676354	G	A	chr12_122676354_G_A	67	0.488889	0.0181611	0.326298	0.1351	SNP	87	180	0.81498	ENSG00000111364	ENSG00000111364	32.737	rs646001
QTS000026	ftp://ftp.ebi.ac.uk/pub/databases/spot/eQTL/sumstats/QTS000026/QTD000499/QTD000499.all.tsv.gz	ENSG00000130779	12	122676354	G	A	chr12_122676354_G_A	67	0.488889	0.951626	0.00926373	0.152192	SNP	87	180	0.81498	ENSG00000130779	ENSG00000130779	56.127	rs646001
QTS000026	ftp://ftp.ebi.ac.uk/pub/databases/spot/eQTL/sumstats/QTS000026/QTD000499/QTD000499.all.tsv.gz	ENSG00000130783	12	122676354	G	A	chr12_122676354_G_A	67	0.488889	0.772402	-0.050112	0.172632	SNP	87	180	0.81498	ENSG00000130783	ENSG00000130783	1.042	rs646001
QTS000026	ftp://ftp.ebi.ac.uk/pub/databases/spot/eQTL/sumstats/QTS000026/QTD000499/QTD000499.all.tsv.gz	ENSG00000130921	12	122676354	G	A	chr12_122676354_G_A	67	0.488889	0.78777	0.0422007	0.1562	SNP	87	180	0.81498	ENSG00000130921	ENSG00000130921	2.081	rs646001
QTS000026	ftp://ftp.ebi.ac.uk/pub/databases/spot/eQTL/sumstats/QTS000026/QTD000499/QTD000499.all.tsv.gz	ENSG00000139697	12	122676354	G	A	chr12_122676354_G_A	67	0.488889	0.9994	6.24346e-05	0.0827706	SNP	87	180	0.81498	ENSG00000139697	ENSG00000139697	49.007	rs646001
QTS000026	ftp://ftp.ebi.ac.uk/pub/databases/spot/eQTL/sumstats/QTS000026/QTD000499/QTD000499.all.tsv.gz	ENSG00000139718	12	122676354	G	A	chr12_122676354_G_A	67	0.488889	0.285275	-0.107753	0.100121	SNP	87	180	0.81498	ENSG00000139718	ENSG00000139718	46.08	rs646001
QTS000026	ftp://ftp.ebi.ac.uk/pub/databases/spot/eQTL/sumstats/QTS000026/QTD000499/QTD000499.all.tsv.gz	ENSG00000139719	12	122676354	G	A	chr12_122676354_G_A	67	0.488889	0.115558	-0.206075	0.129432	SNP	87	180	0.81498	ENSG00000139719	ENSG00000139719	10.707	rs646001
QTS000026	ftp://ftp.ebi.ac.uk/pub/databases/spot/eQTL/sumstats/QTS000026/QTD000499/QTD000499.all.tsv.gz	ENSG00000139722	12	122676354	G	A	chr12_122676354_G_A	67	0.488889	0.014842	0.201296	0.080719	SNP	87	180	0.81498	ENSG00000139722	ENSG00000139722	28.099	rs646001
QTS000026	ftp://ftp.ebi.ac.uk/pub/databases/spot/eQTL/sumstats/QTS000026/QTD000499/QTD000499.all.tsv.gz	ENSG00000139725	12	122676354	G	A	chr12_122676354_G_A	67	0.488889	0.827427	-0.0330156	0.150917	SNP	87	180	0.81498	ENSG00000139725	ENSG00000139725	67.99	rs646001
QTS000026	ftp://ftp.ebi.ac.uk/pub/databases/spot/eQTL/sumstats/QTS000026/QTD000499/QTD000499.all.tsv.gz	ENSG00000139726	12	122676354	G	A	chr12_122676354_G_A	67	0.488889	0.223095	-0.150079	0.122163	SNP	87	180	0.81498	ENSG00000139726	ENSG00000139726	90.381	rs646001
QTS000026	ftp://ftp.ebi.ac.uk/pub/databases/spot/eQTL/sumstats/QTS000026/QTD000499/QTD000499.all.tsv.gz	ENSG00000150977	12	122676354	G	A	chr12_122676354_G_A	67	0.488889	0.231263	0.179595	0.148807	SNP	87	180	0.81498	ENSG00000150977	ENSG00000150977	231.216	rs646001
QTS000026	ftp://ftp.ebi.ac.uk/pub/databases/spot/eQTL/sumstats/QTS000026/QTD000499/QTD000499.all.tsv.gz	ENSG00000168778	12	122676354	G	A	chr12_122676354_G_A	67	0.488889	0.177048	-0.234343	0.171967	SNP	87	180	0.81498	ENSG00000168778	ENSG00000168778	2.585	rs646001
QTS000026	ftp://ftp.ebi.ac.uk/pub/databases/spot/eQTL/sumstats/QTS000026/QTD000499/QTD000499.all.tsv.gz	ENSG00000175727	12	122676354	G	A	chr12_122676354_G_A	67	0.488889	0.453739	0.107161	0.142291	SNP	87	180	0.81498	ENSG00000175727	ENSG00000175727	27.535	rs646001
QTS000026	ftp://ftp.ebi.ac.uk/pub/databases/spot/eQTL/sumstats/QTS000026/QTD000499/QTD000499.all.tsv.gz	ENSG00000182196	12	122676354	G	A	chr12_122676354_G_A	67	0.488889	0.211989	0.193865	0.154002	SNP	87	180	0.81498	ENSG00000182196	ENSG00000182196	2.53	rs646001
QTS000026	ftp://ftp.ebi.ac.uk/pub/databases/spot/eQTL/sumstats/QTS000026/QTD000499/QTD000499.all.tsv.gz	ENSG00000182782	12	122676354	G	A	chr12_122676354_G_A	67	0.488889	1.56696e-05	0.63471	0.137411	SNP	87	180	0.81498	ENSG00000182782	ENSG00000182782	25.794	rs646001
QTS000026	ftp://ftp.ebi.ac.uk/pub/databases/spot/eQTL/sumstats/QTS000026/QTD000499/QTD000499.all.tsv.gz	ENSG00000183955	12	122676354	G	A	chr12_122676354_G_A	67	0.488889	0.527566	0.0626982	0.0987865	SNP	87	180	0.81498	ENSG00000183955	ENSG00000183955	31.112	rs646001
QTS000026	ftp://ftp.ebi.ac.uk/pub/databases/spot/eQTL/sumstats/QTS000026/QTD000499/QTD000499.all.tsv.gz	ENSG00000184047	12	122676354	G	A	chr12_122676354_G_A	67	0.488889	0.0474189	0.217173	0.107743	SNP	87	180	0.81498	ENSG00000184047	ENSG00000184047	5.595	rs646001
QTS000026	ftp://ftp.ebi.ac.uk/pub/databases/spot/eQTL/sumstats/QTS000026/QTD000499/QTD000499.all.tsv.gz	ENSG00000184209	12	122676354	G	A	chr12_122676354_G_A	67	0.488889	0.820189	0.0370123	0.162263	SNP	87	180	0.81498	ENSG00000184209	ENSG00000184209	11.899	rs646001
QTS000026	ftp://ftp.ebi.ac.uk/pub/databases/spot/eQTL/sumstats/QTS000026/QTD000499/QTD000499.all.tsv.gz	ENSG00000184445	12	122676354	G	A	chr12_122676354_G_A	67	0.488889	0.532447	0.0775408	0.123634	SNP	87	180	0.81498	ENSG00000184445	ENSG00000184445	16.006	rs646001
QTS000026	ftp://ftp.ebi.ac.uk/pub/databases/spot/eQTL/sumstats/QTS000026/QTD000499/QTD000499.all.tsv.gz	ENSG00000188735	12	122676354	G	A	chr12_122676354_G_A	67	0.488889	0.68948	0.0664264	0.165606	SNP	87	180	0.81498	ENSG00000188735	ENSG00000188735	3.768	rs646001
QTS000026	ftp://ftp.ebi.ac.uk/pub/databases/spot/eQTL/sumstats/QTS000026/QTD000499/QTD000499.all.tsv.gz	ENSG00000212694	12	122676354	G	A	chr12_122676354_G_A	67	0.488889	0.889249	0.0175238	0.125413	SNP	87	180	0.81498	ENSG00000212694	ENSG00000212694	20.66	rs646001
QTS000026	ftp://ftp.ebi.ac.uk/pub/databases/spot/eQTL/sumstats/QTS000026/QTD000499/QTD000499.all.tsv.gz	ENSG00000247373	12	122676354	G	A	chr12_122676354_G_A	67	0.488889	0.699097	0.0544117	0.140227	SNP	87	180	0.81498	ENSG00000247373	ENSG00000247373	0.601	rs646001
QTS000026	ftp://ftp.ebi.ac.uk/pub/databases/spot/eQTL/sumstats/QTS000026/QTD000499/QTD000499.all.tsv.gz	ENSG00000255398	12	122676354	G	A	chr12_122676354_G_A	67	0.488889	0.00227079	-0.398929	0.126216	SNP	87	180	0.81498	ENSG00000255398	ENSG00000255398	125.755	rs646001
QTS000026	ftp://ftp.ebi.ac.uk/pub/databases/spot/eQTL/sumstats/QTS000026/QTD000499/QTD000499.all.tsv.gz	ENSG00000256092	12	122676354	G	A	chr12_122676354_G_A	67	0.488889	0.470937	-0.113559	0.156715	SNP	87	180	0.81498	ENSG00000256092	ENSG00000256092	1.526	rs646001
QTS000026	ftp://ftp.ebi.ac.uk/pub/databases/spot/eQTL/sumstats/QTS000026/QTD000499/QTD000499.all.tsv.gz	ENSG00000256152	12	122676354	G	A	chr12_122676354_G_A	67	0.488889	0.24191	-0.148381	0.125795	SNP	87	180	0.81498	ENSG00000256152	ENSG00000256152	0	rs646001
QTS000026	ftp://ftp.ebi.ac.uk/pub/databases/spot/eQTL/sumstats/QTS000026/QTD000499/QTD000499.all.tsv.gz	ENSG00000256811	12	122676354	G	A	chr12_122676354_G_A	67	0.488889	0.930293	-0.0128281	0.146154	SNP	87	180	0.81498	ENSG00000256811	ENSG00000256811	0	rs646001
QTS000026	ftp://ftp.ebi.ac.uk/pub/databases/spot/eQTL/sumstats/QTS000026/QTD000499/QTD000499.all.tsv.gz	ENSG00000256950	12	122676354	G	A	chr12_122676354_G_A	67	0.488889	0.273942	0.155049	0.140685	SNP	87	180	0.81498	ENSG00000256950	ENSG00000256950	0.651	rs646001
QTS000026	ftp://ftp.ebi.ac.uk/pub/databases/spot/eQTL/sumstats/QTS000026/QTD000499/QTD000499.all.tsv.gz	ENSG00000269980	12	122676354	G	A	chr12_122676354_G_A	67	0.488889	0.254014	-0.12466	0.10845	SNP	87	180	0.81498	ENSG00000269980	ENSG00000269980	0	rs646001
QTS000026	ftp://ftp.ebi.ac.uk/pub/databases/spot/eQTL/sumstats/QTS000026/QTD000499/QTD000499.all.tsv.gz	ENSG00000274191	12	122676354	G	A	chr12_122676354_G_A	67	0.488889	0.496613	0.113933	0.166775	SNP	87	180	0.81498	ENSG00000274191	ENSG00000274191	1.651	rs646001
QTS000026	ftp://ftp.ebi.ac.uk/pub/databases/spot/eQTL/sumstats/QTS000026/QTD000499/QTD000499.all.tsv.gz	ENSG00000274292	12	122676354	G	A	chr12_122676354_G_A	67	0.488889	0.610215	0.0780151	0.152399	SNP	87	180	0.81498	ENSG00000274292	ENSG00000274292	0.453	rs646001
QTS000026	ftp://ftp.ebi.ac.uk/pub/databases/spot/eQTL/sumstats/QTS000026/QTD000499/QTD000499.all.tsv.gz	ENSG00000275265	12	122676354	G	A	chr12_122676354_G_A	67	0.488889	0.0113364	-0.352902	0.13593	SNP	87	180	0.81498	ENSG00000275265	ENSG00000275265	0	rs646001
QTS000026	ftp://ftp.ebi.ac.uk/pub/databases/spot/eQTL/sumstats/QTS000026/QTD000499/QTD000499.all.tsv.gz	ENSG00000278084	12	122676354	G	A	chr12_122676354_G_A	67	0.488889	0.879209	0.0230461	0.151131	SNP	87	180	0.81498	ENSG00000278084	ENSG00000278084	0	rs646001
QTS000026	ftp://ftp.ebi.ac.uk/pub/databases/spot/eQTL/sumstats/QTS000026/QTD000499/QTD000499.all.tsv.gz	ENSG00000278112	12	122676354	G	A	chr12_122676354_G_A	67	0.488889	0.246745	0.12666	0.108497	SNP	87	180	0.81498	ENSG00000278112	ENSG00000278112	0	rs646001
QTS000026	ftp://ftp.ebi.ac.uk/pub/databases/spot/eQTL/sumstats/QTS000026/QTD000499/QTD000499.all.tsv.gz	ENSG00000286586	12	122676354	G	A	chr12_122676354_G_A	67	0.488889	0.568716	0.1016	0.177477	SNP	87	180	0.81498	ENSG00000286586	ENSG00000286586	0.798	rs646001
QTS000026	ftp://ftp.ebi.ac.uk/pub/databases/spot/eQTL/sumstats/QTS000026/QTD000499/QTD000499.all.tsv.gz	ENSG00000033030	12	122676467	A	G	chr12_122676467_A_G	55	0.366667	0.64864	0.0573984	0.125463	SNP	66	180	0.93188	ENSG00000033030	ENSG00000033030	35.812	rs6489201
QTS000026	ftp://ftp.ebi.ac.uk/pub/databases/spot/eQTL/sumstats/QTS000026/QTD000499/QTD000499.all.tsv.gz	ENSG00000051825	12	122676467	A	G	chr12_122676467_A_G	55	0.366667	0.25931	-0.168987	0.148673	SNP	66	180	0.93188	ENSG00000051825	ENSG00000051825	20.055	rs6489201
QTS000026	ftp://ftp.ebi.ac.uk/pub/databases/spot/eQTL/sumstats/QTS000026/QTD000499/QTD000499.all.tsv.gz	ENSG00000086598	12	122676467	A	G	chr12_122676467_A_G	55	0.366667	0.75664	0.0343825	0.110544	SNP	66	180	0.93188	ENSG00000086598	ENSG00000086598	221.488	rs6489201
QTS000026	ftp://ftp.ebi.ac.uk/pub/databases/spot/eQTL/sumstats/QTS000026/QTD000499/QTD000499.all.tsv.gz	ENSG00000090975	12	122676467	A	G	chr12_122676467_A_G	55	0.366667	0.387048	0.129033	0.148305	SNP	66	180	0.93188	ENSG00000090975	ENSG00000090975	3.905	rs6489201
QTS000026	ftp://ftp.ebi.ac.uk/pub/databases/spot/eQTL/sumstats/QTS000026/QTD000499/QTD000499.all.tsv.gz	ENSG00000110801	12	122676467	A	G	chr12_122676467_A_G	55	0.366667	0.328349	0.128665	0.130776	SNP	66	180	0.93188	ENSG00000110801	ENSG00000110801	5.373	rs6489201
QTS000026	ftp://ftp.ebi.ac.uk/pub/databases/spot/eQTL/sumstats/QTS000026/QTD000499/QTD000499.all.tsv.gz	ENSG00000110987	12	122676467	A	G	chr12_122676467_A_G	55	0.366667	0.865687	-0.0268226	0.15804	SNP	66	180	0.93188	ENSG00000110987	ENSG00000110987	1.818	rs6489201
QTS000026	ftp://ftp.ebi.ac.uk/pub/databases/spot/eQTL/sumstats/QTS000026/QTD000499/QTD000499.all.tsv.gz	ENSG00000111011	12	122676467	A	G	chr12_122676467_A_G	55	0.366667	0.331442	0.0815448	0.0834179	SNP	66	180	0.93188	ENSG00000111011	ENSG00000111011	129.584	rs6489201
QTS000026	ftp://ftp.ebi.ac.uk/pub/databases/spot/eQTL/sumstats/QTS000026/QTD000499/QTD000499.all.tsv.gz	ENSG00000111325	12	122676467	A	G	chr12_122676467_A_G	55	0.366667	0.338979	0.142958	0.148555	SNP	66	180	0.93188	ENSG00000111325	ENSG00000111325	2.421	rs6489201
QTS000026	ftp://ftp.ebi.ac.uk/pub/databases/spot/eQTL/sumstats/QTS000026/QTD000499/QTD000499.all.tsv.gz	ENSG00000111328	12	122676467	A	G	chr12_122676467_A_G	55	0.366667	0.95297	0.00569442	0.0962308	SNP	66	180	0.93188	ENSG00000111328	ENSG00000111328	74.5	rs6489201
QTS000026	ftp://ftp.ebi.ac.uk/pub/databases/spot/eQTL/sumstats/QTS000026/QTD000499/QTD000499.all.tsv.gz	ENSG00000111358	12	122676467	A	G	chr12_122676467_A_G	55	0.366667	0.581536	0.0785319	0.141871	SNP	66	180	0.93188	ENSG00000111358	ENSG00000111358	24.744	rs6489201
QTS000026	ftp://ftp.ebi.ac.uk/pub/databases/spot/eQTL/sumstats/QTS000026/QTD000499/QTD000499.all.tsv.gz	ENSG00000111361	12	122676467	A	G	chr12_122676467_A_G	55	0.366667	0.392628	0.135488	0.157577	SNP	66	180	0.93188	ENSG00000111361	ENSG00000111361	105.101	rs6489201
QTS000026	ftp://ftp.ebi.ac.uk/pub/databases/spot/eQTL/sumstats/QTS000026/QTD000499/QTD000499.all.tsv.gz	ENSG00000111364	12	122676467	A	G	chr12_122676467_A_G	55	0.366667	0.0184142	0.323559	0.134269	SNP	66	180	0.93188	ENSG00000111364	ENSG00000111364	32.737	rs6489201
QTS000026	ftp://ftp.ebi.ac.uk/pub/databases/spot/eQTL/sumstats/QTS000026/QTD000499/QTD000499.all.tsv.gz	ENSG00000130779	12	122676467	A	G	chr12_122676467_A_G	55	0.366667	0.896473	-0.0197428	0.151217	SNP	66	180	0.93188	ENSG00000130779	ENSG00000130779	56.127	rs6489201
QTS000026	ftp://ftp.ebi.ac.uk/pub/databases/spot/eQTL/sumstats/QTS000026/QTD000499/QTD000499.all.tsv.gz	ENSG00000130783	12	122676467	A	G	chr12_122676467_A_G	55	0.366667	0.651445	-0.0777443	0.171403	SNP	66	180	0.93188	ENSG00000130783	ENSG00000130783	1.042	rs6489201
QTS000026	ftp://ftp.ebi.ac.uk/pub/databases/spot/eQTL/sumstats/QTS000026/QTD000499/QTD000499.all.tsv.gz	ENSG00000130921	12	122676467	A	G	chr12_122676467_A_G	55	0.366667	0.977129	0.00446669	0.155288	SNP	66	180	0.93188	ENSG00000130921	ENSG00000130921	2.081	rs6489201
QTS000026	ftp://ftp.ebi.ac.uk/pub/databases/spot/eQTL/sumstats/QTS000026/QTD000499/QTD000499.all.tsv.gz	ENSG00000139697	12	122676467	A	G	chr12_122676467_A_G	55	0.366667	0.788116	-0.0221732	0.0822081	SNP	66	180	0.93188	ENSG00000139697	ENSG00000139697	49.007	rs6489201
QTS000026	ftp://ftp.ebi.ac.uk/pub/databases/spot/eQTL/sumstats/QTS000026/QTD000499/QTD000499.all.tsv.gz	ENSG00000139718	12	122676467	A	G	chr12_122676467_A_G	55	0.366667	0.913843	0.0108825	0.100246	SNP	66	180	0.93188	ENSG00000139718	ENSG00000139718	46.08	rs6489201
QTS000026	ftp://ftp.ebi.ac.uk/pub/databases/spot/eQTL/sumstats/QTS000026/QTD000499/QTD000499.all.tsv.gz	ENSG00000139719	12	122676467	A	G	chr12_122676467_A_G	55	0.366667	0.0318903	-0.277242	0.126791	SNP	66	180	0.93188	ENSG00000139719	ENSG00000139719	10.707	rs6489201
QTS000026	ftp://ftp.ebi.ac.uk/pub/databases/spot/eQTL/sumstats/QTS000026/QTD000499/QTD000499.all.tsv.gz	ENSG00000139722	12	122676467	A	G	chr12_122676467_A_G	55	0.366667	0.0893432	0.140908	0.0818674	SNP	66	180	0.93188	ENSG00000139722	ENSG00000139722	28.099	rs6489201
QTS000026	ftp://ftp.ebi.ac.uk/pub/databases/spot/eQTL/sumstats/QTS000026/QTD000499/QTD000499.all.tsv.gz	ENSG00000139725	12	122676467	A	G	chr12_122676467_A_G	55	0.366667	0.757	-0.0465572	0.149916	SNP	66	180	0.93188	ENSG00000139725	ENSG00000139725	67.99	rs6489201
QTS000026	ftp://ftp.ebi.ac.uk/pub/databases/spot/eQTL/sumstats/QTS000026/QTD000499/QTD000499.all.tsv.gz	ENSG00000139726	12	122676467	A	G	chr12_122676467_A_G	55	0.366667	0.138481	-0.180909	0.120814	SNP	66	180	0.93188	ENSG00000139726	ENSG00000139726	90.381	rs6489201
QTS000026	ftp://ftp.ebi.ac.uk/pub/databases/spot/eQTL/sumstats/QTS000026/QTD000499/QTD000499.all.tsv.gz	ENSG00000150977	12	122676467	A	G	chr12_122676467_A_G	55	0.366667	0.040354	0.30281	0.145144	SNP	66	180	0.93188	ENSG00000150977	ENSG00000150977	231.216	rs6489201
QTS000026	ftp://ftp.ebi.ac.uk/pub/databases/spot/eQTL/sumstats/QTS000026/QTD000499/QTD000499.all.tsv.gz	ENSG00000168778	12	122676467	A	G	chr12_122676467_A_G	55	0.366667	0.761409	-0.0526824	0.172877	SNP	66	180	0.93188	ENSG00000168778	ENSG00000168778	2.585	rs6489201
QTS000026	ftp://ftp.ebi.ac.uk/pub/databases/spot/eQTL/sumstats/QTS000026/QTD000499/QTD000499.all.tsv.gz	ENSG00000175727	12	122676467	A	G	chr12_122676467_A_G	55	0.366667	0.50776	0.0941768	0.141509	SNP	66	180	0.93188	ENSG00000175727	ENSG00000175727	27.535	rs6489201
QTS000026	ftp://ftp.ebi.ac.uk/pub/databases/spot/eQTL/sumstats/QTS000026/QTD000499/QTD000499.all.tsv.gz	ENSG00000182196	12	122676467	A	G	chr12_122676467_A_G	55	0.366667	0.190036	0.202158	0.152866	SNP	66	180	0.93188	ENSG00000182196	ENSG00000182196	2.53	rs6489201
QTS000026	ftp://ftp.ebi.ac.uk/pub/databases/spot/eQTL/sumstats/QTS000026/QTD000499/QTD000499.all.tsv.gz	ENSG00000182782	12	122676467	A	G	chr12_122676467_A_G	55	0.366667	0.000103262	0.573592	0.139861	SNP	66	180	0.93188	ENSG00000182782	ENSG00000182782	25.794	rs6489201
QTS000026	ftp://ftp.ebi.ac.uk/pub/databases/spot/eQTL/sumstats/QTS000026/QTD000499/QTD000499.all.tsv.gz	ENSG00000183955	12	122676467	A	G	chr12_122676467_A_G	55	0.366667	0.69884	0.0381877	0.0983272	SNP	66	180	0.93188	ENSG00000183955	ENSG00000183955	31.112	rs6489201
QTS000026	ftp://ftp.ebi.ac.uk/pub/databases/spot/eQTL/sumstats/QTS000026/QTD000499/QTD000499.all.tsv.gz	ENSG00000184047	12	122676467	A	G	chr12_122676467_A_G	55	0.366667	0.148774	0.158138	0.108397	SNP	66	180	0.93188	ENSG00000184047	ENSG00000184047	5.595	rs6489201
QTS000026	ftp://ftp.ebi.ac.uk/pub/databases/spot/eQTL/sumstats/QTS000026/QTD000499/QTD000499.all.tsv.gz	ENSG00000184209	12	122676467	A	G	chr12_122676467_A_G	55	0.366667	0.740018	0.0536811	0.161175	SNP	66	180	0.93188	ENSG00000184209	ENSG00000184209	11.899	rs6489201
QTS000026	ftp://ftp.ebi.ac.uk/pub/databases/spot/eQTL/sumstats/QTS000026/QTD000499/QTD000499.all.tsv.gz	ENSG00000184445	12	122676467	A	G	chr12_122676467_A_G	55	0.366667	0.97114	-0.00447116	0.123174	SNP	66	180	0.93188	ENSG00000184445	ENSG00000184445	16.006	rs6489201
QTS000026	ftp://ftp.ebi.ac.uk/pub/databases/spot/eQTL/sumstats/QTS000026/QTD000499/QTD000499.all.tsv.gz	ENSG00000188735	12	122676467	A	G	chr12_122676467_A_G	55	0.366667	0.266596	0.182865	0.163378	SNP	66	180	0.93188	ENSG00000188735	ENSG00000188735	3.768	rs6489201
QTS000026	ftp://ftp.ebi.ac.uk/pub/databases/spot/eQTL/sumstats/QTS000026/QTD000499/QTD000499.all.tsv.gz	ENSG00000212694	12	122676467	A	G	chr12_122676467_A_G	55	0.366667	0.249729	0.143299	0.123534	SNP	66	180	0.93188	ENSG00000212694	ENSG00000212694	20.66	rs6489201
QTS000026	ftp://ftp.ebi.ac.uk/pub/databases/spot/eQTL/sumstats/QTS000026/QTD000499/QTD000499.all.tsv.gz	ENSG00000247373	12	122676467	A	G	chr12_122676467_A_G	55	0.366667	0.849473	-0.0265576	0.139448	SNP	66	180	0.93188	ENSG00000247373	ENSG00000247373	0.601	rs6489201
QTS000026	ftp://ftp.ebi.ac.uk/pub/databases/spot/eQTL/sumstats/QTS000026/QTD000499/QTD000499.all.tsv.gz	ENSG00000255398	12	122676467	A	G	chr12_122676467_A_G	55	0.366667	0.000535847	-0.445718	0.123192	SNP	66	180	0.93188	ENSG00000255398	ENSG00000255398	125.755	rs6489201
QTS000026	ftp://ftp.ebi.ac.uk/pub/databases/spot/eQTL/sumstats/QTS000026/QTD000499/QTD000499.all.tsv.gz	ENSG00000256092	12	122676467	A	G	chr12_122676467_A_G	55	0.366667	0.898838	-0.0199317	0.156252	SNP	66	180	0.93188	ENSG00000256092	ENSG00000256092	1.526	rs6489201
QTS000026	ftp://ftp.ebi.ac.uk/pub/databases/spot/eQTL/sumstats/QTS000026/QTD000499/QTD000499.all.tsv.gz	ENSG00000256152	12	122676467	A	G	chr12_122676467_A_G	55	0.366667	0.357098	-0.116234	0.125439	SNP	66	180	0.93188	ENSG00000256152	ENSG00000256152	0	rs6489201
QTS000026	ftp://ftp.ebi.ac.uk/pub/databases/spot/eQTL/sumstats/QTS000026/QTD000499/QTD000499.all.tsv.gz	ENSG00000256811	12	122676467	A	G	chr12_122676467_A_G	55	0.366667	0.956721	0.00790814	0.145236	SNP	66	180	0.93188	ENSG00000256811	ENSG00000256811	0	rs6489201
QTS000026	ftp://ftp.ebi.ac.uk/pub/databases/spot/eQTL/sumstats/QTS000026/QTD000499/QTD000499.all.tsv.gz	ENSG00000256950	12	122676467	A	G	chr12_122676467_A_G	55	0.366667	0.052152	0.271129	0.137402	SNP	66	180	0.93188	ENSG00000256950	ENSG00000256950	0.651	rs6489201
QTS000026	ftp://ftp.ebi.ac.uk/pub/databases/spot/eQTL/sumstats/QTS000026/QTD000499/QTD000499.all.tsv.gz	ENSG00000269980	12	122676467	A	G	chr12_122676467_A_G	55	0.366667	0.299625	-0.112727	0.107928	SNP	66	180	0.93188	ENSG00000269980	ENSG00000269980	0	rs6489201
QTS000026	ftp://ftp.ebi.ac.uk/pub/databases/spot/eQTL/sumstats/QTS000026/QTD000499/QTD000499.all.tsv.gz	ENSG00000274191	12	122676467	A	G	chr12_122676467_A_G	55	0.366667	0.626496	0.0811069	0.165972	SNP	66	180	0.93188	ENSG00000274191	ENSG00000274191	1.651	rs6489201
QTS000026	ftp://ftp.ebi.ac.uk/pub/databases/spot/eQTL/sumstats/QTS000026/QTD000499/QTD000499.all.tsv.gz	ENSG00000274292	12	122676467	A	G	chr12_122676467_A_G	55	0.366667	0.528872	0.0957219	0.151298	SNP	66	180	0.93188	ENSG00000274292	ENSG00000274292	0.453	rs6489201
QTS000026	ftp://ftp.ebi.ac.uk/pub/databases/spot/eQTL/sumstats/QTS000026/QTD000499/QTD000499.all.tsv.gz	ENSG00000275265	12	122676467	A	G	chr12_122676467_A_G	55	0.366667	0.00787404	-0.367232	0.134484	SNP	66	180	0.93188	ENSG00000275265	ENSG00000275265	0	rs6489201
QTS000026	ftp://ftp.ebi.ac.uk/pub/databases/spot/eQTL/sumstats/QTS000026/QTD000499/QTD000499.all.tsv.gz	ENSG00000278084	12	122676467	A	G	chr12_122676467_A_G	55	0.366667	0.813196	0.0356047	0.150143	SNP	66	180	0.93188	ENSG00000278084	ENSG00000278084	0	rs6489201
QTS000026	ftp://ftp.ebi.ac.uk/pub/databases/spot/eQTL/sumstats/QTS000026/QTD000499/QTD000499.all.tsv.gz	ENSG00000278112	12	122676467	A	G	chr12_122676467_A_G	55	0.366667	0.350281	0.101653	0.108152	SNP	66	180	0.93188	ENSG00000278112	ENSG00000278112	0	rs6489201
QTS000026	ftp://ftp.ebi.ac.uk/pub/databases/spot/eQTL/sumstats/QTS000026/QTD000499/QTD000499.all.tsv.gz	ENSG00000286586	12	122676467	A	G	chr12_122676467_A_G	55	0.366667	0.812763	-0.0419954	0.176674	SNP	66	180	0.93188	ENSG00000286586	ENSG00000286586	0.798	rs6489201
QTS000026	ftp://ftp.ebi.ac.uk/pub/databases/spot/eQTL/sumstats/QTS000026/QTD000499/QTD000499.all.tsv.gz	ENSG00000033030	12	122676869	A	T	chr12_122676869_A_T	10	0.0555556	0.166482	0.38481	0.27542	SNP	10	180	0.5666	ENSG00000033030	ENSG00000033030	35.812	rs7135207
QTS000026	ftp://ftp.ebi.ac.uk/pub/databases/spot/eQTL/sumstats/QTS000026/QTD000499/QTD000499.all.tsv.gz	ENSG00000051825	12	122676869	A	T	chr12_122676869_A_T	10	0.0555556	0.483648	0.233617	0.331869	SNP	10	180	0.5666	ENSG00000051825	ENSG00000051825	20.055	rs7135207
QTS000026	ftp://ftp.ebi.ac.uk/pub/databases/spot/eQTL/sumstats/QTS000026/QTD000499/QTD000499.all.tsv.gz	ENSG00000086598	12	122676869	A	T	chr12_122676869_A_T	10	0.0555556	0.667048	-0.105954	0.245318	SNP	10	180	0.5666	ENSG00000086598	ENSG00000086598	221.488	rs7135207
QTS000026	ftp://ftp.ebi.ac.uk/pub/databases/spot/eQTL/sumstats/QTS000026/QTD000499/QTD000499.all.tsv.gz	ENSG00000090975	12	122676869	A	T	chr12_122676869_A_T	10	0.0555556	0.950757	-0.0205078	0.330964	SNP	10	180	0.5666	ENSG00000090975	ENSG00000090975	3.905	rs7135207
QTS000026	ftp://ftp.ebi.ac.uk/pub/databases/spot/eQTL/sumstats/QTS000026/QTD000499/QTD000499.all.tsv.gz	ENSG00000110801	12	122676869	A	T	chr12_122676869_A_T	10	0.0555556	0.280402	0.315287	0.289982	SNP	10	180	0.5666	ENSG00000110801	ENSG00000110801	5.373	rs7135207
QTS000026	ftp://ftp.ebi.ac.uk/pub/databases/spot/eQTL/sumstats/QTS000026/QTD000499/QTD000499.all.tsv.gz	ENSG00000110987	12	122676869	A	T	chr12_122676869_A_T	10	0.0555556	0.0612825	-0.651392	0.342845	SNP	10	180	0.5666	ENSG00000110987	ENSG00000110987	1.818	rs7135207
QTS000026	ftp://ftp.ebi.ac.uk/pub/databases/spot/eQTL/sumstats/QTS000026/QTD000499/QTD000499.all.tsv.gz	ENSG00000111011	12	122676869	A	T	chr12_122676869_A_T	10	0.0555556	0.356624	0.171916	0.185347	SNP	10	180	0.5666	ENSG00000111011	ENSG00000111011	129.584	rs7135207
QTS000026	ftp://ftp.ebi.ac.uk/pub/databases/spot/eQTL/sumstats/QTS000026/QTD000499/QTD000499.all.tsv.gz	ENSG00000111325	12	122676869	A	T	chr12_122676869_A_T	10	0.0555556	0.737485	0.111577	0.33165	SNP	10	180	0.5666	ENSG00000111325	ENSG00000111325	2.421	rs7135207
QTS000026	ftp://ftp.ebi.ac.uk/pub/databases/spot/eQTL/sumstats/QTS000026/QTD000499/QTD000499.all.tsv.gz	ENSG00000111328	12	122676869	A	T	chr12_122676869_A_T	10	0.0555556	0.507939	-0.141735	0.21306	SNP	10	180	0.5666	ENSG00000111328	ENSG00000111328	74.5	rs7135207
QTS000026	ftp://ftp.ebi.ac.uk/pub/databases/spot/eQTL/sumstats/QTS000026/QTD000499/QTD000499.all.tsv.gz	ENSG00000111358	12	122676869	A	T	chr12_122676869_A_T	10	0.0555556	0.571698	-0.178932	0.314993	SNP	10	180	0.5666	ENSG00000111358	ENSG00000111358	24.744	rs7135207
QTS000026	ftp://ftp.ebi.ac.uk/pub/databases/spot/eQTL/sumstats/QTS000026/QTD000499/QTD000499.all.tsv.gz	ENSG00000111361	12	122676869	A	T	chr12_122676869_A_T	10	0.0555556	0.326979	-0.344704	0.349363	SNP	10	180	0.5666	ENSG00000111361	ENSG00000111361	105.101	rs7135207
QTS000026	ftp://ftp.ebi.ac.uk/pub/databases/spot/eQTL/sumstats/QTS000026/QTD000499/QTD000499.all.tsv.gz	ENSG00000111364	12	122676869	A	T	chr12_122676869_A_T	10	0.0555556	0.754988	-0.0968681	0.309271	SNP	10	180	0.5666	ENSG00000111364	ENSG00000111364	32.737	rs7135207
QTS000026	ftp://ftp.ebi.ac.uk/pub/databases/spot/eQTL/sumstats/QTS000026/QTD000499/QTD000499.all.tsv.gz	ENSG00000130779	12	122676869	A	T	chr12_122676869_A_T	10	0.0555556	0.83744	0.06912	0.335724	SNP	10	180	0.5666	ENSG00000130779	ENSG00000130779	56.127	rs7135207
QTS000026	ftp://ftp.ebi.ac.uk/pub/databases/spot/eQTL/sumstats/QTS000026/QTD000499/QTD000499.all.tsv.gz	ENSG00000130783	12	122676869	A	T	chr12_122676869_A_T	10	0.0555556	0.726241	0.133834	0.380813	SNP	10	180	0.5666	ENSG00000130783	ENSG00000130783	1.042	rs7135207
QTS000026	ftp://ftp.ebi.ac.uk/pub/databases/spot/eQTL/sumstats/QTS000026/QTD000499/QTD000499.all.tsv.gz	ENSG00000130921	12	122676869	A	T	chr12_122676869_A_T	10	0.0555556	0.982685	0.00750841	0.344821	SNP	10	180	0.5666	ENSG00000130921	ENSG00000130921	2.081	rs7135207
QTS000026	ftp://ftp.ebi.ac.uk/pub/databases/spot/eQTL/sumstats/QTS000026/QTD000499/QTD000499.all.tsv.gz	ENSG00000139697	12	122676869	A	T	chr12_122676869_A_T	10	0.0555556	0.159752	0.255921	0.180227	SNP	10	180	0.5666	ENSG00000139697	ENSG00000139697	49.007	rs7135207
QTS000026	ftp://ftp.ebi.ac.uk/pub/databases/spot/eQTL/sumstats/QTS000026/QTD000499/QTD000499.all.tsv.gz	ENSG00000139718	12	122676869	A	T	chr12_122676869_A_T	10	0.0555556	0.621514	-0.110183	0.222252	SNP	10	180	0.5666	ENSG00000139718	ENSG00000139718	46.08	rs7135207
QTS000026	ftp://ftp.ebi.ac.uk/pub/databases/spot/eQTL/sumstats/QTS000026/QTD000499/QTD000499.all.tsv.gz	ENSG00000139719	12	122676869	A	T	chr12_122676869_A_T	10	0.0555556	0.396742	0.246309	0.288982	SNP	10	180	0.5666	ENSG00000139719	ENSG00000139719	10.707	rs7135207
QTS000026	ftp://ftp.ebi.ac.uk/pub/databases/spot/eQTL/sumstats/QTS000026/QTD000499/QTD000499.all.tsv.gz	ENSG00000139722	12	122676869	A	T	chr12_122676869_A_T	10	0.0555556	0.0646449	0.339701	0.181145	SNP	10	180	0.5666	ENSG00000139722	ENSG00000139722	28.099	rs7135207
QTS000026	ftp://ftp.ebi.ac.uk/pub/databases/spot/eQTL/sumstats/QTS000026/QTD000499/QTD000499.all.tsv.gz	ENSG00000139725	12	122676869	A	T	chr12_122676869_A_T	10	0.0555556	0.389684	0.286778	0.331455	SNP	10	180	0.5666	ENSG00000139725	ENSG00000139725	67.99	rs7135207
QTS000026	ftp://ftp.ebi.ac.uk/pub/databases/spot/eQTL/sumstats/QTS000026/QTD000499/QTD000499.all.tsv.gz	ENSG00000139726	12	122676869	A	T	chr12_122676869_A_T	10	0.0555556	0.980859	-0.00655346	0.272249	SNP	10	180	0.5666	ENSG00000139726	ENSG00000139726	90.381	rs7135207
QTS000026	ftp://ftp.ebi.ac.uk/pub/databases/spot/eQTL/sumstats/QTS000026/QTD000499/QTD000499.all.tsv.gz	ENSG00000150977	12	122676869	A	T	chr12_122676869_A_T	10	0.0555556	0.687168	-0.133874	0.331155	SNP	10	180	0.5666	ENSG00000150977	ENSG00000150977	231.216	rs7135207
QTS000026	ftp://ftp.ebi.ac.uk/pub/databases/spot/eQTL/sumstats/QTS000026/QTD000499/QTD000499.all.tsv.gz	ENSG00000168778	12	122676869	A	T	chr12_122676869_A_T	10	0.0555556	0.706692	-0.144957	0.383749	SNP	10	180	0.5666	ENSG00000168778	ENSG00000168778	2.585	rs7135207
QTS000026	ftp://ftp.ebi.ac.uk/pub/databases/spot/eQTL/sumstats/QTS000026/QTD000499/QTD000499.all.tsv.gz	ENSG00000175727	12	122676869	A	T	chr12_122676869_A_T	10	0.0555556	0.537146	0.19489	0.314345	SNP	10	180	0.5666	ENSG00000175727	ENSG00000175727	27.535	rs7135207
QTS000026	ftp://ftp.ebi.ac.uk/pub/databases/spot/eQTL/sumstats/QTS000026/QTD000499/QTD000499.all.tsv.gz	ENSG00000182196	12	122676869	A	T	chr12_122676869_A_T	10	0.0555556	0.823507	0.0768282	0.343262	SNP	10	180	0.5666	ENSG00000182196	ENSG00000182196	2.53	rs7135207
QTS000026	ftp://ftp.ebi.ac.uk/pub/databases/spot/eQTL/sumstats/QTS000026/QTD000499/QTD000499.all.tsv.gz	ENSG00000182782	12	122676869	A	T	chr12_122676869_A_T	10	0.0555556	0.156973	-0.484703	0.339039	SNP	10	180	0.5666	ENSG00000182782	ENSG00000182782	25.794	rs7135207
QTS000026	ftp://ftp.ebi.ac.uk/pub/databases/spot/eQTL/sumstats/QTS000026/QTD000499/QTD000499.all.tsv.gz	ENSG00000183955	12	122676869	A	T	chr12_122676869_A_T	10	0.0555556	0.119117	-0.338987	0.215023	SNP	10	180	0.5666	ENSG00000183955	ENSG00000183955	31.112	rs7135207
QTS000026	ftp://ftp.ebi.ac.uk/pub/databases/spot/eQTL/sumstats/QTS000026/QTD000499/QTD000499.all.tsv.gz	ENSG00000184047	12	122676869	A	T	chr12_122676869_A_T	10	0.0555556	0.0198182	0.560324	0.235358	SNP	10	180	0.5666	ENSG00000184047	ENSG00000184047	5.595	rs7135207
QTS000026	ftp://ftp.ebi.ac.uk/pub/databases/spot/eQTL/sumstats/QTS000026/QTD000499/QTD000499.all.tsv.gz	ENSG00000184209	12	122676869	A	T	chr12_122676869_A_T	10	0.0555556	0.251342	-0.410397	0.355009	SNP	10	180	0.5666	ENSG00000184209	ENSG00000184209	11.899	rs7135207
QTS000026	ftp://ftp.ebi.ac.uk/pub/databases/spot/eQTL/sumstats/QTS000026/QTD000499/QTD000499.all.tsv.gz	ENSG00000184445	12	122676869	A	T	chr12_122676869_A_T	10	0.0555556	0.610504	0.139659	0.273038	SNP	10	180	0.5666	ENSG00000184445	ENSG00000184445	16.006	rs7135207
QTS000026	ftp://ftp.ebi.ac.uk/pub/databases/spot/eQTL/sumstats/QTS000026/QTD000499/QTD000499.all.tsv.gz	ENSG00000188735	12	122676869	A	T	chr12_122676869_A_T	10	0.0555556	0.306046	-0.37435	0.363239	SNP	10	180	0.5666	ENSG00000188735	ENSG00000188735	3.768	rs7135207
QTS000026	ftp://ftp.ebi.ac.uk/pub/databases/spot/eQTL/sumstats/QTS000026/QTD000499/QTD000499.all.tsv.gz	ENSG00000212694	12	122676869	A	T	chr12_122676869_A_T	10	0.0555556	0.441939	-0.213094	0.275663	SNP	10	180	0.5666	ENSG00000212694	ENSG00000212694	20.66	rs7135207
QTS000026	ftp://ftp.ebi.ac.uk/pub/databases/spot/eQTL/sumstats/QTS000026/QTD000499/QTD000499.all.tsv.gz	ENSG00000247373	12	122676869	A	T	chr12_122676869_A_T	10	0.0555556	0.959157	0.015914	0.309717	SNP	10	180	0.5666	ENSG00000247373	ENSG00000247373	0.601	rs7135207
QTS000026	ftp://ftp.ebi.ac.uk/pub/databases/spot/eQTL/sumstats/QTS000026/QTD000499/QTD000499.all.tsv.gz	ENSG00000255398	12	122676869	A	T	chr12_122676869_A_T	10	0.0555556	0.846968	0.0573979	0.29639	SNP	10	180	0.5666	ENSG00000255398	ENSG00000255398	125.755	rs7135207
QTS000026	ftp://ftp.ebi.ac.uk/pub/databases/spot/eQTL/sumstats/QTS000026/QTD000499/QTD000499.all.tsv.gz	ENSG00000256092	12	122676869	A	T	chr12_122676869_A_T	10	0.0555556	0.481493	0.244662	0.345847	SNP	10	180	0.5666	ENSG00000256092	ENSG00000256092	1.526	rs7135207
QTS000026	ftp://ftp.ebi.ac.uk/pub/databases/spot/eQTL/sumstats/QTS000026/QTD000499/QTD000499.all.tsv.gz	ENSG00000256152	12	122676869	A	T	chr12_122676869_A_T	10	0.0555556	0.653064	-0.126256	0.27975	SNP	10	180	0.5666	ENSG00000256152	ENSG00000256152	0	rs7135207
QTS000026	ftp://ftp.ebi.ac.uk/pub/databases/spot/eQTL/sumstats/QTS000026/QTD000499/QTD000499.all.tsv.gz	ENSG00000256811	12	122676869	A	T	chr12_122676869_A_T	10	0.0555556	0.49665	-0.21962	0.321506	SNP	10	180	0.5666	ENSG00000256811	ENSG00000256811	0	rs7135207
QTS000026	ftp://ftp.ebi.ac.uk/pub/databases/spot/eQTL/sumstats/QTS000026/QTD000499/QTD000499.all.tsv.gz	ENSG00000256950	12	122676869	A	T	chr12_122676869_A_T	10	0.0555556	0.7386	0.104735	0.312691	SNP	10	180	0.5666	ENSG00000256950	ENSG00000256950	0.651	rs7135207
QTS000026	ftp://ftp.ebi.ac.uk/pub/databases/spot/eQTL/sumstats/QTS000026/QTD000499/QTD000499.all.tsv.gz	ENSG00000269980	12	122676869	A	T	chr12_122676869_A_T	10	0.0555556	0.0356338	0.501425	0.234346	SNP	10	180	0.5666	ENSG00000269980	ENSG00000269980	0	rs7135207
QTS000026	ftp://ftp.ebi.ac.uk/pub/databases/spot/eQTL/sumstats/QTS000026/QTD000499/QTD000499.all.tsv.gz	ENSG00000274191	12	122676869	A	T	chr12_122676869_A_T	10	0.0555556	0.761028	0.112604	0.368902	SNP	10	180	0.5666	ENSG00000274191	ENSG00000274191	1.651	rs7135207
QTS000026	ftp://ftp.ebi.ac.uk/pub/databases/spot/eQTL/sumstats/QTS000026/QTD000499/QTD000499.all.tsv.gz	ENSG00000274292	12	122676869	A	T	chr12_122676869_A_T	10	0.0555556	0.646041	-0.155113	0.336378	SNP	10	180	0.5666	ENSG00000274292	ENSG00000274292	0.453	rs7135207
QTS000026	ftp://ftp.ebi.ac.uk/pub/databases/spot/eQTL/sumstats/QTS000026/QTD000499/QTD000499.all.tsv.gz	ENSG00000275265	12	122676869	A	T	chr12_122676869_A_T	10	0.0555556	0.388317	0.270344	0.311558	SNP	10	180	0.5666	ENSG00000275265	ENSG00000275265	0	rs7135207
QTS000026	ftp://ftp.ebi.ac.uk/pub/databases/spot/eQTL/sumstats/QTS000026/QTD000499/QTD000499.all.tsv.gz	ENSG00000278084	12	122676869	A	T	chr12_122676869_A_T	10	0.0555556	0.204398	0.422405	0.329936	SNP	10	180	0.5666	ENSG00000278084	ENSG00000278084	0	rs7135207
QTS000026	ftp://ftp.ebi.ac.uk/pub/databases/spot/eQTL/sumstats/QTS000026/QTD000499/QTD000499.all.tsv.gz	ENSG00000278112	12	122676869	A	T	chr12_122676869_A_T	10	0.0555556	0.97187	0.00854686	0.241563	SNP	10	180	0.5666	ENSG00000278112	ENSG00000278112	0	rs7135207
QTS000026	ftp://ftp.ebi.ac.uk/pub/databases/spot/eQTL/sumstats/QTS000026/QTD000499/QTD000499.all.tsv.gz	ENSG00000286586	12	122676869	A	T	chr12_122676869_A_T	10	0.0555556	0.89297	0.052977	0.392409	SNP	10	180	0.5666	ENSG00000286586	ENSG00000286586	0.798	rs7135207
QTS000026	ftp://ftp.ebi.ac.uk/pub/databases/spot/eQTL/sumstats/QTS000026/QTD000499/QTD000499.all.tsv.gz	ENSG00000033030	12	122676871	C	T	chr12_122676871_C_T	5	0.0277778	0.453992	0.275884	0.36653	SNP	5	180	0.79264	ENSG00000033030	ENSG00000033030	35.812	rs7314544
QTS000026	ftp://ftp.ebi.ac.uk/pub/databases/spot/eQTL/sumstats/QTS000026/QTD000499/QTD000499.all.tsv.gz	ENSG00000051825	12	122676871	C	T	chr12_122676871_C_T	5	0.0277778	0.786782	0.119141	0.438886	SNP	5	180	0.79264	ENSG00000051825	ENSG00000051825	20.055	rs7314544
QTS000026	ftp://ftp.ebi.ac.uk/pub/databases/spot/eQTL/sumstats/QTS000026/QTD000499/QTD000499.all.tsv.gz	ENSG00000086598	12	122676871	C	T	chr12_122676871_C_T	5	0.0277778	0.865476	-0.0550522	0.323857	SNP	5	180	0.79264	ENSG00000086598	ENSG00000086598	221.488	rs7314544
QTS000026	ftp://ftp.ebi.ac.uk/pub/databases/spot/eQTL/sumstats/QTS000026/QTD000499/QTD000499.all.tsv.gz	ENSG00000090975	12	122676871	C	T	chr12_122676871_C_T	5	0.0277778	0.568754	0.2493	0.435525	SNP	5	180	0.79264	ENSG00000090975	ENSG00000090975	3.905	rs7314544
QTS000026	ftp://ftp.ebi.ac.uk/pub/databases/spot/eQTL/sumstats/QTS000026/QTD000499/QTD000499.all.tsv.gz	ENSG00000110801	12	122676871	C	T	chr12_122676871_C_T	5	0.0277778	0.628566	0.186921	0.384816	SNP	5	180	0.79264	ENSG00000110801	ENSG00000110801	5.373	rs7314544
QTS000026	ftp://ftp.ebi.ac.uk/pub/databases/spot/eQTL/sumstats/QTS000026/QTD000499/QTD000499.all.tsv.gz	ENSG00000110987	12	122676871	C	T	chr12_122676871_C_T	5	0.0277778	0.749947	-0.147968	0.46257	SNP	5	180	0.79264	ENSG00000110987	ENSG00000110987	1.818	rs7314544
QTS000026	ftp://ftp.ebi.ac.uk/pub/databases/spot/eQTL/sumstats/QTS000026/QTD000499/QTD000499.all.tsv.gz	ENSG00000111011	12	122676871	C	T	chr12_122676871_C_T	5	0.0277778	0.675794	0.10309	0.24554	SNP	5	180	0.79264	ENSG00000111011	ENSG00000111011	129.584	rs7314544
QTS000026	ftp://ftp.ebi.ac.uk/pub/databases/spot/eQTL/sumstats/QTS000026/QTD000499/QTD000499.all.tsv.gz	ENSG00000111325	12	122676871	C	T	chr12_122676871_C_T	5	0.0277778	0.690116	0.174999	0.437232	SNP	5	180	0.79264	ENSG00000111325	ENSG00000111325	2.421	rs7314544
QTS000026	ftp://ftp.ebi.ac.uk/pub/databases/spot/eQTL/sumstats/QTS000026/QTD000499/QTD000499.all.tsv.gz	ENSG00000111328	12	122676871	C	T	chr12_122676871_C_T	5	0.0277778	0.0766722	-0.495328	0.275939	SNP	5	180	0.79264	ENSG00000111328	ENSG00000111328	74.5	rs7314544
QTS000026	ftp://ftp.ebi.ac.uk/pub/databases/spot/eQTL/sumstats/QTS000026/QTD000499/QTD000499.all.tsv.gz	ENSG00000111358	12	122676871	C	T	chr12_122676871_C_T	5	0.0277778	0.493973	0.285249	0.414989	SNP	5	180	0.79264	ENSG00000111358	ENSG00000111358	24.744	rs7314544
QTS000026	ftp://ftp.ebi.ac.uk/pub/databases/spot/eQTL/sumstats/QTS000026/QTD000499/QTD000499.all.tsv.gz	ENSG00000111361	12	122676871	C	T	chr12_122676871_C_T	5	0.0277778	0.531374	-0.290826	0.462491	SNP	5	180	0.79264	ENSG00000111361	ENSG00000111361	105.101	rs7314544
QTS000026	ftp://ftp.ebi.ac.uk/pub/databases/spot/eQTL/sumstats/QTS000026/QTD000499/QTD000499.all.tsv.gz	ENSG00000111364	12	122676871	C	T	chr12_122676871_C_T	5	0.0277778	0.376411	-0.361252	0.405986	SNP	5	180	0.79264	ENSG00000111364	ENSG00000111364	32.737	rs7314544
QTS000026	ftp://ftp.ebi.ac.uk/pub/databases/spot/eQTL/sumstats/QTS000026/QTD000499/QTD000499.all.tsv.gz	ENSG00000130779	12	122676871	C	T	chr12_122676871_C_T	5	0.0277778	0.00997194	1.11992	0.423566	SNP	5	180	0.79264	ENSG00000130779	ENSG00000130779	56.127	rs7314544
QTS000026	ftp://ftp.ebi.ac.uk/pub/databases/spot/eQTL/sumstats/QTS000026/QTD000499/QTD000499.all.tsv.gz	ENSG00000130783	12	122676871	C	T	chr12_122676871_C_T	5	0.0277778	0.854542	0.0924401	0.502504	SNP	5	180	0.79264	ENSG00000130783	ENSG00000130783	1.042	rs7314544
QTS000026	ftp://ftp.ebi.ac.uk/pub/databases/spot/eQTL/sumstats/QTS000026/QTD000499/QTD000499.all.tsv.gz	ENSG00000130921	12	122676871	C	T	chr12_122676871_C_T	5	0.0277778	0.838052	-0.0932396	0.454613	SNP	5	180	0.79264	ENSG00000130921	ENSG00000130921	2.081	rs7314544
QTS000026	ftp://ftp.ebi.ac.uk/pub/databases/spot/eQTL/sumstats/QTS000026/QTD000499/QTD000499.all.tsv.gz	ENSG00000139697	12	122676871	C	T	chr12_122676871_C_T	5	0.0277778	0.240063	0.282592	0.23863	SNP	5	180	0.79264	ENSG00000139697	ENSG00000139697	49.007	rs7314544
QTS000026	ftp://ftp.ebi.ac.uk/pub/databases/spot/eQTL/sumstats/QTS000026/QTD000499/QTD000499.all.tsv.gz	ENSG00000139718	12	122676871	C	T	chr12_122676871_C_T	5	0.0277778	0.14765	-0.4235	0.289477	SNP	5	180	0.79264	ENSG00000139718	ENSG00000139718	46.08	rs7314544
QTS000026	ftp://ftp.ebi.ac.uk/pub/databases/spot/eQTL/sumstats/QTS000026/QTD000499/QTD000499.all.tsv.gz	ENSG00000139719	12	122676871	C	T	chr12_122676871_C_T	5	0.0277778	0.225974	-0.462929	0.379192	SNP	5	180	0.79264	ENSG00000139719	ENSG00000139719	10.707	rs7314544
QTS000026	ftp://ftp.ebi.ac.uk/pub/databases/spot/eQTL/sumstats/QTS000026/QTD000499/QTD000499.all.tsv.gz	ENSG00000139722	12	122676871	C	T	chr12_122676871_C_T	5	0.0277778	0.0142023	0.589412	0.234758	SNP	5	180	0.79264	ENSG00000139722	ENSG00000139722	28.099	rs7314544
QTS000026	ftp://ftp.ebi.ac.uk/pub/databases/spot/eQTL/sumstats/QTS000026/QTD000499/QTD000499.all.tsv.gz	ENSG00000139725	12	122676871	C	T	chr12_122676871_C_T	5	0.0277778	0.272704	0.481498	0.435756	SNP	5	180	0.79264	ENSG00000139725	ENSG00000139725	67.99	rs7314544
QTS000026	ftp://ftp.ebi.ac.uk/pub/databases/spot/eQTL/sumstats/QTS000026/QTD000499/QTD000499.all.tsv.gz	ENSG00000139726	12	122676871	C	T	chr12_122676871_C_T	5	0.0277778	0.571889	-0.203411	0.358266	SNP	5	180	0.79264	ENSG00000139726	ENSG00000139726	90.381	rs7314544
QTS000026	ftp://ftp.ebi.ac.uk/pub/databases/spot/eQTL/sumstats/QTS000026/QTD000499/QTD000499.all.tsv.gz	ENSG00000150977	12	122676871	C	T	chr12_122676871_C_T	5	0.0277778	0.898396	-0.0560076	0.437144	SNP	5	180	0.79264	ENSG00000150977	ENSG00000150977	231.216	rs7314544
QTS000026	ftp://ftp.ebi.ac.uk/pub/databases/spot/eQTL/sumstats/QTS000026/QTD000499/QTD000499.all.tsv.gz	ENSG00000168778	12	122676871	C	T	chr12_122676871_C_T	5	0.0277778	0.913815	-0.0550043	0.506517	SNP	5	180	0.79264	ENSG00000168778	ENSG00000168778	2.585	rs7314544
QTS000026	ftp://ftp.ebi.ac.uk/pub/databases/spot/eQTL/sumstats/QTS000026/QTD000499/QTD000499.all.tsv.gz	ENSG00000175727	12	122676871	C	T	chr12_122676871_C_T	5	0.0277778	0.890593	-0.0573557	0.415556	SNP	5	180	0.79264	ENSG00000175727	ENSG00000175727	27.535	rs7314544
QTS000026	ftp://ftp.ebi.ac.uk/pub/databases/spot/eQTL/sumstats/QTS000026/QTD000499/QTD000499.all.tsv.gz	ENSG00000182196	12	122676871	C	T	chr12_122676871_C_T	5	0.0277778	0.489235	0.313688	0.451383	SNP	5	180	0.79264	ENSG00000182196	ENSG00000182196	2.53	rs7314544
QTS000026	ftp://ftp.ebi.ac.uk/pub/databases/spot/eQTL/sumstats/QTS000026/QTD000499/QTD000499.all.tsv.gz	ENSG00000182782	12	122676871	C	T	chr12_122676871_C_T	5	0.0277778	0.51434	0.29607	0.451873	SNP	5	180	0.79264	ENSG00000182782	ENSG00000182782	25.794	rs7314544
QTS000026	ftp://ftp.ebi.ac.uk/pub/databases/spot/eQTL/sumstats/QTS000026/QTD000499/QTD000499.all.tsv.gz	ENSG00000183955	12	122676871	C	T	chr12_122676871_C_T	5	0.0277778	0.96704	0.0119495	0.288222	SNP	5	180	0.79264	ENSG00000183955	ENSG00000183955	31.112	rs7314544
QTS000026	ftp://ftp.ebi.ac.uk/pub/databases/spot/eQTL/sumstats/QTS000026/QTD000499/QTD000499.all.tsv.gz	ENSG00000184047	12	122676871	C	T	chr12_122676871_C_T	5	0.0277778	0.0430226	0.644644	0.313172	SNP	5	180	0.79264	ENSG00000184047	ENSG00000184047	5.595	rs7314544
QTS000026	ftp://ftp.ebi.ac.uk/pub/databases/spot/eQTL/sumstats/QTS000026/QTD000499/QTD000499.all.tsv.gz	ENSG00000184209	12	122676871	C	T	chr12_122676871_C_T	5	0.0277778	0.397155	-0.400295	0.470059	SNP	5	180	0.79264	ENSG00000184209	ENSG00000184209	11.899	rs7314544
QTS000026	ftp://ftp.ebi.ac.uk/pub/databases/spot/eQTL/sumstats/QTS000026/QTD000499/QTD000499.all.tsv.gz	ENSG00000184445	12	122676871	C	T	chr12_122676871_C_T	5	0.0277778	0.979044	-0.00950643	0.360699	SNP	5	180	0.79264	ENSG00000184445	ENSG00000184445	16.006	rs7314544
QTS000026	ftp://ftp.ebi.ac.uk/pub/databases/spot/eQTL/sumstats/QTS000026/QTD000499/QTD000499.all.tsv.gz	ENSG00000188735	12	122676871	C	T	chr12_122676871_C_T	5	0.0277778	0.928031	-0.0437168	0.482381	SNP	5	180	0.79264	ENSG00000188735	ENSG00000188735	3.768	rs7314544
QTS000026	ftp://ftp.ebi.ac.uk/pub/databases/spot/eQTL/sumstats/QTS000026/QTD000499/QTD000499.all.tsv.gz	ENSG00000212694	12	122676871	C	T	chr12_122676871_C_T	5	0.0277778	0.965581	-0.015802	0.364976	SNP	5	180	0.79264	ENSG00000212694	ENSG00000212694	20.66	rs7314544
QTS000026	ftp://ftp.ebi.ac.uk/pub/databases/spot/eQTL/sumstats/QTS000026/QTD000499/QTD000499.all.tsv.gz	ENSG00000247373	12	122676871	C	T	chr12_122676871_C_T	5	0.0277778	0.723827	-0.144747	0.408109	SNP	5	180	0.79264	ENSG00000247373	ENSG00000247373	0.601	rs7314544
QTS000026	ftp://ftp.ebi.ac.uk/pub/databases/spot/eQTL/sumstats/QTS000026/QTD000499/QTD000499.all.tsv.gz	ENSG00000255398	12	122676871	C	T	chr12_122676871_C_T	5	0.0277778	0.597546	0.2069	0.390236	SNP	5	180	0.79264	ENSG00000255398	ENSG00000255398	125.755	rs7314544
QTS000026	ftp://ftp.ebi.ac.uk/pub/databases/spot/eQTL/sumstats/QTS000026/QTD000499/QTD000499.all.tsv.gz	ENSG00000256092	12	122676871	C	T	chr12_122676871_C_T	5	0.0277778	0.302568	0.471661	0.454359	SNP	5	180	0.79264	ENSG00000256092	ENSG00000256092	1.526	rs7314544
QTS000026	ftp://ftp.ebi.ac.uk/pub/databases/spot/eQTL/sumstats/QTS000026/QTD000499/QTD000499.all.tsv.gz	ENSG00000256152	12	122676871	C	T	chr12_122676871_C_T	5	0.0277778	0.590284	0.199378	0.368708	SNP	5	180	0.79264	ENSG00000256152	ENSG00000256152	0	rs7314544
QTS000026	ftp://ftp.ebi.ac.uk/pub/databases/spot/eQTL/sumstats/QTS000026/QTD000499/QTD000499.all.tsv.gz	ENSG00000256811	12	122676871	C	T	chr12_122676871_C_T	5	0.0277778	0.324412	-0.419144	0.422546	SNP	5	180	0.79264	ENSG00000256811	ENSG00000256811	0	rs7314544
QTS000026	ftp://ftp.ebi.ac.uk/pub/databases/spot/eQTL/sumstats/QTS000026/QTD000499/QTD000499.all.tsv.gz	ENSG00000256950	12	122676871	C	T	chr12_122676871_C_T	5	0.0277778	0.367346	0.372233	0.41043	SNP	5	180	0.79264	ENSG00000256950	ENSG00000256950	0.651	rs7314544
QTS000026	ftp://ftp.ebi.ac.uk/pub/databases/spot/eQTL/sumstats/QTS000026/QTD000499/QTD000499.all.tsv.gz	ENSG00000269980	12	122676871	C	T	chr12_122676871_C_T	5	0.0277778	0.317149	0.318439	0.31621	SNP	5	180	0.79264	ENSG00000269980	ENSG00000269980	0	rs7314544
QTS000026	ftp://ftp.ebi.ac.uk/pub/databases/spot/eQTL/sumstats/QTS000026/QTD000499/QTD000499.all.tsv.gz	ENSG00000274191	12	122676871	C	T	chr12_122676871_C_T	5	0.0277778	0.69511	0.191329	0.486297	SNP	5	180	0.79264	ENSG00000274191	ENSG00000274191	1.651	rs7314544
QTS000026	ftp://ftp.ebi.ac.uk/pub/databases/spot/eQTL/sumstats/QTS000026/QTD000499/QTD000499.all.tsv.gz	ENSG00000274292	12	122676871	C	T	chr12_122676871_C_T	5	0.0277778	0.165177	-0.614614	0.438527	SNP	5	180	0.79264	ENSG00000274292	ENSG00000274292	0.453	rs7314544
QTS000026	ftp://ftp.ebi.ac.uk/pub/databases/spot/eQTL/sumstats/QTS000026/QTD000499/QTD000499.all.tsv.gz	ENSG00000275265	12	122676871	C	T	chr12_122676871_C_T	5	0.0277778	0.466794	0.300958	0.411465	SNP	5	180	0.79264	ENSG00000275265	ENSG00000275265	0	rs7314544
QTS000026	ftp://ftp.ebi.ac.uk/pub/databases/spot/eQTL/sumstats/QTS000026/QTD000499/QTD000499.all.tsv.gz	ENSG00000278084	12	122676871	C	T	chr12_122676871_C_T	5	0.0277778	0.355619	0.406488	0.437325	SNP	5	180	0.79264	ENSG00000278084	ENSG00000278084	0	rs7314544
QTS000026	ftp://ftp.ebi.ac.uk/pub/databases/spot/eQTL/sumstats/QTS000026/QTD000499/QTD000499.all.tsv.gz	ENSG00000278112	12	122676871	C	T	chr12_122676871_C_T	5	0.0277778	0.698002	-0.12396	0.318246	SNP	5	180	0.79264	ENSG00000278112	ENSG00000278112	0	rs7314544
QTS000026	ftp://ftp.ebi.ac.uk/pub/databases/spot/eQTL/sumstats/QTS000026/QTD000499/QTD000499.all.tsv.gz	ENSG00000286586	12	122676871	C	T	chr12_122676871_C_T	5	0.0277778	0.348248	0.485651	0.514512	SNP	5	180	0.79264	ENSG00000286586	ENSG00000286586	0.798	rs7314544
QTS000026	ftp://ftp.ebi.ac.uk/pub/databases/spot/eQTL/sumstats/QTS000026/QTD000499/QTD000499.all.tsv.gz	ENSG00000033030	12	122676880	G	A	chr12_122676880_G_A	5	0.0277778	0.235316	-0.469867	0.392741	SNP	5	180	0.53766	ENSG00000033030	ENSG00000033030	35.812	rs4586208
QTS000026	ftp://ftp.ebi.ac.uk/pub/databases/spot/eQTL/sumstats/QTS000026/QTD000499/QTD000499.all.tsv.gz	ENSG00000051825	12	122676880	G	A	chr12_122676880_G_A	5	0.0277778	0.36341	-0.430314	0.47057	SNP	5	180	0.53766	ENSG00000051825	ENSG00000051825	20.055	rs4586208
QTS000026	ftp://ftp.ebi.ac.uk/pub/databases/spot/eQTL/sumstats/QTS000026/QTD000499/QTD000499.all.tsv.gz	ENSG00000086598	12	122676880	G	A	chr12_122676880_G_A	5	0.0277778	0.697868	-0.13589	0.34871	SNP	5	180	0.53766	ENSG00000086598	ENSG00000086598	221.488	rs4586208
QTS000026	ftp://ftp.ebi.ac.uk/pub/databases/spot/eQTL/sumstats/QTS000026/QTD000499/QTD000499.all.tsv.gz	ENSG00000090975	12	122676880	G	A	chr12_122676880_G_A	5	0.0277778	0.225748	0.568878	0.465747	SNP	5	180	0.53766	ENSG00000090975	ENSG00000090975	3.905	rs4586208
QTS000026	ftp://ftp.ebi.ac.uk/pub/databases/spot/eQTL/sumstats/QTS000026/QTD000499/QTD000499.all.tsv.gz	ENSG00000110801	12	122676880	G	A	chr12_122676880_G_A	5	0.0277778	0.168098	0.570743	0.410076	SNP	5	180	0.53766	ENSG00000110801	ENSG00000110801	5.373	rs4586208
QTS000026	ftp://ftp.ebi.ac.uk/pub/databases/spot/eQTL/sumstats/QTS000026/QTD000499/QTD000499.all.tsv.gz	ENSG00000110987	12	122676880	G	A	chr12_122676880_G_A	5	0.0277778	0.336884	0.479148	0.495739	SNP	5	180	0.53766	ENSG00000110987	ENSG00000110987	1.818	rs4586208
QTS000026	ftp://ftp.ebi.ac.uk/pub/databases/spot/eQTL/sumstats/QTS000026/QTD000499/QTD000499.all.tsv.gz	ENSG00000111011	12	122676880	G	A	chr12_122676880_G_A	5	0.0277778	0.0560635	-0.501647	0.258499	SNP	5	180	0.53766	ENSG00000111011	ENSG00000111011	129.584	rs4586208
QTS000026	ftp://ftp.ebi.ac.uk/pub/databases/spot/eQTL/sumstats/QTS000026/QTD000499/QTD000499.all.tsv.gz	ENSG00000111325	12	122676880	G	A	chr12_122676880_G_A	5	0.0277778	0.474786	0.337658	0.47006	SNP	5	180	0.53766	ENSG00000111325	ENSG00000111325	2.421	rs4586208
QTS000026	ftp://ftp.ebi.ac.uk/pub/databases/spot/eQTL/sumstats/QTS000026/QTD000499/QTD000499.all.tsv.gz	ENSG00000111328	12	122676880	G	A	chr12_122676880_G_A	5	0.0277778	0.195317	0.392367	0.30028	SNP	5	180	0.53766	ENSG00000111328	ENSG00000111328	74.5	rs4586208
QTS000026	ftp://ftp.ebi.ac.uk/pub/databases/spot/eQTL/sumstats/QTS000026/QTD000499/QTD000499.all.tsv.gz	ENSG00000111358	12	122676880	G	A	chr12_122676880_G_A	5	0.0277778	0.570651	0.254977	0.447642	SNP	5	180	0.53766	ENSG00000111358	ENSG00000111358	24.744	rs4586208
QTS000026	ftp://ftp.ebi.ac.uk/pub/databases/spot/eQTL/sumstats/QTS000026/QTD000499/QTD000499.all.tsv.gz	ENSG00000111361	12	122676880	G	A	chr12_122676880_G_A	5	0.0277778	0.407661	-0.41419	0.497409	SNP	5	180	0.53766	ENSG00000111361	ENSG00000111361	105.101	rs4586208
QTS000026	ftp://ftp.ebi.ac.uk/pub/databases/spot/eQTL/sumstats/QTS000026/QTD000499/QTD000499.all.tsv.gz	ENSG00000111364	12	122676880	G	A	chr12_122676880_G_A	5	0.0277778	0.0451893	-0.87204	0.428121	SNP	5	180	0.53766	ENSG00000111364	ENSG00000111364	32.737	rs4586208
QTS000026	ftp://ftp.ebi.ac.uk/pub/databases/spot/eQTL/sumstats/QTS000026/QTD000499/QTD000499.all.tsv.gz	ENSG00000130779	12	122676880	G	A	chr12_122676880_G_A	5	0.0277778	0.530066	0.300267	0.475983	SNP	5	180	0.53766	ENSG00000130779	ENSG00000130779	56.127	rs4586208
QTS000026	ftp://ftp.ebi.ac.uk/pub/databases/spot/eQTL/sumstats/QTS000026/QTD000499/QTD000499.all.tsv.gz	ENSG00000130783	12	122676880	G	A	chr12_122676880_G_A	5	0.0277778	0.47587	-0.386791	0.539787	SNP	5	180	0.53766	ENSG00000130783	ENSG00000130783	1.042	rs4586208
QTS000026	ftp://ftp.ebi.ac.uk/pub/databases/spot/eQTL/sumstats/QTS000026/QTD000499/QTD000499.all.tsv.gz	ENSG00000130921	12	122676880	G	A	chr12_122676880_G_A	5	0.0277778	0.93594	0.039517	0.490018	SNP	5	180	0.53766	ENSG00000130921	ENSG00000130921	2.081	rs4586208
QTS000026	ftp://ftp.ebi.ac.uk/pub/databases/spot/eQTL/sumstats/QTS000026/QTD000499/QTD000499.all.tsv.gz	ENSG00000139697	12	122676880	G	A	chr12_122676880_G_A	5	0.0277778	0.560249	0.15151	0.258956	SNP	5	180	0.53766	ENSG00000139697	ENSG00000139697	49.007	rs4586208
QTS000026	ftp://ftp.ebi.ac.uk/pub/databases/spot/eQTL/sumstats/QTS000026/QTD000499/QTD000499.all.tsv.gz	ENSG00000139718	12	122676880	G	A	chr12_122676880_G_A	5	0.0277778	0.507091	0.210259	0.315434	SNP	5	180	0.53766	ENSG00000139718	ENSG00000139718	46.08	rs4586208
QTS000026	ftp://ftp.ebi.ac.uk/pub/databases/spot/eQTL/sumstats/QTS000026/QTD000499/QTD000499.all.tsv.gz	ENSG00000139719	12	122676880	G	A	chr12_122676880_G_A	5	0.0277778	0.338323	-0.395223	0.410135	SNP	5	180	0.53766	ENSG00000139719	ENSG00000139719	10.707	rs4586208
QTS000026	ftp://ftp.ebi.ac.uk/pub/databases/spot/eQTL/sumstats/QTS000026/QTD000499/QTD000499.all.tsv.gz	ENSG00000139722	12	122676880	G	A	chr12_122676880_G_A	5	0.0277778	0.537696	-0.162667	0.262728	SNP	5	180	0.53766	ENSG00000139722	ENSG00000139722	28.099	rs4586208
QTS000026	ftp://ftp.ebi.ac.uk/pub/databases/spot/eQTL/sumstats/QTS000026/QTD000499/QTD000499.all.tsv.gz	ENSG00000139725	12	122676880	G	A	chr12_122676880_G_A	5	0.0277778	0.194079	-0.613318	0.46806	SNP	5	180	0.53766	ENSG00000139725	ENSG00000139725	67.99	rs4586208
QTS000026	ftp://ftp.ebi.ac.uk/pub/databases/spot/eQTL/sumstats/QTS000026/QTD000499/QTD000499.all.tsv.gz	ENSG00000139726	12	122676880	G	A	chr12_122676880_G_A	5	0.0277778	0.996019	-0.00193691	0.386904	SNP	5	180	0.53766	ENSG00000139726	ENSG00000139726	90.381	rs4586208
QTS000026	ftp://ftp.ebi.ac.uk/pub/databases/spot/eQTL/sumstats/QTS000026/QTD000499/QTD000499.all.tsv.gz	ENSG00000150977	12	122676880	G	A	chr12_122676880_G_A	5	0.0277778	0.234183	0.559687	0.466674	SNP	5	180	0.53766	ENSG00000150977	ENSG00000150977	231.216	rs4586208
QTS000026	ftp://ftp.ebi.ac.uk/pub/databases/spot/eQTL/sumstats/QTS000026/QTD000499/QTD000499.all.tsv.gz	ENSG00000168778	12	122676880	G	A	chr12_122676880_G_A	5	0.0277778	0.00088768	1.75498	0.506869	SNP	5	180	0.53766	ENSG00000168778	ENSG00000168778	2.585	rs4586208
QTS000026	ftp://ftp.ebi.ac.uk/pub/databases/spot/eQTL/sumstats/QTS000026/QTD000499/QTD000499.all.tsv.gz	ENSG00000175727	12	122676880	G	A	chr12_122676880_G_A	5	0.0277778	0.306682	0.457737	0.44474	SNP	5	180	0.53766	ENSG00000175727	ENSG00000175727	27.535	rs4586208
QTS000026	ftp://ftp.ebi.ac.uk/pub/databases/spot/eQTL/sumstats/QTS000026/QTD000499/QTD000499.all.tsv.gz	ENSG00000182196	12	122676880	G	A	chr12_122676880_G_A	5	0.0277778	0.999168	-0.00051043	0.487984	SNP	5	180	0.53766	ENSG00000182196	ENSG00000182196	2.53	rs4586208
QTS000026	ftp://ftp.ebi.ac.uk/pub/databases/spot/eQTL/sumstats/QTS000026/QTD000499/QTD000499.all.tsv.gz	ENSG00000182782	12	122676880	G	A	chr12_122676880_G_A	5	0.0277778	0.237019	-0.576666	0.48378	SNP	5	180	0.53766	ENSG00000182782	ENSG00000182782	25.794	rs4586208
QTS000026	ftp://ftp.ebi.ac.uk/pub/databases/spot/eQTL/sumstats/QTS000026/QTD000499/QTD000499.all.tsv.gz	ENSG00000183955	12	122676880	G	A	chr12_122676880_G_A	5	0.0277778	0.57242	0.175728	0.309935	SNP	5	180	0.53766	ENSG00000183955	ENSG00000183955	31.112	rs4586208
QTS000026	ftp://ftp.ebi.ac.uk/pub/databases/spot/eQTL/sumstats/QTS000026/QTD000499/QTD000499.all.tsv.gz	ENSG00000184047	12	122676880	G	A	chr12_122676880_G_A	5	0.0277778	0.159557	0.486307	0.342309	SNP	5	180	0.53766	ENSG00000184047	ENSG00000184047	5.595	rs4586208
QTS000026	ftp://ftp.ebi.ac.uk/pub/databases/spot/eQTL/sumstats/QTS000026/QTD000499/QTD000499.all.tsv.gz	ENSG00000184209	12	122676880	G	A	chr12_122676880_G_A	5	0.0277778	0.940942	-0.0378344	0.508971	SNP	5	180	0.53766	ENSG00000184209	ENSG00000184209	11.899	rs4586208
QTS000026	ftp://ftp.ebi.ac.uk/pub/databases/spot/eQTL/sumstats/QTS000026/QTD000499/QTD000499.all.tsv.gz	ENSG00000184445	12	122676880	G	A	chr12_122676880_G_A	5	0.0277778	0.641346	-0.181535	0.388134	SNP	5	180	0.53766	ENSG00000184445	ENSG00000184445	16.006	rs4586208
QTS000026	ftp://ftp.ebi.ac.uk/pub/databases/spot/eQTL/sumstats/QTS000026/QTD000499/QTD000499.all.tsv.gz	ENSG00000188735	12	122676880	G	A	chr12_122676880_G_A	5	0.0277778	0.234302	-0.617417	0.514942	SNP	5	180	0.53766	ENSG00000188735	ENSG00000188735	3.768	rs4586208
QTS000026	ftp://ftp.ebi.ac.uk/pub/databases/spot/eQTL/sumstats/QTS000026/QTD000499/QTD000499.all.tsv.gz	ENSG00000212694	12	122676880	G	A	chr12_122676880_G_A	5	0.0277778	0.604755	-0.204064	0.392606	SNP	5	180	0.53766	ENSG00000212694	ENSG00000212694	20.66	rs4586208
QTS000026	ftp://ftp.ebi.ac.uk/pub/databases/spot/eQTL/sumstats/QTS000026/QTD000499/QTD000499.all.tsv.gz	ENSG00000247373	12	122676880	G	A	chr12_122676880_G_A	5	0.0277778	0.185582	-0.581184	0.435011	SNP	5	180	0.53766	ENSG00000247373	ENSG00000247373	0.601	rs4586208
QTS000026	ftp://ftp.ebi.ac.uk/pub/databases/spot/eQTL/sumstats/QTS000026/QTD000499/QTD000499.all.tsv.gz	ENSG00000255398	12	122676880	G	A	chr12_122676880_G_A	5	0.0277778	0.747427	-0.136084	0.421022	SNP	5	180	0.53766	ENSG00000255398	ENSG00000255398	125.755	rs4586208
QTS000026	ftp://ftp.ebi.ac.uk/pub/databases/spot/eQTL/sumstats/QTS000026/QTD000499/QTD000499.all.tsv.gz	ENSG00000256092	12	122676880	G	A	chr12_122676880_G_A	5	0.0277778	0.434046	0.386265	0.491111	SNP	5	180	0.53766	ENSG00000256092	ENSG00000256092	1.526	rs4586208
QTS000026	ftp://ftp.ebi.ac.uk/pub/databases/spot/eQTL/sumstats/QTS000026/QTD000499/QTD000499.all.tsv.gz	ENSG00000256152	12	122676880	G	A	chr12_122676880_G_A	5	0.0277778	0.127673	0.603758	0.39195	SNP	5	180	0.53766	ENSG00000256152	ENSG00000256152	0	rs4586208
QTS000026	ftp://ftp.ebi.ac.uk/pub/databases/spot/eQTL/sumstats/QTS000026/QTD000499/QTD000499.all.tsv.gz	ENSG00000256811	12	122676880	G	A	chr12_122676880_G_A	5	0.0277778	0.640804	-0.214399	0.457654	SNP	5	180	0.53766	ENSG00000256811	ENSG00000256811	0	rs4586208
QTS000026	ftp://ftp.ebi.ac.uk/pub/databases/spot/eQTL/sumstats/QTS000026/QTD000499/QTD000499.all.tsv.gz	ENSG00000256950	12	122676880	G	A	chr12_122676880_G_A	5	0.0277778	0.207473	0.559456	0.439991	SNP	5	180	0.53766	ENSG00000256950	ENSG00000256950	0.651	rs4586208
QTS000026	ftp://ftp.ebi.ac.uk/pub/databases/spot/eQTL/sumstats/QTS000026/QTD000499/QTD000499.all.tsv.gz	ENSG00000269980	12	122676880	G	A	chr12_122676880_G_A	5	0.0277778	0.514745	0.223914	0.342076	SNP	5	180	0.53766	ENSG00000269980	ENSG00000269980	0	rs4586208
QTS000026	ftp://ftp.ebi.ac.uk/pub/databases/spot/eQTL/sumstats/QTS000026/QTD000499/QTD000499.all.tsv.gz	ENSG00000274191	12	122676880	G	A	chr12_122676880_G_A	5	0.0277778	0.756176	-0.163378	0.524246	SNP	5	180	0.53766	ENSG00000274191	ENSG00000274191	1.651	rs4586208
QTS000026	ftp://ftp.ebi.ac.uk/pub/databases/spot/eQTL/sumstats/QTS000026/QTD000499/QTD000499.all.tsv.gz	ENSG00000274292	12	122676880	G	A	chr12_122676880_G_A	5	0.0277778	0.751468	-0.152066	0.478394	SNP	5	180	0.53766	ENSG00000274292	ENSG00000274292	0.453	rs4586208
QTS000026	ftp://ftp.ebi.ac.uk/pub/databases/spot/eQTL/sumstats/QTS000026/QTD000499/QTD000499.all.tsv.gz	ENSG00000275265	12	122676880	G	A	chr12_122676880_G_A	5	0.0277778	0.783944	0.122383	0.444758	SNP	5	180	0.53766	ENSG00000275265	ENSG00000275265	0	rs4586208
QTS000026	ftp://ftp.ebi.ac.uk/pub/databases/spot/eQTL/sumstats/QTS000026/QTD000499/QTD000499.all.tsv.gz	ENSG00000278084	12	122676880	G	A	chr12_122676880_G_A	5	0.0277778	0.186139	-0.625059	0.468451	SNP	5	180	0.53766	ENSG00000278084	ENSG00000278084	0	rs4586208
QTS000026	ftp://ftp.ebi.ac.uk/pub/databases/spot/eQTL/sumstats/QTS000026/QTD000499/QTD000499.all.tsv.gz	ENSG00000278112	12	122676880	G	A	chr12_122676880_G_A	5	0.0277778	0.362166	-0.312998	0.341388	SNP	5	180	0.53766	ENSG00000278112	ENSG00000278112	0	rs4586208
QTS000026	ftp://ftp.ebi.ac.uk/pub/databases/spot/eQTL/sumstats/QTS000026/QTD000499/QTD000499.all.tsv.gz	ENSG00000286586	12	122676880	G	A	chr12_122676880_G_A	5	0.0277778	0.874759	0.0881944	0.557641	SNP	5	180	0.53766	ENSG00000286586	ENSG00000286586	0.798	rs4586208
QTS000026	ftp://ftp.ebi.ac.uk/pub/databases/spot/eQTL/sumstats/QTS000026/QTD000499/QTD000499.all.tsv.gz	ENSG00000033030	12	122677443	C	T	chr12_122677443_C_T	31	0.222222	0.396359	0.140509	0.164718	SNP	40	180	0.99447	ENSG00000033030	ENSG00000033030	35.812	rs11610408
QTS000026	ftp://ftp.ebi.ac.uk/pub/databases/spot/eQTL/sumstats/QTS000026/QTD000499/QTD000499.all.tsv.gz	ENSG00000051825	12	122677443	C	T	chr12_122677443_C_T	31	0.222222	0.529216	-0.124543	0.197017	SNP	40	180	0.99447	ENSG00000051825	ENSG00000051825	20.055	rs11610408
QTS000026	ftp://ftp.ebi.ac.uk/pub/databases/spot/eQTL/sumstats/QTS000026/QTD000499/QTD000499.all.tsv.gz	ENSG00000086598	12	122677443	C	T	chr12_122677443_C_T	31	0.222222	0.243446	-0.169765	0.144399	SNP	40	180	0.99447	ENSG00000086598	ENSG00000086598	221.488	rs11610408
QTS000026	ftp://ftp.ebi.ac.uk/pub/databases/spot/eQTL/sumstats/QTS000026/QTD000499/QTD000499.all.tsv.gz	ENSG00000090975	12	122677443	C	T	chr12_122677443_C_T	31	0.222222	0.838687	-0.0401014	0.196305	SNP	40	180	0.99447	ENSG00000090975	ENSG00000090975	3.905	rs11610408
QTS000026	ftp://ftp.ebi.ac.uk/pub/databases/spot/eQTL/sumstats/QTS000026/QTD000499/QTD000499.all.tsv.gz	ENSG00000110801	12	122677443	C	T	chr12_122677443_C_T	31	0.222222	0.691996	0.0688817	0.173209	SNP	40	180	0.99447	ENSG00000110801	ENSG00000110801	5.373	rs11610408
QTS000026	ftp://ftp.ebi.ac.uk/pub/databases/spot/eQTL/sumstats/QTS000026/QTD000499/QTD000499.all.tsv.gz	ENSG00000110987	12	122677443	C	T	chr12_122677443_C_T	31	0.222222	0.258602	-0.235028	0.206465	SNP	40	180	0.99447	ENSG00000110987	ENSG00000110987	1.818	rs11610408
QTS000026	ftp://ftp.ebi.ac.uk/pub/databases/spot/eQTL/sumstats/QTS000026/QTD000499/QTD000499.all.tsv.gz	ENSG00000111011	12	122677443	C	T	chr12_122677443_C_T	31	0.222222	0.214928	0.136898	0.109457	SNP	40	180	0.99447	ENSG00000111011	ENSG00000111011	129.584	rs11610408
QTS000026	ftp://ftp.ebi.ac.uk/pub/databases/spot/eQTL/sumstats/QTS000026/QTD000499/QTD000499.all.tsv.gz	ENSG00000111325	12	122677443	C	T	chr12_122677443_C_T	31	0.222222	0.716295	0.0717672	0.196736	SNP	40	180	0.99447	ENSG00000111325	ENSG00000111325	2.421	rs11610408
QTS000026	ftp://ftp.ebi.ac.uk/pub/databases/spot/eQTL/sumstats/QTS000026/QTD000499/QTD000499.all.tsv.gz	ENSG00000111328	12	122677443	C	T	chr12_122677443_C_T	31	0.222222	0.853119	0.0235471	0.126748	SNP	40	180	0.99447	ENSG00000111328	ENSG00000111328	74.5	rs11610408
QTS000026	ftp://ftp.ebi.ac.uk/pub/databases/spot/eQTL/sumstats/QTS000026/QTD000499/QTD000499.all.tsv.gz	ENSG00000111358	12	122677443	C	T	chr12_122677443_C_T	31	0.222222	0.620812	0.0928809	0.186974	SNP	40	180	0.99447	ENSG00000111358	ENSG00000111358	24.744	rs11610408
QTS000026	ftp://ftp.ebi.ac.uk/pub/databases/spot/eQTL/sumstats/QTS000026/QTD000499/QTD000499.all.tsv.gz	ENSG00000111361	12	122677443	C	T	chr12_122677443_C_T	31	0.222222	0.257065	0.2362	0.206821	SNP	40	180	0.99447	ENSG00000111361	ENSG00000111361	105.101	rs11610408
QTS000026	ftp://ftp.ebi.ac.uk/pub/databases/spot/eQTL/sumstats/QTS000026/QTD000499/QTD000499.all.tsv.gz	ENSG00000111364	12	122677443	C	T	chr12_122677443_C_T	31	0.222222	0.784508	-0.0503617	0.183513	SNP	40	180	0.99447	ENSG00000111364	ENSG00000111364	32.737	rs11610408
QTS000026	ftp://ftp.ebi.ac.uk/pub/databases/spot/eQTL/sumstats/QTS000026/QTD000499/QTD000499.all.tsv.gz	ENSG00000130779	12	122677443	C	T	chr12_122677443_C_T	31	0.222222	0.893779	-0.02669	0.199212	SNP	40	180	0.99447	ENSG00000130779	ENSG00000130779	56.127	rs11610408
QTS000026	ftp://ftp.ebi.ac.uk/pub/databases/spot/eQTL/sumstats/QTS000026/QTD000499/QTD000499.all.tsv.gz	ENSG00000130783	12	122677443	C	T	chr12_122677443_C_T	31	0.222222	0.185152	0.298852	0.223467	SNP	40	180	0.99447	ENSG00000130783	ENSG00000130783	1.042	rs11610408
QTS000026	ftp://ftp.ebi.ac.uk/pub/databases/spot/eQTL/sumstats/QTS000026/QTD000499/QTD000499.all.tsv.gz	ENSG00000130921	12	122677443	C	T	chr12_122677443_C_T	31	0.222222	0.364227	0.185727	0.20345	SNP	40	180	0.99447	ENSG00000130921	ENSG00000130921	2.081	rs11610408
QTS000026	ftp://ftp.ebi.ac.uk/pub/databases/spot/eQTL/sumstats/QTS000026/QTD000499/QTD000499.all.tsv.gz	ENSG00000139697	12	122677443	C	T	chr12_122677443_C_T	31	0.222222	0.752718	0.03424	0.108281	SNP	40	180	0.99447	ENSG00000139697	ENSG00000139697	49.007	rs11610408
QTS000026	ftp://ftp.ebi.ac.uk/pub/databases/spot/eQTL/sumstats/QTS000026/QTD000499/QTD000499.all.tsv.gz	ENSG00000139718	12	122677443	C	T	chr12_122677443_C_T	31	0.222222	0.83847	-0.0270095	0.132037	SNP	40	180	0.99447	ENSG00000139718	ENSG00000139718	46.08	rs11610408
QTS000026	ftp://ftp.ebi.ac.uk/pub/databases/spot/eQTL/sumstats/QTS000026/QTD000499/QTD000499.all.tsv.gz	ENSG00000139719	12	122677443	C	T	chr12_122677443_C_T	31	0.222222	0.945389	0.0118399	0.172271	SNP	40	180	0.99447	ENSG00000139719	ENSG00000139719	10.707	rs11610408
QTS000026	ftp://ftp.ebi.ac.uk/pub/databases/spot/eQTL/sumstats/QTS000026/QTD000499/QTD000499.all.tsv.gz	ENSG00000139722	12	122677443	C	T	chr12_122677443_C_T	31	0.222222	0.952855	0.00652271	0.109958	SNP	40	180	0.99447	ENSG00000139722	ENSG00000139722	28.099	rs11610408
QTS000026	ftp://ftp.ebi.ac.uk/pub/databases/spot/eQTL/sumstats/QTS000026/QTD000499/QTD000499.all.tsv.gz	ENSG00000139725	12	122677443	C	T	chr12_122677443_C_T	31	0.222222	0.493331	0.135616	0.197004	SNP	40	180	0.99447	ENSG00000139725	ENSG00000139725	67.99	rs11610408
QTS000026	ftp://ftp.ebi.ac.uk/pub/databases/spot/eQTL/sumstats/QTS000026/QTD000499/QTD000499.all.tsv.gz	ENSG00000139726	12	122677443	C	T	chr12_122677443_C_T	31	0.222222	0.948894	0.0103873	0.161517	SNP	40	180	0.99447	ENSG00000139726	ENSG00000139726	90.381	rs11610408
QTS000026	ftp://ftp.ebi.ac.uk/pub/databases/spot/eQTL/sumstats/QTS000026/QTD000499/QTD000499.all.tsv.gz	ENSG00000150977	12	122677443	C	T	chr12_122677443_C_T	31	0.222222	0.0703237	-0.353254	0.192406	SNP	40	180	0.99447	ENSG00000150977	ENSG00000150977	231.216	rs11610408
QTS000026	ftp://ftp.ebi.ac.uk/pub/databases/spot/eQTL/sumstats/QTS000026/QTD000499/QTD000499.all.tsv.gz	ENSG00000168778	12	122677443	C	T	chr12_122677443_C_T	31	0.222222	0.990167	0.00281798	0.227888	SNP	40	180	0.99447	ENSG00000168778	ENSG00000168778	2.585	rs11610408
QTS000026	ftp://ftp.ebi.ac.uk/pub/databases/spot/eQTL/sumstats/QTS000026/QTD000499/QTD000499.all.tsv.gz	ENSG00000175727	12	122677443	C	T	chr12_122677443_C_T	31	0.222222	0.572301	-0.105816	0.186573	SNP	40	180	0.99447	ENSG00000175727	ENSG00000175727	27.535	rs11610408
QTS000026	ftp://ftp.ebi.ac.uk/pub/databases/spot/eQTL/sumstats/QTS000026/QTD000499/QTD000499.all.tsv.gz	ENSG00000182196	12	122677443	C	T	chr12_122677443_C_T	31	0.222222	0.164106	-0.28256	0.201089	SNP	40	180	0.99447	ENSG00000182196	ENSG00000182196	2.53	rs11610408
QTS000026	ftp://ftp.ebi.ac.uk/pub/databases/spot/eQTL/sumstats/QTS000026/QTD000499/QTD000499.all.tsv.gz	ENSG00000182782	12	122677443	C	T	chr12_122677443_C_T	31	0.222222	0.203729	-0.258576	0.20167	SNP	40	180	0.99447	ENSG00000182782	ENSG00000182782	25.794	rs11610408
QTS000026	ftp://ftp.ebi.ac.uk/pub/databases/spot/eQTL/sumstats/QTS000026/QTD000499/QTD000499.all.tsv.gz	ENSG00000183955	12	122677443	C	T	chr12_122677443_C_T	31	0.222222	0.251897	-0.148406	0.128529	SNP	40	180	0.99447	ENSG00000183955	ENSG00000183955	31.112	rs11610408
QTS000026	ftp://ftp.ebi.ac.uk/pub/databases/spot/eQTL/sumstats/QTS000026/QTD000499/QTD000499.all.tsv.gz	ENSG00000184047	12	122677443	C	T	chr12_122677443_C_T	31	0.222222	0.0430454	-0.289979	0.14089	SNP	40	180	0.99447	ENSG00000184047	ENSG00000184047	5.595	rs11610408
QTS000026	ftp://ftp.ebi.ac.uk/pub/databases/spot/eQTL/sumstats/QTS000026/QTD000499/QTD000499.all.tsv.gz	ENSG00000184209	12	122677443	C	T	chr12_122677443_C_T	31	0.222222	0.345016	0.200721	0.21122	SNP	40	180	0.99447	ENSG00000184209	ENSG00000184209	11.899	rs11610408
QTS000026	ftp://ftp.ebi.ac.uk/pub/databases/spot/eQTL/sumstats/QTS000026/QTD000499/QTD000499.all.tsv.gz	ENSG00000184445	12	122677443	C	T	chr12_122677443_C_T	31	0.222222	0.189023	-0.212617	0.160403	SNP	40	180	0.99447	ENSG00000184445	ENSG00000184445	16.006	rs11610408
QTS000026	ftp://ftp.ebi.ac.uk/pub/databases/spot/eQTL/sumstats/QTS000026/QTD000499/QTD000499.all.tsv.gz	ENSG00000188735	12	122677443	C	T	chr12_122677443_C_T	31	0.222222	0.828556	-0.0471469	0.216956	SNP	40	180	0.99447	ENSG00000188735	ENSG00000188735	3.768	rs11610408
QTS000026	ftp://ftp.ebi.ac.uk/pub/databases/spot/eQTL/sumstats/QTS000026/QTD000499/QTD000499.all.tsv.gz	ENSG00000212694	12	122677443	C	T	chr12_122677443_C_T	31	0.222222	0.503089	-0.110153	0.163703	SNP	40	180	0.99447	ENSG00000212694	ENSG00000212694	20.66	rs11610408
QTS000026	ftp://ftp.ebi.ac.uk/pub/databases/spot/eQTL/sumstats/QTS000026/QTD000499/QTD000499.all.tsv.gz	ENSG00000247373	12	122677443	C	T	chr12_122677443_C_T	31	0.222222	0.659545	0.0811679	0.183513	SNP	40	180	0.99447	ENSG00000247373	ENSG00000247373	0.601	rs11610408
QTS000026	ftp://ftp.ebi.ac.uk/pub/databases/spot/eQTL/sumstats/QTS000026/QTD000499/QTD000499.all.tsv.gz	ENSG00000255398	12	122677443	C	T	chr12_122677443_C_T	31	0.222222	0.682259	0.0722048	0.175689	SNP	40	180	0.99447	ENSG00000255398	ENSG00000255398	125.755	rs11610408
QTS000026	ftp://ftp.ebi.ac.uk/pub/databases/spot/eQTL/sumstats/QTS000026/QTD000499/QTD000499.all.tsv.gz	ENSG00000256092	12	122677443	C	T	chr12_122677443_C_T	31	0.222222	0.955207	-0.011602	0.205864	SNP	40	180	0.99447	ENSG00000256092	ENSG00000256092	1.526	rs11610408
QTS000026	ftp://ftp.ebi.ac.uk/pub/databases/spot/eQTL/sumstats/QTS000026/QTD000499/QTD000499.all.tsv.gz	ENSG00000256152	12	122677443	C	T	chr12_122677443_C_T	31	0.222222	0.740734	0.0551545	0.166074	SNP	40	180	0.99447	ENSG00000256152	ENSG00000256152	0	rs11610408
QTS000026	ftp://ftp.ebi.ac.uk/pub/databases/spot/eQTL/sumstats/QTS000026/QTD000499/QTD000499.all.tsv.gz	ENSG00000256811	12	122677443	C	T	chr12_122677443_C_T	31	0.222222	0.531464	0.119975	0.190834	SNP	40	180	0.99447	ENSG00000256811	ENSG00000256811	0	rs11610408
QTS000026	ftp://ftp.ebi.ac.uk/pub/databases/spot/eQTL/sumstats/QTS000026/QTD000499/QTD000499.all.tsv.gz	ENSG00000256950	12	122677443	C	T	chr12_122677443_C_T	31	0.222222	0.992049	-0.00185629	0.185652	SNP	40	180	0.99447	ENSG00000256950	ENSG00000256950	0.651	rs11610408
QTS000026	ftp://ftp.ebi.ac.uk/pub/databases/spot/eQTL/sumstats/QTS000026/QTD000499/QTD000499.all.tsv.gz	ENSG00000269980	12	122677443	C	T	chr12_122677443_C_T	31	0.222222	0.976575	0.0042192	0.143213	SNP	40	180	0.99447	ENSG00000269980	ENSG00000269980	0	rs11610408
QTS000026	ftp://ftp.ebi.ac.uk/pub/databases/spot/eQTL/sumstats/QTS000026/QTD000499/QTD000499.all.tsv.gz	ENSG00000274191	12	122677443	C	T	chr12_122677443_C_T	31	0.222222	0.732968	0.0749382	0.218828	SNP	40	180	0.99447	ENSG00000274191	ENSG00000274191	1.651	rs11610408
QTS000026	ftp://ftp.ebi.ac.uk/pub/databases/spot/eQTL/sumstats/QTS000026/QTD000499/QTD000499.all.tsv.gz	ENSG00000274292	12	122677443	C	T	chr12_122677443_C_T	31	0.222222	0.735624	0.0676794	0.199697	SNP	40	180	0.99447	ENSG00000274292	ENSG00000274292	0.453	rs11610408
QTS000026	ftp://ftp.ebi.ac.uk/pub/databases/spot/eQTL/sumstats/QTS000026/QTD000499/QTD000499.all.tsv.gz	ENSG00000275265	12	122677443	C	T	chr12_122677443_C_T	31	0.222222	0.44805	0.141134	0.185051	SNP	40	180	0.99447	ENSG00000275265	ENSG00000275265	0	rs11610408
QTS000026	ftp://ftp.ebi.ac.uk/pub/databases/spot/eQTL/sumstats/QTS000026/QTD000499/QTD000499.all.tsv.gz	ENSG00000278084	12	122677443	C	T	chr12_122677443_C_T	31	0.222222	0.416399	0.160987	0.196997	SNP	40	180	0.99447	ENSG00000278084	ENSG00000278084	0	rs11610408
QTS000026	ftp://ftp.ebi.ac.uk/pub/databases/spot/eQTL/sumstats/QTS000026/QTD000499/QTD000499.all.tsv.gz	ENSG00000278112	12	122677443	C	T	chr12_122677443_C_T	31	0.222222	0.774	0.0412787	0.143237	SNP	40	180	0.99447	ENSG00000278112	ENSG00000278112	0	rs11610408
QTS000026	ftp://ftp.ebi.ac.uk/pub/databases/spot/eQTL/sumstats/QTS000026/QTD000499/QTD000499.all.tsv.gz	ENSG00000286586	12	122677443	C	T	chr12_122677443_C_T	31	0.222222	0.227374	-0.280634	0.230572	SNP	40	180	0.99447	ENSG00000286586	ENSG00000286586	0.798	rs11610408
QTS000026	ftp://ftp.ebi.ac.uk/pub/databases/spot/eQTL/sumstats/QTS000026/QTD000499/QTD000499.all.tsv.gz	ENSG00000033030	12	122678019	T	C	chr12_122678019_T_C	66	0.483333	0.196189	-0.154029	0.118112	SNP	93	180	0.88185	ENSG00000033030	ENSG00000033030	35.812	rs7966605
QTS000026	ftp://ftp.ebi.ac.uk/pub/databases/spot/eQTL/sumstats/QTS000026/QTD000499/QTD000499.all.tsv.gz	ENSG00000051825	12	122678019	T	C	chr12_122678019_T_C	66	0.483333	0.728196	-0.0496869	0.14244	SNP	93	180	0.88185	ENSG00000051825	ENSG00000051825	20.055	rs7966605
QTS000026	ftp://ftp.ebi.ac.uk/pub/databases/spot/eQTL/sumstats/QTS000026/QTD000499/QTD000499.all.tsv.gz	ENSG00000086598	12	122678019	T	C	chr12_122678019_T_C	66	0.483333	0.342368	0.0998807	0.104527	SNP	93	180	0.88185	ENSG00000086598	ENSG00000086598	221.488	rs7966605
QTS000026	ftp://ftp.ebi.ac.uk/pub/databases/spot/eQTL/sumstats/QTS000026/QTD000499/QTD000499.all.tsv.gz	ENSG00000090975	12	122678019	T	C	chr12_122678019_T_C	66	0.483333	0.40829	0.117297	0.141054	SNP	93	180	0.88185	ENSG00000090975	ENSG00000090975	3.905	rs7966605
QTS000026	ftp://ftp.ebi.ac.uk/pub/databases/spot/eQTL/sumstats/QTS000026/QTD000499/QTD000499.all.tsv.gz	ENSG00000110801	12	122678019	T	C	chr12_122678019_T_C	66	0.483333	0.849799	-0.0237723	0.125098	SNP	93	180	0.88185	ENSG00000110801	ENSG00000110801	5.373	rs7966605
QTS000026	ftp://ftp.ebi.ac.uk/pub/databases/spot/eQTL/sumstats/QTS000026/QTD000499/QTD000499.all.tsv.gz	ENSG00000110987	12	122678019	T	C	chr12_122678019_T_C	66	0.483333	0.640722	0.0703154	0.150057	SNP	93	180	0.88185	ENSG00000110987	ENSG00000110987	1.818	rs7966605
QTS000026	ftp://ftp.ebi.ac.uk/pub/databases/spot/eQTL/sumstats/QTS000026/QTD000499/QTD000499.all.tsv.gz	ENSG00000111011	12	122678019	T	C	chr12_122678019_T_C	66	0.483333	0.802943	-0.0199778	0.0797752	SNP	93	180	0.88185	ENSG00000111011	ENSG00000111011	129.584	rs7966605
QTS000026	ftp://ftp.ebi.ac.uk/pub/databases/spot/eQTL/sumstats/QTS000026/QTD000499/QTD000499.all.tsv.gz	ENSG00000111325	12	122678019	T	C	chr12_122678019_T_C	66	0.483333	0.962492	-0.00670472	0.142098	SNP	93	180	0.88185	ENSG00000111325	ENSG00000111325	2.421	rs7966605
QTS000026	ftp://ftp.ebi.ac.uk/pub/databases/spot/eQTL/sumstats/QTS000026/QTD000499/QTD000499.all.tsv.gz	ENSG00000111328	12	122678019	T	C	chr12_122678019_T_C	66	0.483333	0.89927	0.011619	0.0914784	SNP	93	180	0.88185	ENSG00000111328	ENSG00000111328	74.5	rs7966605
QTS000026	ftp://ftp.ebi.ac.uk/pub/databases/spot/eQTL/sumstats/QTS000026/QTD000499/QTD000499.all.tsv.gz	ENSG00000111358	12	122678019	T	C	chr12_122678019_T_C	66	0.483333	0.693128	-0.0534826	0.13501	SNP	93	180	0.88185	ENSG00000111358	ENSG00000111358	24.744	rs7966605
QTS000026	ftp://ftp.ebi.ac.uk/pub/databases/spot/eQTL/sumstats/QTS000026/QTD000499/QTD000499.all.tsv.gz	ENSG00000111361	12	122678019	T	C	chr12_122678019_T_C	66	0.483333	0.0622495	0.278372	0.147072	SNP	93	180	0.88185	ENSG00000111361	ENSG00000111361	105.101	rs7966605
QTS000026	ftp://ftp.ebi.ac.uk/pub/databases/spot/eQTL/sumstats/QTS000026/QTD000499/QTD000499.all.tsv.gz	ENSG00000111364	12	122678019	T	C	chr12_122678019_T_C	66	0.483333	0.249662	0.152359	0.131325	SNP	93	180	0.88185	ENSG00000111364	ENSG00000111364	32.737	rs7966605
QTS000026	ftp://ftp.ebi.ac.uk/pub/databases/spot/eQTL/sumstats/QTS000026/QTD000499/QTD000499.all.tsv.gz	ENSG00000130779	12	122678019	T	C	chr12_122678019_T_C	66	0.483333	0.484897	0.100592	0.143308	SNP	93	180	0.88185	ENSG00000130779	ENSG00000130779	56.127	rs7966605
QTS000026	ftp://ftp.ebi.ac.uk/pub/databases/spot/eQTL/sumstats/QTS000026/QTD000499/QTD000499.all.tsv.gz	ENSG00000130783	12	122678019	T	C	chr12_122678019_T_C	66	0.483333	0.26983	-0.179922	0.161848	SNP	93	180	0.88185	ENSG00000130783	ENSG00000130783	1.042	rs7966605
QTS000026	ftp://ftp.ebi.ac.uk/pub/databases/spot/eQTL/sumstats/QTS000026/QTD000499/QTD000499.all.tsv.gz	ENSG00000130921	12	122678019	T	C	chr12_122678019_T_C	66	0.483333	0.629512	0.0714019	0.147402	SNP	93	180	0.88185	ENSG00000130921	ENSG00000130921	2.081	rs7966605
QTS000026	ftp://ftp.ebi.ac.uk/pub/databases/spot/eQTL/sumstats/QTS000026/QTD000499/QTD000499.all.tsv.gz	ENSG00000139697	12	122678019	T	C	chr12_122678019_T_C	66	0.483333	0.0490786	-0.152403	0.0761867	SNP	93	180	0.88185	ENSG00000139697	ENSG00000139697	49.007	rs7966605
QTS000026	ftp://ftp.ebi.ac.uk/pub/databases/spot/eQTL/sumstats/QTS000026/QTD000499/QTD000499.all.tsv.gz	ENSG00000139718	12	122678019	T	C	chr12_122678019_T_C	66	0.483333	0.141294	-0.139653	0.0939367	SNP	93	180	0.88185	ENSG00000139718	ENSG00000139718	46.08	rs7966605
QTS000026	ftp://ftp.ebi.ac.uk/pub/databases/spot/eQTL/sumstats/QTS000026/QTD000499/QTD000499.all.tsv.gz	ENSG00000139719	12	122678019	T	C	chr12_122678019_T_C	66	0.483333	0.0249982	-0.274938	0.120201	SNP	93	180	0.88185	ENSG00000139719	ENSG00000139719	10.707	rs7966605
QTS000026	ftp://ftp.ebi.ac.uk/pub/databases/spot/eQTL/sumstats/QTS000026/QTD000499/QTD000499.all.tsv.gz	ENSG00000139722	12	122678019	T	C	chr12_122678019_T_C	66	0.483333	0.419803	0.0640927	0.0790073	SNP	93	180	0.88185	ENSG00000139722	ENSG00000139722	28.099	rs7966605
QTS000026	ftp://ftp.ebi.ac.uk/pub/databases/spot/eQTL/sumstats/QTS000026/QTD000499/QTD000499.all.tsv.gz	ENSG00000139725	12	122678019	T	C	chr12_122678019_T_C	66	0.483333	0.932045	-0.0122015	0.142609	SNP	93	180	0.88185	ENSG00000139725	ENSG00000139725	67.99	rs7966605
QTS000026	ftp://ftp.ebi.ac.uk/pub/databases/spot/eQTL/sumstats/QTS000026/QTD000499/QTD000499.all.tsv.gz	ENSG00000139726	12	122678019	T	C	chr12_122678019_T_C	66	0.483333	0.435234	-0.0910664	0.116086	SNP	93	180	0.88185	ENSG00000139726	ENSG00000139726	90.381	rs7966605
QTS000026	ftp://ftp.ebi.ac.uk/pub/databases/spot/eQTL/sumstats/QTS000026/QTD000499/QTD000499.all.tsv.gz	ENSG00000150977	12	122678019	T	C	chr12_122678019_T_C	66	0.483333	0.529785	0.0893621	0.14156	SNP	93	180	0.88185	ENSG00000150977	ENSG00000150977	231.216	rs7966605
QTS000026	ftp://ftp.ebi.ac.uk/pub/databases/spot/eQTL/sumstats/QTS000026/QTD000499/QTD000499.all.tsv.gz	ENSG00000168778	12	122678019	T	C	chr12_122678019_T_C	66	0.483333	0.720646	-0.0589794	0.164314	SNP	93	180	0.88185	ENSG00000168778	ENSG00000168778	2.585	rs7966605
QTS000026	ftp://ftp.ebi.ac.uk/pub/databases/spot/eQTL/sumstats/QTS000026/QTD000499/QTD000499.all.tsv.gz	ENSG00000175727	12	122678019	T	C	chr12_122678019_T_C	66	0.483333	0.51996	0.0869827	0.134554	SNP	93	180	0.88185	ENSG00000175727	ENSG00000175727	27.535	rs7966605
QTS000026	ftp://ftp.ebi.ac.uk/pub/databases/spot/eQTL/sumstats/QTS000026/QTD000499/QTD000499.all.tsv.gz	ENSG00000182196	12	122678019	T	C	chr12_122678019_T_C	66	0.483333	0.378312	0.129615	0.14625	SNP	93	180	0.88185	ENSG00000182196	ENSG00000182196	2.53	rs7966605
QTS000026	ftp://ftp.ebi.ac.uk/pub/databases/spot/eQTL/sumstats/QTS000026/QTD000499/QTD000499.all.tsv.gz	ENSG00000182782	12	122678019	T	C	chr12_122678019_T_C	66	0.483333	3.22177e-16	0.979588	0.0940744	SNP	93	180	0.88185	ENSG00000182782	ENSG00000182782	25.794	rs7966605
QTS000026	ftp://ftp.ebi.ac.uk/pub/databases/spot/eQTL/sumstats/QTS000026/QTD000499/QTD000499.all.tsv.gz	ENSG00000183955	12	122678019	T	C	chr12_122678019_T_C	66	0.483333	0.0239902	0.20835	0.0904275	SNP	93	180	0.88185	ENSG00000183955	ENSG00000183955	31.112	rs7966605
QTS000026	ftp://ftp.ebi.ac.uk/pub/databases/spot/eQTL/sumstats/QTS000026/QTD000499/QTD000499.all.tsv.gz	ENSG00000184047	12	122678019	T	C	chr12_122678019_T_C	66	0.483333	0.534975	0.0649703	0.104235	SNP	93	180	0.88185	ENSG00000184047	ENSG00000184047	5.595	rs7966605
QTS000026	ftp://ftp.ebi.ac.uk/pub/databases/spot/eQTL/sumstats/QTS000026/QTD000499/QTD000499.all.tsv.gz	ENSG00000184209	12	122678019	T	C	chr12_122678019_T_C	66	0.483333	0.139917	0.225451	0.151116	SNP	93	180	0.88185	ENSG00000184209	ENSG00000184209	11.899	rs7966605
QTS000026	ftp://ftp.ebi.ac.uk/pub/databases/spot/eQTL/sumstats/QTS000026/QTD000499/QTD000499.all.tsv.gz	ENSG00000184445	12	122678019	T	C	chr12_122678019_T_C	66	0.483333	0.399825	0.0986864	0.116547	SNP	93	180	0.88185	ENSG00000184445	ENSG00000184445	16.006	rs7966605
QTS000026	ftp://ftp.ebi.ac.uk/pub/databases/spot/eQTL/sumstats/QTS000026/QTD000499/QTD000499.all.tsv.gz	ENSG00000188735	12	122678019	T	C	chr12_122678019_T_C	66	0.483333	0.474363	0.112223	0.156078	SNP	93	180	0.88185	ENSG00000188735	ENSG00000188735	3.768	rs7966605
QTS000026	ftp://ftp.ebi.ac.uk/pub/databases/spot/eQTL/sumstats/QTS000026/QTD000499/QTD000499.all.tsv.gz	ENSG00000212694	12	122678019	T	C	chr12_122678019_T_C	66	0.483333	0.132045	0.177699	0.116702	SNP	93	180	0.88185	ENSG00000212694	ENSG00000212694	20.66	rs7966605
QTS000026	ftp://ftp.ebi.ac.uk/pub/databases/spot/eQTL/sumstats/QTS000026/QTD000499/QTD000499.all.tsv.gz	ENSG00000247373	12	122678019	T	C	chr12_122678019_T_C	66	0.483333	0.370755	0.118766	0.131894	SNP	93	180	0.88185	ENSG00000247373	ENSG00000247373	0.601	rs7966605
QTS000026	ftp://ftp.ebi.ac.uk/pub/databases/spot/eQTL/sumstats/QTS000026/QTD000499/QTD000499.all.tsv.gz	ENSG00000255398	12	122678019	T	C	chr12_122678019_T_C	66	0.483333	0.0068101	-0.336308	0.120842	SNP	93	180	0.88185	ENSG00000255398	ENSG00000255398	125.755	rs7966605
QTS000026	ftp://ftp.ebi.ac.uk/pub/databases/spot/eQTL/sumstats/QTS000026/QTD000499/QTD000499.all.tsv.gz	ENSG00000256092	12	122678019	T	C	chr12_122678019_T_C	66	0.483333	0.928349	-0.0134035	0.148557	SNP	93	180	0.88185	ENSG00000256092	ENSG00000256092	1.526	rs7966605
QTS000026	ftp://ftp.ebi.ac.uk/pub/databases/spot/eQTL/sumstats/QTS000026/QTD000499/QTD000499.all.tsv.gz	ENSG00000256152	12	122678019	T	C	chr12_122678019_T_C	66	0.483333	0.518196	-0.0776431	0.119599	SNP	93	180	0.88185	ENSG00000256152	ENSG00000256152	0	rs7966605
QTS000026	ftp://ftp.ebi.ac.uk/pub/databases/spot/eQTL/sumstats/QTS000026/QTD000499/QTD000499.all.tsv.gz	ENSG00000256811	12	122678019	T	C	chr12_122678019_T_C	66	0.483333	0.263893	0.154133	0.136926	SNP	93	180	0.88185	ENSG00000256811	ENSG00000256811	0	rs7966605
QTS000026	ftp://ftp.ebi.ac.uk/pub/databases/spot/eQTL/sumstats/QTS000026/QTD000499/QTD000499.all.tsv.gz	ENSG00000256950	12	122678019	T	C	chr12_122678019_T_C	66	0.483333	0.156694	0.189105	0.132184	SNP	93	180	0.88185	ENSG00000256950	ENSG00000256950	0.651	rs7966605
QTS000026	ftp://ftp.ebi.ac.uk/pub/databases/spot/eQTL/sumstats/QTS000026/QTD000499/QTD000499.all.tsv.gz	ENSG00000269980	12	122678019	T	C	chr12_122678019_T_C	66	0.483333	0.254642	-0.117611	0.102454	SNP	93	180	0.88185	ENSG00000269980	ENSG00000269980	0	rs7966605
QTS000026	ftp://ftp.ebi.ac.uk/pub/databases/spot/eQTL/sumstats/QTS000026/QTD000499/QTD000499.all.tsv.gz	ENSG00000274191	12	122678019	T	C	chr12_122678019_T_C	66	0.483333	0.525027	0.100652	0.157612	SNP	93	180	0.88185	ENSG00000274191	ENSG00000274191	1.651	rs7966605
QTS000026	ftp://ftp.ebi.ac.uk/pub/databases/spot/eQTL/sumstats/QTS000026/QTD000499/QTD000499.all.tsv.gz	ENSG00000274292	12	122678019	T	C	chr12_122678019_T_C	66	0.483333	0.831738	-0.0307408	0.144178	SNP	93	180	0.88185	ENSG00000274292	ENSG00000274292	0.453	rs7966605
QTS000026	ftp://ftp.ebi.ac.uk/pub/databases/spot/eQTL/sumstats/QTS000026/QTD000499/QTD000499.all.tsv.gz	ENSG00000275265	12	122678019	T	C	chr12_122678019_T_C	66	0.483333	0.0817713	-0.231746	0.131361	SNP	93	180	0.88185	ENSG00000275265	ENSG00000275265	0	rs7966605
QTS000026	ftp://ftp.ebi.ac.uk/pub/databases/spot/eQTL/sumstats/QTS000026/QTD000499/QTD000499.all.tsv.gz	ENSG00000278084	12	122678019	T	C	chr12_122678019_T_C	66	0.483333	0.335583	-0.137531	0.141908	SNP	93	180	0.88185	ENSG00000278084	ENSG00000278084	0	rs7966605
QTS000026	ftp://ftp.ebi.ac.uk/pub/databases/spot/eQTL/sumstats/QTS000026/QTD000499/QTD000499.all.tsv.gz	ENSG00000278112	12	122678019	T	C	chr12_122678019_T_C	66	0.483333	0.805412	0.0255582	0.103382	SNP	93	180	0.88185	ENSG00000278112	ENSG00000278112	0	rs7966605
QTS000026	ftp://ftp.ebi.ac.uk/pub/databases/spot/eQTL/sumstats/QTS000026/QTD000499/QTD000499.all.tsv.gz	ENSG00000286586	12	122678019	T	C	chr12_122678019_T_C	66	0.483333	0.515674	0.109431	0.167551	SNP	93	180	0.88185	ENSG00000286586	ENSG00000286586	0.798	rs7966605
QTS000026	ftp://ftp.ebi.ac.uk/pub/databases/spot/eQTL/sumstats/QTS000026/QTD000499/QTD000499.all.tsv.gz	ENSG00000033030	12	122678109	C	T	chr12_122678109_C_T	37	0.233333	0.100293	-0.233582	0.140377	SNP	42	180	0.9232	ENSG00000033030	ENSG00000033030	35.812	rs4759404
QTS000026	ftp://ftp.ebi.ac.uk/pub/databases/spot/eQTL/sumstats/QTS000026/QTD000499/QTD000499.all.tsv.gz	ENSG00000051825	12	122678109	C	T	chr12_122678109_C_T	37	0.233333	0.325886	-0.167623	0.169503	SNP	42	180	0.9232	ENSG00000051825	ENSG00000051825	20.055	rs4759404
QTS000026	ftp://ftp.ebi.ac.uk/pub/databases/spot/eQTL/sumstats/QTS000026/QTD000499/QTD000499.all.tsv.gz	ENSG00000086598	12	122678109	C	T	chr12_122678109_C_T	37	0.233333	0.378126	0.111001	0.125198	SNP	42	180	0.9232	ENSG00000086598	ENSG00000086598	221.488	rs4759404
QTS000026	ftp://ftp.ebi.ac.uk/pub/databases/spot/eQTL/sumstats/QTS000026/QTD000499/QTD000499.all.tsv.gz	ENSG00000090975	12	122678109	C	T	chr12_122678109_C_T	37	0.233333	0.772287	-0.0492249	0.169489	SNP	42	180	0.9232	ENSG00000090975	ENSG00000090975	3.905	rs4759404
QTS000026	ftp://ftp.ebi.ac.uk/pub/databases/spot/eQTL/sumstats/QTS000026/QTD000499/QTD000499.all.tsv.gz	ENSG00000110801	12	122678109	C	T	chr12_122678109_C_T	37	0.233333	0.316217	-0.150081	0.148741	SNP	42	180	0.9232	ENSG00000110801	ENSG00000110801	5.373	rs4759404
QTS000026	ftp://ftp.ebi.ac.uk/pub/databases/spot/eQTL/sumstats/QTS000026/QTD000499/QTD000499.all.tsv.gz	ENSG00000110987	12	122678109	C	T	chr12_122678109_C_T	37	0.233333	0.259701	-0.202515	0.178318	SNP	42	180	0.9232	ENSG00000110987	ENSG00000110987	1.818	rs4759404
QTS000026	ftp://ftp.ebi.ac.uk/pub/databases/spot/eQTL/sumstats/QTS000026/QTD000499/QTD000499.all.tsv.gz	ENSG00000111011	12	122678109	C	T	chr12_122678109_C_T	37	0.233333	0.68024	0.0394727	0.0954027	SNP	42	180	0.9232	ENSG00000111011	ENSG00000111011	129.584	rs4759404
QTS000026	ftp://ftp.ebi.ac.uk/pub/databases/spot/eQTL/sumstats/QTS000026/QTD000499/QTD000499.all.tsv.gz	ENSG00000111325	12	122678109	C	T	chr12_122678109_C_T	37	0.233333	0.415681	0.138571	0.169305	SNP	42	180	0.9232	ENSG00000111325	ENSG00000111325	2.421	rs4759404
QTS000026	ftp://ftp.ebi.ac.uk/pub/databases/spot/eQTL/sumstats/QTS000026/QTD000499/QTD000499.all.tsv.gz	ENSG00000111328	12	122678109	C	T	chr12_122678109_C_T	37	0.233333	0.8105	0.026336	0.109447	SNP	42	180	0.9232	ENSG00000111328	ENSG00000111328	74.5	rs4759404
QTS000026	ftp://ftp.ebi.ac.uk/pub/databases/spot/eQTL/sumstats/QTS000026/QTD000499/QTD000499.all.tsv.gz	ENSG00000111358	12	122678109	C	T	chr12_122678109_C_T	37	0.233333	0.733447	0.0552429	0.161617	SNP	42	180	0.9232	ENSG00000111358	ENSG00000111358	24.744	rs4759404
QTS000026	ftp://ftp.ebi.ac.uk/pub/databases/spot/eQTL/sumstats/QTS000026/QTD000499/QTD000499.all.tsv.gz	ENSG00000111361	12	122678109	C	T	chr12_122678109_C_T	37	0.233333	0.480997	0.127174	0.179565	SNP	42	180	0.9232	ENSG00000111361	ENSG00000111361	105.101	rs4759404
QTS000026	ftp://ftp.ebi.ac.uk/pub/databases/spot/eQTL/sumstats/QTS000026/QTD000499/QTD000499.all.tsv.gz	ENSG00000111364	12	122678109	C	T	chr12_122678109_C_T	37	0.233333	0.163361	0.22032	0.156514	SNP	42	180	0.9232	ENSG00000111364	ENSG00000111364	32.737	rs4759404
QTS000026	ftp://ftp.ebi.ac.uk/pub/databases/spot/eQTL/sumstats/QTS000026/QTD000499/QTD000499.all.tsv.gz	ENSG00000130779	12	122678109	C	T	chr12_122678109_C_T	37	0.233333	0.231873	0.205414	0.170424	SNP	42	180	0.9232	ENSG00000130779	ENSG00000130779	56.127	rs4759404
QTS000026	ftp://ftp.ebi.ac.uk/pub/databases/spot/eQTL/sumstats/QTS000026/QTD000499/QTD000499.all.tsv.gz	ENSG00000130783	12	122678109	C	T	chr12_122678109_C_T	37	0.233333	0.297659	-0.203317	0.193865	SNP	42	180	0.9232	ENSG00000130783	ENSG00000130783	1.042	rs4759404
QTS000026	ftp://ftp.ebi.ac.uk/pub/databases/spot/eQTL/sumstats/QTS000026/QTD000499/QTD000499.all.tsv.gz	ENSG00000130921	12	122678109	C	T	chr12_122678109_C_T	37	0.233333	0.585843	-0.0964929	0.176329	SNP	42	180	0.9232	ENSG00000130921	ENSG00000130921	2.081	rs4759404
QTS000026	ftp://ftp.ebi.ac.uk/pub/databases/spot/eQTL/sumstats/QTS000026/QTD000499/QTD000499.all.tsv.gz	ENSG00000139697	12	122678109	C	T	chr12_122678109_C_T	37	0.233333	0.612116	0.0475664	0.0934164	SNP	42	180	0.9232	ENSG00000139697	ENSG00000139697	49.007	rs4759404
QTS000026	ftp://ftp.ebi.ac.uk/pub/databases/spot/eQTL/sumstats/QTS000026/QTD000499/QTD000499.all.tsv.gz	ENSG00000139718	12	122678109	C	T	chr12_122678109_C_T	37	0.233333	0.798109	0.029268	0.114014	SNP	42	180	0.9232	ENSG00000139718	ENSG00000139718	46.08	rs4759404
QTS000026	ftp://ftp.ebi.ac.uk/pub/databases/spot/eQTL/sumstats/QTS000026/QTD000499/QTD000499.all.tsv.gz	ENSG00000139719	12	122678109	C	T	chr12_122678109_C_T	37	0.233333	0.060976	-0.276436	0.14532	SNP	42	180	0.9232	ENSG00000139719	ENSG00000139719	10.707	rs4759404
QTS000026	ftp://ftp.ebi.ac.uk/pub/databases/spot/eQTL/sumstats/QTS000026/QTD000499/QTD000499.all.tsv.gz	ENSG00000139722	12	122678109	C	T	chr12_122678109_C_T	37	0.233333	0.0552415	0.180424	0.0926531	SNP	42	180	0.9232	ENSG00000139722	ENSG00000139722	28.099	rs4759404
QTS000026	ftp://ftp.ebi.ac.uk/pub/databases/spot/eQTL/sumstats/QTS000026/QTD000499/QTD000499.all.tsv.gz	ENSG00000139725	12	122678109	C	T	chr12_122678109_C_T	37	0.233333	0.270602	-0.187892	0.169292	SNP	42	180	0.9232	ENSG00000139725	ENSG00000139725	67.99	rs4759404
QTS000026	ftp://ftp.ebi.ac.uk/pub/databases/spot/eQTL/sumstats/QTS000026/QTD000499/QTD000499.all.tsv.gz	ENSG00000139726	12	122678109	C	T	chr12_122678109_C_T	37	0.233333	0.34254	-0.132445	0.138655	SNP	42	180	0.9232	ENSG00000139726	ENSG00000139726	90.381	rs4759404
QTS000026	ftp://ftp.ebi.ac.uk/pub/databases/spot/eQTL/sumstats/QTS000026/QTD000499/QTD000499.all.tsv.gz	ENSG00000150977	12	122678109	C	T	chr12_122678109_C_T	37	0.233333	0.390586	0.145961	0.169024	SNP	42	180	0.9232	ENSG00000150977	ENSG00000150977	231.216	rs4759404
QTS000026	ftp://ftp.ebi.ac.uk/pub/databases/spot/eQTL/sumstats/QTS000026/QTD000499/QTD000499.all.tsv.gz	ENSG00000168778	12	122678109	C	T	chr12_122678109_C_T	37	0.233333	0.85656	0.0356898	0.196769	SNP	42	180	0.9232	ENSG00000168778	ENSG00000168778	2.585	rs4759404
QTS000026	ftp://ftp.ebi.ac.uk/pub/databases/spot/eQTL/sumstats/QTS000026/QTD000499/QTD000499.all.tsv.gz	ENSG00000175727	12	122678109	C	T	chr12_122678109_C_T	37	0.233333	0.145696	0.234051	0.159199	SNP	42	180	0.9232	ENSG00000175727	ENSG00000175727	27.535	rs4759404
QTS000026	ftp://ftp.ebi.ac.uk/pub/databases/spot/eQTL/sumstats/QTS000026/QTD000499/QTD000499.all.tsv.gz	ENSG00000182196	12	122678109	C	T	chr12_122678109_C_T	37	0.233333	0.842636	-0.0350401	0.175893	SNP	42	180	0.9232	ENSG00000182196	ENSG00000182196	2.53	rs4759404
QTS000026	ftp://ftp.ebi.ac.uk/pub/databases/spot/eQTL/sumstats/QTS000026/QTD000499/QTD000499.all.tsv.gz	ENSG00000182782	12	122678109	C	T	chr12_122678109_C_T	37	0.233333	0.0173417	0.412463	0.169504	SNP	42	180	0.9232	ENSG00000182782	ENSG00000182782	25.794	rs4759404
QTS000026	ftp://ftp.ebi.ac.uk/pub/databases/spot/eQTL/sumstats/QTS000026/QTD000499/QTD000499.all.tsv.gz	ENSG00000183955	12	122678109	C	T	chr12_122678109_C_T	37	0.233333	0.152827	0.159533	0.110459	SNP	42	180	0.9232	ENSG00000183955	ENSG00000183955	31.112	rs4759404
QTS000026	ftp://ftp.ebi.ac.uk/pub/databases/spot/eQTL/sumstats/QTS000026/QTD000499/QTD000499.all.tsv.gz	ENSG00000184047	12	122678109	C	T	chr12_122678109_C_T	37	0.233333	0.778137	0.0353455	0.125	SNP	42	180	0.9232	ENSG00000184047	ENSG00000184047	5.595	rs4759404
QTS000026	ftp://ftp.ebi.ac.uk/pub/databases/spot/eQTL/sumstats/QTS000026/QTD000499/QTD000499.all.tsv.gz	ENSG00000184209	12	122678109	C	T	chr12_122678109_C_T	37	0.233333	0.0614136	0.340399	0.179254	SNP	42	180	0.9232	ENSG00000184209	ENSG00000184209	11.899	rs4759404
QTS000026	ftp://ftp.ebi.ac.uk/pub/databases/spot/eQTL/sumstats/QTS000026/QTD000499/QTD000499.all.tsv.gz	ENSG00000184445	12	122678109	C	T	chr12_122678109_C_T	37	0.233333	0.611342	-0.0713908	0.1399	SNP	42	180	0.9232	ENSG00000184445	ENSG00000184445	16.006	rs4759404
QTS000026	ftp://ftp.ebi.ac.uk/pub/databases/spot/eQTL/sumstats/QTS000026/QTD000499/QTD000499.all.tsv.gz	ENSG00000188735	12	122678109	C	T	chr12_122678109_C_T	37	0.233333	0.511647	0.123238	0.186889	SNP	42	180	0.9232	ENSG00000188735	ENSG00000188735	3.768	rs4759404
QTS000026	ftp://ftp.ebi.ac.uk/pub/databases/spot/eQTL/sumstats/QTS000026/QTD000499/QTD000499.all.tsv.gz	ENSG00000212694	12	122678109	C	T	chr12_122678109_C_T	37	0.233333	0.039488	0.288839	0.137828	SNP	42	180	0.9232	ENSG00000212694	ENSG00000212694	20.66	rs4759404
QTS000026	ftp://ftp.ebi.ac.uk/pub/databases/spot/eQTL/sumstats/QTS000026/QTD000499/QTD000499.all.tsv.gz	ENSG00000247373	12	122678109	C	T	chr12_122678109_C_T	37	0.233333	0.858638	0.0283564	0.158662	SNP	42	180	0.9232	ENSG00000247373	ENSG00000247373	0.601	rs4759404
QTS000026	ftp://ftp.ebi.ac.uk/pub/databases/spot/eQTL/sumstats/QTS000026/QTD000499/QTD000499.all.tsv.gz	ENSG00000255398	12	122678109	C	T	chr12_122678109_C_T	37	0.233333	0.00277135	-0.442637	0.143045	SNP	42	180	0.9232	ENSG00000255398	ENSG00000255398	125.755	rs4759404
QTS000026	ftp://ftp.ebi.ac.uk/pub/databases/spot/eQTL/sumstats/QTS000026/QTD000499/QTD000499.all.tsv.gz	ENSG00000256092	12	122678109	C	T	chr12_122678109_C_T	37	0.233333	0.318716	-0.177279	0.176613	SNP	42	180	0.9232	ENSG00000256092	ENSG00000256092	1.526	rs4759404
QTS000026	ftp://ftp.ebi.ac.uk/pub/databases/spot/eQTL/sumstats/QTS000026/QTD000499/QTD000499.all.tsv.gz	ENSG00000256152	12	122678109	C	T	chr12_122678109_C_T	37	0.233333	0.443951	-0.11003	0.14297	SNP	42	180	0.9232	ENSG00000256152	ENSG00000256152	0	rs4759404
QTS000026	ftp://ftp.ebi.ac.uk/pub/databases/spot/eQTL/sumstats/QTS000026/QTD000499/QTD000499.all.tsv.gz	ENSG00000256811	12	122678109	C	T	chr12_122678109_C_T	37	0.233333	0.971488	-0.00592584	0.165244	SNP	42	180	0.9232	ENSG00000256811	ENSG00000256811	0	rs4759404
QTS000026	ftp://ftp.ebi.ac.uk/pub/databases/spot/eQTL/sumstats/QTS000026/QTD000499/QTD000499.all.tsv.gz	ENSG00000256950	12	122678109	C	T	chr12_122678109_C_T	37	0.233333	0.482621	0.11276	0.159807	SNP	42	180	0.9232	ENSG00000256950	ENSG00000256950	0.651	rs4759404
QTS000026	ftp://ftp.ebi.ac.uk/pub/databases/spot/eQTL/sumstats/QTS000026/QTD000499/QTD000499.all.tsv.gz	ENSG00000269980	12	122678109	C	T	chr12_122678109_C_T	37	0.233333	0.664286	-0.0538249	0.123529	SNP	42	180	0.9232	ENSG00000269980	ENSG00000269980	0	rs4759404
QTS000026	ftp://ftp.ebi.ac.uk/pub/databases/spot/eQTL/sumstats/QTS000026/QTD000499/QTD000499.all.tsv.gz	ENSG00000274191	12	122678109	C	T	chr12_122678109_C_T	37	0.233333	0.992696	0.00173708	0.189136	SNP	42	180	0.9232	ENSG00000274191	ENSG00000274191	1.651	rs4759404
QTS000026	ftp://ftp.ebi.ac.uk/pub/databases/spot/eQTL/sumstats/QTS000026/QTD000499/QTD000499.all.tsv.gz	ENSG00000274292	12	122678109	C	T	chr12_122678109_C_T	37	0.233333	0.390721	0.14827	0.171747	SNP	42	180	0.9232	ENSG00000274292	ENSG00000274292	0.453	rs4759404
QTS000026	ftp://ftp.ebi.ac.uk/pub/databases/spot/eQTL/sumstats/QTS000026/QTD000499/QTD000499.all.tsv.gz	ENSG00000275265	12	122678109	C	T	chr12_122678109_C_T	37	0.233333	0.019004	-0.370679	0.154621	SNP	42	180	0.9232	ENSG00000275265	ENSG00000275265	0	rs4759404
QTS000026	ftp://ftp.ebi.ac.uk/pub/databases/spot/eQTL/sumstats/QTS000026/QTD000499/QTD000499.all.tsv.gz	ENSG00000278084	12	122678109	C	T	chr12_122678109_C_T	37	0.233333	0.834083	0.0359102	0.17084	SNP	42	180	0.9232	ENSG00000278084	ENSG00000278084	0	rs4759404
QTS000026	ftp://ftp.ebi.ac.uk/pub/databases/spot/eQTL/sumstats/QTS000026/QTD000499/QTD000499.all.tsv.gz	ENSG00000278112	12	122678109	C	T	chr12_122678109_C_T	37	0.233333	0.533631	-0.0772022	0.123452	SNP	42	180	0.9232	ENSG00000278112	ENSG00000278112	0	rs4759404
QTS000026	ftp://ftp.ebi.ac.uk/pub/databases/spot/eQTL/sumstats/QTS000026/QTD000499/QTD000499.all.tsv.gz	ENSG00000286586	12	122678109	C	T	chr12_122678109_C_T	37	0.233333	0.392277	0.17218	0.200102	SNP	42	180	0.9232	ENSG00000286586	ENSG00000286586	0.798	rs4759404
QTS000026	ftp://ftp.ebi.ac.uk/pub/databases/spot/eQTL/sumstats/QTS000026/QTD000499/QTD000499.all.tsv.gz	ENSG00000033030	12	122678239	C	T	chr12_122678239_C_T	38	0.238889	0.134775	-0.208492	0.137905	SNP	43	180	0.92252	ENSG00000033030	ENSG00000033030	35.812	rs4759364
QTS000026	ftp://ftp.ebi.ac.uk/pub/databases/spot/eQTL/sumstats/QTS000026/QTD000499/QTD000499.all.tsv.gz	ENSG00000051825	12	122678239	C	T	chr12_122678239_C_T	38	0.238889	0.484022	-0.117127	0.16653	SNP	43	180	0.92252	ENSG00000051825	ENSG00000051825	20.055	rs4759364
QTS000026	ftp://ftp.ebi.ac.uk/pub/databases/spot/eQTL/sumstats/QTS000026/QTD000499/QTD000499.all.tsv.gz	ENSG00000086598	12	122678239	C	T	chr12_122678239_C_T	38	0.238889	0.323504	0.121692	0.122448	SNP	43	180	0.92252	ENSG00000086598	ENSG00000086598	221.488	rs4759364
QTS000026	ftp://ftp.ebi.ac.uk/pub/databases/spot/eQTL/sumstats/QTS000026/QTD000499/QTD000499.all.tsv.gz	ENSG00000090975	12	122678239	C	T	chr12_122678239_C_T	38	0.238889	0.950784	0.0102848	0.166075	SNP	43	180	0.92252	ENSG00000090975	ENSG00000090975	3.905	rs4759364
QTS000026	ftp://ftp.ebi.ac.uk/pub/databases/spot/eQTL/sumstats/QTS000026/QTD000499/QTD000499.all.tsv.gz	ENSG00000110801	12	122678239	C	T	chr12_122678239_C_T	38	0.238889	0.473301	-0.105337	0.146148	SNP	43	180	0.92252	ENSG00000110801	ENSG00000110801	5.373	rs4759364
QTS000026	ftp://ftp.ebi.ac.uk/pub/databases/spot/eQTL/sumstats/QTS000026/QTD000499/QTD000499.all.tsv.gz	ENSG00000110987	12	122678239	C	T	chr12_122678239_C_T	38	0.238889	0.308791	-0.179231	0.174908	SNP	43	180	0.92252	ENSG00000110987	ENSG00000110987	1.818	rs4759364
QTS000026	ftp://ftp.ebi.ac.uk/pub/databases/spot/eQTL/sumstats/QTS000026/QTD000499/QTD000499.all.tsv.gz	ENSG00000111011	12	122678239	C	T	chr12_122678239_C_T	38	0.238889	0.48414	0.0655553	0.093231	SNP	43	180	0.92252	ENSG00000111011	ENSG00000111011	129.584	rs4759364
QTS000026	ftp://ftp.ebi.ac.uk/pub/databases/spot/eQTL/sumstats/QTS000026/QTD000499/QTD000499.all.tsv.gz	ENSG00000111325	12	122678239	C	T	chr12_122678239_C_T	38	0.238889	0.416532	0.135461	0.165809	SNP	43	180	0.92252	ENSG00000111325	ENSG00000111325	2.421	rs4759364
QTS000026	ftp://ftp.ebi.ac.uk/pub/databases/spot/eQTL/sumstats/QTS000026/QTD000499/QTD000499.all.tsv.gz	ENSG00000111328	12	122678239	C	T	chr12_122678239_C_T	38	0.238889	0.899167	-0.0136317	0.107215	SNP	43	180	0.92252	ENSG00000111328	ENSG00000111328	74.5	rs4759364
QTS000026	ftp://ftp.ebi.ac.uk/pub/databases/spot/eQTL/sumstats/QTS000026/QTD000499/QTD000499.all.tsv.gz	ENSG00000111358	12	122678239	C	T	chr12_122678239_C_T	38	0.238889	0.673864	0.0668459	0.158212	SNP	43	180	0.92252	ENSG00000111358	ENSG00000111358	24.744	rs4759364
QTS000026	ftp://ftp.ebi.ac.uk/pub/databases/spot/eQTL/sumstats/QTS000026/QTD000499/QTD000499.all.tsv.gz	ENSG00000111361	12	122678239	C	T	chr12_122678239_C_T	38	0.238889	0.620904	0.0874822	0.176152	SNP	43	180	0.92252	ENSG00000111361	ENSG00000111361	105.101	rs4759364
QTS000026	ftp://ftp.ebi.ac.uk/pub/databases/spot/eQTL/sumstats/QTS000026/QTD000499/QTD000499.all.tsv.gz	ENSG00000111364	12	122678239	C	T	chr12_122678239_C_T	38	0.238889	0.170969	0.211982	0.15335	SNP	43	180	0.92252	ENSG00000111364	ENSG00000111364	32.737	rs4759364
QTS000026	ftp://ftp.ebi.ac.uk/pub/databases/spot/eQTL/sumstats/QTS000026/QTD000499/QTD000499.all.tsv.gz	ENSG00000130779	12	122678239	C	T	chr12_122678239_C_T	38	0.238889	0.13024	0.25388	0.165942	SNP	43	180	0.92252	ENSG00000130779	ENSG00000130779	56.127	rs4759364
QTS000026	ftp://ftp.ebi.ac.uk/pub/databases/spot/eQTL/sumstats/QTS000026/QTD000499/QTD000499.all.tsv.gz	ENSG00000130783	12	122678239	C	T	chr12_122678239_C_T	38	0.238889	0.281037	-0.206045	0.189761	SNP	43	180	0.92252	ENSG00000130783	ENSG00000130783	1.042	rs4759364
QTS000026	ftp://ftp.ebi.ac.uk/pub/databases/spot/eQTL/sumstats/QTS000026/QTD000499/QTD000499.all.tsv.gz	ENSG00000130921	12	122678239	C	T	chr12_122678239_C_T	38	0.238889	0.473006	-0.124365	0.172432	SNP	43	180	0.92252	ENSG00000130921	ENSG00000130921	2.081	rs4759364
QTS000026	ftp://ftp.ebi.ac.uk/pub/databases/spot/eQTL/sumstats/QTS000026/QTD000499/QTD000499.all.tsv.gz	ENSG00000139697	12	122678239	C	T	chr12_122678239_C_T	38	0.238889	0.505314	0.0611614	0.0913714	SNP	43	180	0.92252	ENSG00000139697	ENSG00000139697	49.007	rs4759364
QTS000026	ftp://ftp.ebi.ac.uk/pub/databases/spot/eQTL/sumstats/QTS000026/QTD000499/QTD000499.all.tsv.gz	ENSG00000139718	12	122678239	C	T	chr12_122678239_C_T	38	0.238889	0.868786	0.018514	0.111686	SNP	43	180	0.92252	ENSG00000139718	ENSG00000139718	46.08	rs4759364
QTS000026	ftp://ftp.ebi.ac.uk/pub/databases/spot/eQTL/sumstats/QTS000026/QTD000499/QTD000499.all.tsv.gz	ENSG00000139719	12	122678239	C	T	chr12_122678239_C_T	38	0.238889	0.123637	-0.223315	0.14341	SNP	43	180	0.92252	ENSG00000139719	ENSG00000139719	10.707	rs4759364
QTS000026	ftp://ftp.ebi.ac.uk/pub/databases/spot/eQTL/sumstats/QTS000026/QTD000499/QTD000499.all.tsv.gz	ENSG00000139722	12	122678239	C	T	chr12_122678239_C_T	38	0.238889	0.0293044	0.200165	0.0900862	SNP	43	180	0.92252	ENSG00000139722	ENSG00000139722	28.099	rs4759364
QTS000026	ftp://ftp.ebi.ac.uk/pub/databases/spot/eQTL/sumstats/QTS000026/QTD000499/QTD000499.all.tsv.gz	ENSG00000139725	12	122678239	C	T	chr12_122678239_C_T	38	0.238889	0.331559	-0.162326	0.166095	SNP	43	180	0.92252	ENSG00000139725	ENSG00000139725	67.99	rs4759364
QTS000026	ftp://ftp.ebi.ac.uk/pub/databases/spot/eQTL/sumstats/QTS000026/QTD000499/QTD000499.all.tsv.gz	ENSG00000139726	12	122678239	C	T	chr12_122678239_C_T	38	0.238889	0.352936	-0.126957	0.135824	SNP	43	180	0.92252	ENSG00000139726	ENSG00000139726	90.381	rs4759364
QTS000026	ftp://ftp.ebi.ac.uk/pub/databases/spot/eQTL/sumstats/QTS000026/QTD000499/QTD000499.all.tsv.gz	ENSG00000150977	12	122678239	C	T	chr12_122678239_C_T	38	0.238889	0.23303	0.198105	0.164772	SNP	43	180	0.92252	ENSG00000150977	ENSG00000150977	231.216	rs4759364
QTS000026	ftp://ftp.ebi.ac.uk/pub/databases/spot/eQTL/sumstats/QTS000026/QTD000499/QTD000499.all.tsv.gz	ENSG00000168778	12	122678239	C	T	chr12_122678239_C_T	38	0.238889	0.94667	0.0129355	0.19274	SNP	43	180	0.92252	ENSG00000168778	ENSG00000168778	2.585	rs4759364
QTS000026	ftp://ftp.ebi.ac.uk/pub/databases/spot/eQTL/sumstats/QTS000026/QTD000499/QTD000499.all.tsv.gz	ENSG00000175727	12	122678239	C	T	chr12_122678239_C_T	38	0.238889	0.106897	0.253602	0.155405	SNP	43	180	0.92252	ENSG00000175727	ENSG00000175727	27.535	rs4759364
QTS000026	ftp://ftp.ebi.ac.uk/pub/databases/spot/eQTL/sumstats/QTS000026/QTD000499/QTD000499.all.tsv.gz	ENSG00000182196	12	122678239	C	T	chr12_122678239_C_T	38	0.238889	0.937729	-0.0135059	0.172297	SNP	43	180	0.92252	ENSG00000182196	ENSG00000182196	2.53	rs4759364
QTS000026	ftp://ftp.ebi.ac.uk/pub/databases/spot/eQTL/sumstats/QTS000026/QTD000499/QTD000499.all.tsv.gz	ENSG00000182782	12	122678239	C	T	chr12_122678239_C_T	38	0.238889	0.0129124	0.421343	0.165423	SNP	43	180	0.92252	ENSG00000182782	ENSG00000182782	25.794	rs4759364
QTS000026	ftp://ftp.ebi.ac.uk/pub/databases/spot/eQTL/sumstats/QTS000026/QTD000499/QTD000499.all.tsv.gz	ENSG00000183955	12	122678239	C	T	chr12_122678239_C_T	38	0.238889	0.307437	0.111913	0.108906	SNP	43	180	0.92252	ENSG00000183955	ENSG00000183955	31.112	rs4759364
QTS000026	ftp://ftp.ebi.ac.uk/pub/databases/spot/eQTL/sumstats/QTS000026/QTD000499/QTD000499.all.tsv.gz	ENSG00000184047	12	122678239	C	T	chr12_122678239_C_T	38	0.238889	0.608242	0.0629366	0.122266	SNP	43	180	0.92252	ENSG00000184047	ENSG00000184047	5.595	rs4759364
QTS000026	ftp://ftp.ebi.ac.uk/pub/databases/spot/eQTL/sumstats/QTS000026/QTD000499/QTD000499.all.tsv.gz	ENSG00000184209	12	122678239	C	T	chr12_122678239_C_T	38	0.238889	0.125852	0.273852	0.176917	SNP	43	180	0.92252	ENSG00000184209	ENSG00000184209	11.899	rs4759364
QTS000026	ftp://ftp.ebi.ac.uk/pub/databases/spot/eQTL/sumstats/QTS000026/QTD000499/QTD000499.all.tsv.gz	ENSG00000184445	12	122678239	C	T	chr12_122678239_C_T	38	0.238889	0.478316	-0.0974703	0.136785	SNP	43	180	0.92252	ENSG00000184445	ENSG00000184445	16.006	rs4759364
QTS000026	ftp://ftp.ebi.ac.uk/pub/databases/spot/eQTL/sumstats/QTS000026/QTD000499/QTD000499.all.tsv.gz	ENSG00000188735	12	122678239	C	T	chr12_122678239_C_T	38	0.238889	0.572638	0.103792	0.183165	SNP	43	180	0.92252	ENSG00000188735	ENSG00000188735	3.768	rs4759364
QTS000026	ftp://ftp.ebi.ac.uk/pub/databases/spot/eQTL/sumstats/QTS000026/QTD000499/QTD000499.all.tsv.gz	ENSG00000212694	12	122678239	C	T	chr12_122678239_C_T	38	0.238889	0.0907692	0.233425	0.136235	SNP	43	180	0.92252	ENSG00000212694	ENSG00000212694	20.66	rs4759364
QTS000026	ftp://ftp.ebi.ac.uk/pub/databases/spot/eQTL/sumstats/QTS000026/QTD000499/QTD000499.all.tsv.gz	ENSG00000247373	12	122678239	C	T	chr12_122678239_C_T	38	0.238889	0.894572	-0.0206634	0.155398	SNP	43	180	0.92252	ENSG00000247373	ENSG00000247373	0.601	rs4759364
QTS000026	ftp://ftp.ebi.ac.uk/pub/databases/spot/eQTL/sumstats/QTS000026/QTD000499/QTD000499.all.tsv.gz	ENSG00000255398	12	122678239	C	T	chr12_122678239_C_T	38	0.238889	0.00374635	-0.420739	0.140607	SNP	43	180	0.92252	ENSG00000255398	ENSG00000255398	125.755	rs4759364
QTS000026	ftp://ftp.ebi.ac.uk/pub/databases/spot/eQTL/sumstats/QTS000026/QTD000499/QTD000499.all.tsv.gz	ENSG00000256092	12	122678239	C	T	chr12_122678239_C_T	38	0.238889	0.392766	-0.148938	0.17327	SNP	43	180	0.92252	ENSG00000256092	ENSG00000256092	1.526	rs4759364
QTS000026	ftp://ftp.ebi.ac.uk/pub/databases/spot/eQTL/sumstats/QTS000026/QTD000499/QTD000499.all.tsv.gz	ENSG00000256152	12	122678239	C	T	chr12_122678239_C_T	38	0.238889	0.399116	-0.118638	0.139898	SNP	43	180	0.92252	ENSG00000256152	ENSG00000256152	0	rs4759364
QTS000026	ftp://ftp.ebi.ac.uk/pub/databases/spot/eQTL/sumstats/QTS000026/QTD000499/QTD000499.all.tsv.gz	ENSG00000256811	12	122678239	C	T	chr12_122678239_C_T	38	0.238889	0.907336	-0.018899	0.161816	SNP	43	180	0.92252	ENSG00000256811	ENSG00000256811	0	rs4759364
QTS000026	ftp://ftp.ebi.ac.uk/pub/databases/spot/eQTL/sumstats/QTS000026/QTD000499/QTD000499.all.tsv.gz	ENSG00000256950	12	122678239	C	T	chr12_122678239_C_T	38	0.238889	0.5086	0.103989	0.156563	SNP	43	180	0.92252	ENSG00000256950	ENSG00000256950	0.651	rs4759364
QTS000026	ftp://ftp.ebi.ac.uk/pub/databases/spot/eQTL/sumstats/QTS000026/QTD000499/QTD000499.all.tsv.gz	ENSG00000269980	12	122678239	C	T	chr12_122678239_C_T	38	0.238889	0.636992	-0.0573098	0.120948	SNP	43	180	0.92252	ENSG00000269980	ENSG00000269980	0	rs4759364
QTS000026	ftp://ftp.ebi.ac.uk/pub/databases/spot/eQTL/sumstats/QTS000026/QTD000499/QTD000499.all.tsv.gz	ENSG00000274191	12	122678239	C	T	chr12_122678239_C_T	38	0.238889	0.957697	0.00985785	0.185224	SNP	43	180	0.92252	ENSG00000274191	ENSG00000274191	1.651	rs4759364
QTS000026	ftp://ftp.ebi.ac.uk/pub/databases/spot/eQTL/sumstats/QTS000026/QTD000499/QTD000499.all.tsv.gz	ENSG00000274292	12	122678239	C	T	chr12_122678239_C_T	38	0.238889	0.790559	0.0450313	0.168951	SNP	43	180	0.92252	ENSG00000274292	ENSG00000274292	0.453	rs4759364
QTS000026	ftp://ftp.ebi.ac.uk/pub/databases/spot/eQTL/sumstats/QTS000026/QTD000499/QTD000499.all.tsv.gz	ENSG00000275265	12	122678239	C	T	chr12_122678239_C_T	38	0.238889	0.022839	-0.352663	0.151751	SNP	43	180	0.92252	ENSG00000275265	ENSG00000275265	0	rs4759364
QTS000026	ftp://ftp.ebi.ac.uk/pub/databases/spot/eQTL/sumstats/QTS000026/QTD000499/QTD000499.all.tsv.gz	ENSG00000278084	12	122678239	C	T	chr12_122678239_C_T	38	0.238889	0.921378	-0.0165725	0.167347	SNP	43	180	0.92252	ENSG00000278084	ENSG00000278084	0	rs4759364
QTS000026	ftp://ftp.ebi.ac.uk/pub/databases/spot/eQTL/sumstats/QTS000026/QTD000499/QTD000499.all.tsv.gz	ENSG00000278112	12	122678239	C	T	chr12_122678239_C_T	38	0.238889	0.566716	-0.0695987	0.120949	SNP	43	180	0.92252	ENSG00000278112	ENSG00000278112	0	rs4759364
QTS000026	ftp://ftp.ebi.ac.uk/pub/databases/spot/eQTL/sumstats/QTS000026/QTD000499/QTD000499.all.tsv.gz	ENSG00000286586	12	122678239	C	T	chr12_122678239_C_T	38	0.238889	0.357512	0.181289	0.195816	SNP	43	180	0.92252	ENSG00000286586	ENSG00000286586	0.798	rs4759364
QTS000026	ftp://ftp.ebi.ac.uk/pub/databases/spot/eQTL/sumstats/QTS000026/QTD000499/QTD000499.all.tsv.gz	ENSG00000033030	12	122678352	C	T	chr12_122678352_C_T	7	0.0444444	0.248377	0.34518	0.296713	SNP	8	180	0.79424	ENSG00000033030	ENSG00000033030	35.812	rs534215
QTS000026	ftp://ftp.ebi.ac.uk/pub/databases/spot/eQTL/sumstats/QTS000026/QTD000499/QTD000499.all.tsv.gz	ENSG00000051825	12	122678352	C	T	chr12_122678352_C_T	7	0.0444444	0.765966	-0.106678	0.357094	SNP	8	180	0.79424	ENSG00000051825	ENSG00000051825	20.055	rs534215
QTS000026	ftp://ftp.ebi.ac.uk/pub/databases/spot/eQTL/sumstats/QTS000026/QTD000499/QTD000499.all.tsv.gz	ENSG00000086598	12	122678352	C	T	chr12_122678352_C_T	7	0.0444444	0.914193	0.028495	0.263559	SNP	8	180	0.79424	ENSG00000086598	ENSG00000086598	221.488	rs534215
QTS000026	ftp://ftp.ebi.ac.uk/pub/databases/spot/eQTL/sumstats/QTS000026/QTD000499/QTD000499.all.tsv.gz	ENSG00000090975	12	122678352	C	T	chr12_122678352_C_T	7	0.0444444	0.189779	-0.46458	0.351095	SNP	8	180	0.79424	ENSG00000090975	ENSG00000090975	3.905	rs534215
QTS000026	ftp://ftp.ebi.ac.uk/pub/databases/spot/eQTL/sumstats/QTS000026/QTD000499/QTD000499.all.tsv.gz	ENSG00000110801	12	122678352	C	T	chr12_122678352_C_T	7	0.0444444	0.281582	0.337515	0.311194	SNP	8	180	0.79424	ENSG00000110801	ENSG00000110801	5.373	rs534215
QTS000026	ftp://ftp.ebi.ac.uk/pub/databases/spot/eQTL/sumstats/QTS000026/QTD000499/QTD000499.all.tsv.gz	ENSG00000110987	12	122678352	C	T	chr12_122678352_C_T	7	0.0444444	0.0396534	-0.766581	0.366112	SNP	8	180	0.79424	ENSG00000110987	ENSG00000110987	1.818	rs534215
QTS000026	ftp://ftp.ebi.ac.uk/pub/databases/spot/eQTL/sumstats/QTS000026/QTD000499/QTD000499.all.tsv.gz	ENSG00000111011	12	122678352	C	T	chr12_122678352_C_T	7	0.0444444	0.823676	0.0447133	0.199969	SNP	8	180	0.79424	ENSG00000111011	ENSG00000111011	129.584	rs534215
QTS000026	ftp://ftp.ebi.ac.uk/pub/databases/spot/eQTL/sumstats/QTS000026/QTD000499/QTD000499.all.tsv.gz	ENSG00000111325	12	122678352	C	T	chr12_122678352_C_T	7	0.0444444	0.645593	0.164228	0.35566	SNP	8	180	0.79424	ENSG00000111325	ENSG00000111325	2.421	rs534215
QTS000026	ftp://ftp.ebi.ac.uk/pub/databases/spot/eQTL/sumstats/QTS000026/QTD000499/QTD000499.all.tsv.gz	ENSG00000111328	12	122678352	C	T	chr12_122678352_C_T	7	0.0444444	0.865698	-0.038908	0.229266	SNP	8	180	0.79424	ENSG00000111328	ENSG00000111328	74.5	rs534215
QTS000026	ftp://ftp.ebi.ac.uk/pub/databases/spot/eQTL/sumstats/QTS000026/QTD000499/QTD000499.all.tsv.gz	ENSG00000111358	12	122678352	C	T	chr12_122678352_C_T	7	0.0444444	0.790999	-0.0900515	0.338588	SNP	8	180	0.79424	ENSG00000111358	ENSG00000111358	24.744	rs534215
QTS000026	ftp://ftp.ebi.ac.uk/pub/databases/spot/eQTL/sumstats/QTS000026/QTD000499/QTD000499.all.tsv.gz	ENSG00000111361	12	122678352	C	T	chr12_122678352_C_T	7	0.0444444	0.0979189	-0.620855	0.370457	SNP	8	180	0.79424	ENSG00000111361	ENSG00000111361	105.101	rs534215
QTS000026	ftp://ftp.ebi.ac.uk/pub/databases/spot/eQTL/sumstats/QTS000026/QTD000499/QTD000499.all.tsv.gz	ENSG00000111364	12	122678352	C	T	chr12_122678352_C_T	7	0.0444444	0.312601	-0.335317	0.329834	SNP	8	180	0.79424	ENSG00000111364	ENSG00000111364	32.737	rs534215
QTS000026	ftp://ftp.ebi.ac.uk/pub/databases/spot/eQTL/sumstats/QTS000026/QTD000499/QTD000499.all.tsv.gz	ENSG00000130779	12	122678352	C	T	chr12_122678352_C_T	7	0.0444444	0.524802	0.229635	0.359394	SNP	8	180	0.79424	ENSG00000130779	ENSG00000130779	56.127	rs534215
QTS000026	ftp://ftp.ebi.ac.uk/pub/databases/spot/eQTL/sumstats/QTS000026/QTD000499/QTD000499.all.tsv.gz	ENSG00000130783	12	122678352	C	T	chr12_122678352_C_T	7	0.0444444	0.682756	0.167621	0.408532	SNP	8	180	0.79424	ENSG00000130783	ENSG00000130783	1.042	rs534215
QTS000026	ftp://ftp.ebi.ac.uk/pub/databases/spot/eQTL/sumstats/QTS000026/QTD000499/QTD000499.all.tsv.gz	ENSG00000130921	12	122678352	C	T	chr12_122678352_C_T	7	0.0444444	0.747212	0.119624	0.369774	SNP	8	180	0.79424	ENSG00000130921	ENSG00000130921	2.081	rs534215
QTS000026	ftp://ftp.ebi.ac.uk/pub/databases/spot/eQTL/sumstats/QTS000026/QTD000499/QTD000499.all.tsv.gz	ENSG00000139697	12	122678352	C	T	chr12_122678352_C_T	7	0.0444444	0.380614	0.171963	0.194977	SNP	8	180	0.79424	ENSG00000139697	ENSG00000139697	49.007	rs534215
QTS000026	ftp://ftp.ebi.ac.uk/pub/databases/spot/eQTL/sumstats/QTS000026/QTD000499/QTD000499.all.tsv.gz	ENSG00000139718	12	122678352	C	T	chr12_122678352_C_T	7	0.0444444	0.942078	0.0174151	0.238882	SNP	8	180	0.79424	ENSG00000139718	ENSG00000139718	46.08	rs534215
QTS000026	ftp://ftp.ebi.ac.uk/pub/databases/spot/eQTL/sumstats/QTS000026/QTD000499/QTD000499.all.tsv.gz	ENSG00000139719	12	122678352	C	T	chr12_122678352_C_T	7	0.0444444	0.0503564	0.604041	0.303701	SNP	8	180	0.79424	ENSG00000139719	ENSG00000139719	10.707	rs534215
QTS000026	ftp://ftp.ebi.ac.uk/pub/databases/spot/eQTL/sumstats/QTS000026/QTD000499/QTD000499.all.tsv.gz	ENSG00000139722	12	122678352	C	T	chr12_122678352_C_T	7	0.0444444	0.366153	0.179847	0.197807	SNP	8	180	0.79424	ENSG00000139722	ENSG00000139722	28.099	rs534215
QTS000026	ftp://ftp.ebi.ac.uk/pub/databases/spot/eQTL/sumstats/QTS000026/QTD000499/QTD000499.all.tsv.gz	ENSG00000139725	12	122678352	C	T	chr12_122678352_C_T	7	0.0444444	0.313619	0.360169	0.355031	SNP	8	180	0.79424	ENSG00000139725	ENSG00000139725	67.99	rs534215
QTS000026	ftp://ftp.ebi.ac.uk/pub/databases/spot/eQTL/sumstats/QTS000026/QTD000499/QTD000499.all.tsv.gz	ENSG00000139726	12	122678352	C	T	chr12_122678352_C_T	7	0.0444444	0.507288	-0.194078	0.291294	SNP	8	180	0.79424	ENSG00000139726	ENSG00000139726	90.381	rs534215
QTS000026	ftp://ftp.ebi.ac.uk/pub/databases/spot/eQTL/sumstats/QTS000026/QTD000499/QTD000499.all.tsv.gz	ENSG00000150977	12	122678352	C	T	chr12_122678352_C_T	7	0.0444444	0.772603	-0.103117	0.355553	SNP	8	180	0.79424	ENSG00000150977	ENSG00000150977	231.216	rs534215
QTS000026	ftp://ftp.ebi.ac.uk/pub/databases/spot/eQTL/sumstats/QTS000026/QTD000499/QTD000499.all.tsv.gz	ENSG00000168778	12	122678352	C	T	chr12_122678352_C_T	7	0.0444444	0.117766	-0.641637	0.405483	SNP	8	180	0.79424	ENSG00000168778	ENSG00000168778	2.585	rs534215
QTS000026	ftp://ftp.ebi.ac.uk/pub/databases/spot/eQTL/sumstats/QTS000026/QTD000499/QTD000499.all.tsv.gz	ENSG00000175727	12	122678352	C	T	chr12_122678352_C_T	7	0.0444444	0.915734	0.0359016	0.338165	SNP	8	180	0.79424	ENSG00000175727	ENSG00000175727	27.535	rs534215
QTS000026	ftp://ftp.ebi.ac.uk/pub/databases/spot/eQTL/sumstats/QTS000026/QTD000499/QTD000499.all.tsv.gz	ENSG00000182196	12	122678352	C	T	chr12_122678352_C_T	7	0.0444444	0.645222	-0.170098	0.367957	SNP	8	180	0.79424	ENSG00000182196	ENSG00000182196	2.53	rs534215
QTS000026	ftp://ftp.ebi.ac.uk/pub/databases/spot/eQTL/sumstats/QTS000026/QTD000499/QTD000499.all.tsv.gz	ENSG00000182782	12	122678352	C	T	chr12_122678352_C_T	7	0.0444444	0.0456652	-0.729588	0.358998	SNP	8	180	0.79424	ENSG00000182782	ENSG00000182782	25.794	rs534215
QTS000026	ftp://ftp.ebi.ac.uk/pub/databases/spot/eQTL/sumstats/QTS000026/QTD000499/QTD000499.all.tsv.gz	ENSG00000183955	12	122678352	C	T	chr12_122678352_C_T	7	0.0444444	0.488978	-0.162564	0.233783	SNP	8	180	0.79424	ENSG00000183955	ENSG00000183955	31.112	rs534215
QTS000026	ftp://ftp.ebi.ac.uk/pub/databases/spot/eQTL/sumstats/QTS000026/QTD000499/QTD000499.all.tsv.gz	ENSG00000184047	12	122678352	C	T	chr12_122678352_C_T	7	0.0444444	0.241209	0.306589	0.259531	SNP	8	180	0.79424	ENSG00000184047	ENSG00000184047	5.595	rs534215
QTS000026	ftp://ftp.ebi.ac.uk/pub/databases/spot/eQTL/sumstats/QTS000026/QTD000499/QTD000499.all.tsv.gz	ENSG00000184209	12	122678352	C	T	chr12_122678352_C_T	7	0.0444444	0.207647	-0.483331	0.380268	SNP	8	180	0.79424	ENSG00000184209	ENSG00000184209	11.899	rs534215
QTS000026	ftp://ftp.ebi.ac.uk/pub/databases/spot/eQTL/sumstats/QTS000026/QTD000499/QTD000499.all.tsv.gz	ENSG00000184445	12	122678352	C	T	chr12_122678352_C_T	7	0.0444444	0.455589	-0.219318	0.292416	SNP	8	180	0.79424	ENSG00000184445	ENSG00000184445	16.006	rs534215
QTS000026	ftp://ftp.ebi.ac.uk/pub/databases/spot/eQTL/sumstats/QTS000026/QTD000499/QTD000499.all.tsv.gz	ENSG00000188735	12	122678352	C	T	chr12_122678352_C_T	7	0.0444444	0.295174	-0.410791	0.389669	SNP	8	180	0.79424	ENSG00000188735	ENSG00000188735	3.768	rs534215
QTS000026	ftp://ftp.ebi.ac.uk/pub/databases/spot/eQTL/sumstats/QTS000026/QTD000499/QTD000499.all.tsv.gz	ENSG00000212694	12	122678352	C	T	chr12_122678352_C_T	7	0.0444444	0.752645	-0.0938798	0.296795	SNP	8	180	0.79424	ENSG00000212694	ENSG00000212694	20.66	rs534215
QTS000026	ftp://ftp.ebi.ac.uk/pub/databases/spot/eQTL/sumstats/QTS000026/QTD000499/QTD000499.all.tsv.gz	ENSG00000247373	12	122678352	C	T	chr12_122678352_C_T	7	0.0444444	0.246753	0.384522	0.329387	SNP	8	180	0.79424	ENSG00000247373	ENSG00000247373	0.601	rs534215
QTS000026	ftp://ftp.ebi.ac.uk/pub/databases/spot/eQTL/sumstats/QTS000026/QTD000499/QTD000499.all.tsv.gz	ENSG00000255398	12	122678352	C	T	chr12_122678352_C_T	7	0.0444444	0.986414	-0.00543531	0.318138	SNP	8	180	0.79424	ENSG00000255398	ENSG00000255398	125.755	rs534215
QTS000026	ftp://ftp.ebi.ac.uk/pub/databases/spot/eQTL/sumstats/QTS000026/QTD000499/QTD000499.all.tsv.gz	ENSG00000256092	12	122678352	C	T	chr12_122678352_C_T	7	0.0444444	0.518801	0.240715	0.37133	SNP	8	180	0.79424	ENSG00000256092	ENSG00000256092	1.526	rs534215
QTS000026	ftp://ftp.ebi.ac.uk/pub/databases/spot/eQTL/sumstats/QTS000026/QTD000499/QTD000499.all.tsv.gz	ENSG00000256152	12	122678352	C	T	chr12_122678352_C_T	7	0.0444444	0.185628	-0.396884	0.297096	SNP	8	180	0.79424	ENSG00000256152	ENSG00000256152	0	rs534215
QTS000026	ftp://ftp.ebi.ac.uk/pub/databases/spot/eQTL/sumstats/QTS000026/QTD000499/QTD000499.all.tsv.gz	ENSG00000256811	12	122678352	C	T	chr12_122678352_C_T	7	0.0444444	0.561201	-0.201537	0.3453	SNP	8	180	0.79424	ENSG00000256811	ENSG00000256811	0	rs534215
QTS000026	ftp://ftp.ebi.ac.uk/pub/databases/spot/eQTL/sumstats/QTS000026/QTD000499/QTD000499.all.tsv.gz	ENSG00000256950	12	122678352	C	T	chr12_122678352_C_T	7	0.0444444	0.127711	-0.509225	0.330614	SNP	8	180	0.79424	ENSG00000256950	ENSG00000256950	0.651	rs534215
QTS000026	ftp://ftp.ebi.ac.uk/pub/databases/spot/eQTL/sumstats/QTS000026/QTD000499/QTD000499.all.tsv.gz	ENSG00000269980	12	122678352	C	T	chr12_122678352_C_T	7	0.0444444	0.14607	0.375121	0.255394	SNP	8	180	0.79424	ENSG00000269980	ENSG00000269980	0	rs534215
QTS000026	ftp://ftp.ebi.ac.uk/pub/databases/spot/eQTL/sumstats/QTS000026/QTD000499/QTD000499.all.tsv.gz	ENSG00000274191	12	122678352	C	T	chr12_122678352_C_T	7	0.0444444	0.552928	-0.235554	0.395184	SNP	8	180	0.79424	ENSG00000274191	ENSG00000274191	1.651	rs534215
QTS000026	ftp://ftp.ebi.ac.uk/pub/databases/spot/eQTL/sumstats/QTS000026/QTD000499/QTD000499.all.tsv.gz	ENSG00000274292	12	122678352	C	T	chr12_122678352_C_T	7	0.0444444	0.927183	0.033145	0.361462	SNP	8	180	0.79424	ENSG00000274292	ENSG00000274292	0.453	rs534215
QTS000026	ftp://ftp.ebi.ac.uk/pub/databases/spot/eQTL/sumstats/QTS000026/QTD000499/QTD000499.all.tsv.gz	ENSG00000275265	12	122678352	C	T	chr12_122678352_C_T	7	0.0444444	0.467363	-0.244585	0.334821	SNP	8	180	0.79424	ENSG00000275265	ENSG00000275265	0	rs534215
QTS000026	ftp://ftp.ebi.ac.uk/pub/databases/spot/eQTL/sumstats/QTS000026/QTD000499/QTD000499.all.tsv.gz	ENSG00000278084	12	122678352	C	T	chr12_122678352_C_T	7	0.0444444	0.412018	0.293922	0.356292	SNP	8	180	0.79424	ENSG00000278084	ENSG00000278084	0	rs534215
QTS000026	ftp://ftp.ebi.ac.uk/pub/databases/spot/eQTL/sumstats/QTS000026/QTD000499/QTD000499.all.tsv.gz	ENSG00000278112	12	122678352	C	T	chr12_122678352_C_T	7	0.0444444	0.181502	-0.345445	0.256138	SNP	8	180	0.79424	ENSG00000278112	ENSG00000278112	0	rs534215
QTS000026	ftp://ftp.ebi.ac.uk/pub/databases/spot/eQTL/sumstats/QTS000026/QTD000499/QTD000499.all.tsv.gz	ENSG00000286586	12	122678352	C	T	chr12_122678352_C_T	7	0.0444444	0.0121478	1.03769	0.403744	SNP	8	180	0.79424	ENSG00000286586	ENSG00000286586	0.798	rs534215
QTS000026	ftp://ftp.ebi.ac.uk/pub/databases/spot/eQTL/sumstats/QTS000026/QTD000499/QTD000499.all.tsv.gz	ENSG00000033030	12	122678407	T	C	chr12_122678407_T_C	40	0.277778	0.969395	-0.005296	0.137575	SNP	49	180	0.89152	ENSG00000033030	ENSG00000033030	35.812	rs2088678
QTS000026	ftp://ftp.ebi.ac.uk/pub/databases/spot/eQTL/sumstats/QTS000026/QTD000499/QTD000499.all.tsv.gz	ENSG00000051825	12	122678407	T	C	chr12_122678407_T_C	40	0.277778	0.830986	0.0351573	0.164146	SNP	49	180	0.89152	ENSG00000051825	ENSG00000051825	20.055	rs2088678
QTS000026	ftp://ftp.ebi.ac.uk/pub/databases/spot/eQTL/sumstats/QTS000026/QTD000499/QTD000499.all.tsv.gz	ENSG00000086598	12	122678407	T	C	chr12_122678407_T_C	40	0.277778	0.976293	0.00361147	0.121125	SNP	49	180	0.89152	ENSG00000086598	ENSG00000086598	221.488	rs2088678
QTS000026	ftp://ftp.ebi.ac.uk/pub/databases/spot/eQTL/sumstats/QTS000026/QTD000499/QTD000499.all.tsv.gz	ENSG00000090975	12	122678407	T	C	chr12_122678407_T_C	40	0.277778	0.413674	0.133564	0.162484	SNP	49	180	0.89152	ENSG00000090975	ENSG00000090975	3.905	rs2088678
QTS000026	ftp://ftp.ebi.ac.uk/pub/databases/spot/eQTL/sumstats/QTS000026/QTD000499/QTD000499.all.tsv.gz	ENSG00000110801	12	122678407	T	C	chr12_122678407_T_C	40	0.277778	0.593189	0.0771767	0.143847	SNP	49	180	0.89152	ENSG00000110801	ENSG00000110801	5.373	rs2088678
QTS000026	ftp://ftp.ebi.ac.uk/pub/databases/spot/eQTL/sumstats/QTS000026/QTD000499/QTD000499.all.tsv.gz	ENSG00000110987	12	122678407	T	C	chr12_122678407_T_C	40	0.277778	0.0932615	0.288754	0.169849	SNP	49	180	0.89152	ENSG00000110987	ENSG00000110987	1.818	rs2088678
QTS000026	ftp://ftp.ebi.ac.uk/pub/databases/spot/eQTL/sumstats/QTS000026/QTD000499/QTD000499.all.tsv.gz	ENSG00000111011	12	122678407	T	C	chr12_122678407_T_C	40	0.277778	0.339173	-0.0878847	0.0913624	SNP	49	180	0.89152	ENSG00000111011	ENSG00000111011	129.584	rs2088678
QTS000026	ftp://ftp.ebi.ac.uk/pub/databases/spot/eQTL/sumstats/QTS000026/QTD000499/QTD000499.all.tsv.gz	ENSG00000111325	12	122678407	T	C	chr12_122678407_T_C	40	0.277778	0.364975	-0.14836	0.162773	SNP	49	180	0.89152	ENSG00000111325	ENSG00000111325	2.421	rs2088678
QTS000026	ftp://ftp.ebi.ac.uk/pub/databases/spot/eQTL/sumstats/QTS000026/QTD000499/QTD000499.all.tsv.gz	ENSG00000111328	12	122678407	T	C	chr12_122678407_T_C	40	0.277778	0.953232	0.00620076	0.105375	SNP	49	180	0.89152	ENSG00000111328	ENSG00000111328	74.5	rs2088678
QTS000026	ftp://ftp.ebi.ac.uk/pub/databases/spot/eQTL/sumstats/QTS000026/QTD000499/QTD000499.all.tsv.gz	ENSG00000111358	12	122678407	T	C	chr12_122678407_T_C	40	0.277778	0.389095	-0.134184	0.154895	SNP	49	180	0.89152	ENSG00000111358	ENSG00000111358	24.744	rs2088678
QTS000026	ftp://ftp.ebi.ac.uk/pub/databases/spot/eQTL/sumstats/QTS000026/QTD000499/QTD000499.all.tsv.gz	ENSG00000111361	12	122678407	T	C	chr12_122678407_T_C	40	0.277778	0.112565	0.273742	0.170493	SNP	49	180	0.89152	ENSG00000111361	ENSG00000111361	105.101	rs2088678
QTS000026	ftp://ftp.ebi.ac.uk/pub/databases/spot/eQTL/sumstats/QTS000026/QTD000499/QTD000499.all.tsv.gz	ENSG00000111364	12	122678407	T	C	chr12_122678407_T_C	40	0.277778	0.984488	-0.00297711	0.152612	SNP	49	180	0.89152	ENSG00000111364	ENSG00000111364	32.737	rs2088678
QTS000026	ftp://ftp.ebi.ac.uk/pub/databases/spot/eQTL/sumstats/QTS000026/QTD000499/QTD000499.all.tsv.gz	ENSG00000130779	12	122678407	T	C	chr12_122678407_T_C	40	0.277778	0.515754	-0.107833	0.165136	SNP	49	180	0.89152	ENSG00000130779	ENSG00000130779	56.127	rs2088678
QTS000026	ftp://ftp.ebi.ac.uk/pub/databases/spot/eQTL/sumstats/QTS000026/QTD000499/QTD000499.all.tsv.gz	ENSG00000130783	12	122678407	T	C	chr12_122678407_T_C	40	0.277778	0.846877	-0.0364101	0.1879	SNP	49	180	0.89152	ENSG00000130783	ENSG00000130783	1.042	rs2088678
QTS000026	ftp://ftp.ebi.ac.uk/pub/databases/spot/eQTL/sumstats/QTS000026/QTD000499/QTD000499.all.tsv.gz	ENSG00000130921	12	122678407	T	C	chr12_122678407_T_C	40	0.277778	0.248143	0.196156	0.168529	SNP	49	180	0.89152	ENSG00000130921	ENSG00000130921	2.081	rs2088678
QTS000026	ftp://ftp.ebi.ac.uk/pub/databases/spot/eQTL/sumstats/QTS000026/QTD000499/QTD000499.all.tsv.gz	ENSG00000139697	12	122678407	T	C	chr12_122678407_T_C	40	0.277778	0.00430035	-0.251104	0.0852681	SNP	49	180	0.89152	ENSG00000139697	ENSG00000139697	49.007	rs2088678
QTS000026	ftp://ftp.ebi.ac.uk/pub/databases/spot/eQTL/sumstats/QTS000026/QTD000499/QTD000499.all.tsv.gz	ENSG00000139718	12	122678407	T	C	chr12_122678407_T_C	40	0.277778	0.0632883	-0.202212	0.107268	SNP	49	180	0.89152	ENSG00000139718	ENSG00000139718	46.08	rs2088678
QTS000026	ftp://ftp.ebi.ac.uk/pub/databases/spot/eQTL/sumstats/QTS000026/QTD000499/QTD000499.all.tsv.gz	ENSG00000139719	12	122678407	T	C	chr12_122678407_T_C	40	0.277778	0.283355	-0.153541	0.142094	SNP	49	180	0.89152	ENSG00000139719	ENSG00000139719	10.707	rs2088678
QTS000026	ftp://ftp.ebi.ac.uk/pub/databases/spot/eQTL/sumstats/QTS000026/QTD000499/QTD000499.all.tsv.gz	ENSG00000139722	12	122678407	T	C	chr12_122678407_T_C	40	0.277778	0.219427	-0.11205	0.0904793	SNP	49	180	0.89152	ENSG00000139722	ENSG00000139722	28.099	rs2088678
QTS000026	ftp://ftp.ebi.ac.uk/pub/databases/spot/eQTL/sumstats/QTS000026/QTD000499/QTD000499.all.tsv.gz	ENSG00000139725	12	122678407	T	C	chr12_122678407_T_C	40	0.277778	0.474298	0.117723	0.163703	SNP	49	180	0.89152	ENSG00000139725	ENSG00000139725	67.99	rs2088678
QTS000026	ftp://ftp.ebi.ac.uk/pub/databases/spot/eQTL/sumstats/QTS000026/QTD000499/QTD000499.all.tsv.gz	ENSG00000139726	12	122678407	T	C	chr12_122678407_T_C	40	0.277778	0.976738	-0.00392785	0.134256	SNP	49	180	0.89152	ENSG00000139726	ENSG00000139726	90.381	rs2088678
QTS000026	ftp://ftp.ebi.ac.uk/pub/databases/spot/eQTL/sumstats/QTS000026/QTD000499/QTD000499.all.tsv.gz	ENSG00000150977	12	122678407	T	C	chr12_122678407_T_C	40	0.277778	0.738377	-0.0547655	0.16336	SNP	49	180	0.89152	ENSG00000150977	ENSG00000150977	231.216	rs2088678
QTS000026	ftp://ftp.ebi.ac.uk/pub/databases/spot/eQTL/sumstats/QTS000026/QTD000499/QTD000499.all.tsv.gz	ENSG00000168778	12	122678407	T	C	chr12_122678407_T_C	40	0.277778	0.658471	-0.0839531	0.189172	SNP	49	180	0.89152	ENSG00000168778	ENSG00000168778	2.585	rs2088678
QTS000026	ftp://ftp.ebi.ac.uk/pub/databases/spot/eQTL/sumstats/QTS000026/QTD000499/QTD000499.all.tsv.gz	ENSG00000175727	12	122678407	T	C	chr12_122678407_T_C	40	0.277778	0.406282	-0.129194	0.154694	SNP	49	180	0.89152	ENSG00000175727	ENSG00000175727	27.535	rs2088678
QTS000026	ftp://ftp.ebi.ac.uk/pub/databases/spot/eQTL/sumstats/QTS000026/QTD000499/QTD000499.all.tsv.gz	ENSG00000182196	12	122678407	T	C	chr12_122678407_T_C	40	0.277778	0.272176	0.185805	0.167967	SNP	49	180	0.89152	ENSG00000182196	ENSG00000182196	2.53	rs2088678
QTS000026	ftp://ftp.ebi.ac.uk/pub/databases/spot/eQTL/sumstats/QTS000026/QTD000499/QTD000499.all.tsv.gz	ENSG00000182782	12	122678407	T	C	chr12_122678407_T_C	40	0.277778	8.43048e-09	0.87963	0.135641	SNP	49	180	0.89152	ENSG00000182782	ENSG00000182782	25.794	rs2088678
QTS000026	ftp://ftp.ebi.ac.uk/pub/databases/spot/eQTL/sumstats/QTS000026/QTD000499/QTD000499.all.tsv.gz	ENSG00000183955	12	122678407	T	C	chr12_122678407_T_C	40	0.277778	0.109681	0.171504	0.105943	SNP	49	180	0.89152	ENSG00000183955	ENSG00000183955	31.112	rs2088678
QTS000026	ftp://ftp.ebi.ac.uk/pub/databases/spot/eQTL/sumstats/QTS000026/QTD000499/QTD000499.all.tsv.gz	ENSG00000184047	12	122678407	T	C	chr12_122678407_T_C	40	0.277778	0.858387	0.0215467	0.120344	SNP	49	180	0.89152	ENSG00000184047	ENSG00000184047	5.595	rs2088678
QTS000026	ftp://ftp.ebi.ac.uk/pub/databases/spot/eQTL/sumstats/QTS000026/QTD000499/QTD000499.all.tsv.gz	ENSG00000184209	12	122678407	T	C	chr12_122678407_T_C	40	0.277778	0.831329	0.0377395	0.176567	SNP	49	180	0.89152	ENSG00000184209	ENSG00000184209	11.899	rs2088678
QTS000026	ftp://ftp.ebi.ac.uk/pub/databases/spot/eQTL/sumstats/QTS000026/QTD000499/QTD000499.all.tsv.gz	ENSG00000184445	12	122678407	T	C	chr12_122678407_T_C	40	0.277778	0.0954069	0.223576	0.132386	SNP	49	180	0.89152	ENSG00000184445	ENSG00000184445	16.006	rs2088678
QTS000026	ftp://ftp.ebi.ac.uk/pub/databases/spot/eQTL/sumstats/QTS000026/QTD000499/QTD000499.all.tsv.gz	ENSG00000188735	12	122678407	T	C	chr12_122678407_T_C	40	0.277778	0.69796	0.0702033	0.180208	SNP	49	180	0.89152	ENSG00000188735	ENSG00000188735	3.768	rs2088678
QTS000026	ftp://ftp.ebi.ac.uk/pub/databases/spot/eQTL/sumstats/QTS000026/QTD000499/QTD000499.all.tsv.gz	ENSG00000212694	12	122678407	T	C	chr12_122678407_T_C	40	0.277778	0.947286	0.00905342	0.136476	SNP	49	180	0.89152	ENSG00000212694	ENSG00000212694	20.66	rs2088678
QTS000026	ftp://ftp.ebi.ac.uk/pub/databases/spot/eQTL/sumstats/QTS000026/QTD000499/QTD000499.all.tsv.gz	ENSG00000247373	12	122678407	T	C	chr12_122678407_T_C	40	0.277778	0.314191	0.153713	0.1517	SNP	49	180	0.89152	ENSG00000247373	ENSG00000247373	0.601	rs2088678
QTS000026	ftp://ftp.ebi.ac.uk/pub/databases/spot/eQTL/sumstats/QTS000026/QTD000499/QTD000499.all.tsv.gz	ENSG00000255398	12	122678407	T	C	chr12_122678407_T_C	40	0.277778	0.774423	-0.0420275	0.146117	SNP	49	180	0.89152	ENSG00000255398	ENSG00000255398	125.755	rs2088678
QTS000026	ftp://ftp.ebi.ac.uk/pub/databases/spot/eQTL/sumstats/QTS000026/QTD000499/QTD000499.all.tsv.gz	ENSG00000256092	12	122678407	T	C	chr12_122678407_T_C	40	0.277778	0.471064	0.123529	0.170522	SNP	49	180	0.89152	ENSG00000256092	ENSG00000256092	1.526	rs2088678
QTS000026	ftp://ftp.ebi.ac.uk/pub/databases/spot/eQTL/sumstats/QTS000026/QTD000499/QTD000499.all.tsv.gz	ENSG00000256152	12	122678407	T	C	chr12_122678407_T_C	40	0.277778	0.875094	0.0217855	0.138119	SNP	49	180	0.89152	ENSG00000256152	ENSG00000256152	0	rs2088678
QTS000026	ftp://ftp.ebi.ac.uk/pub/databases/spot/eQTL/sumstats/QTS000026/QTD000499/QTD000499.all.tsv.gz	ENSG00000256811	12	122678407	T	C	chr12_122678407_T_C	40	0.277778	0.163867	0.220712	0.156984	SNP	49	180	0.89152	ENSG00000256811	ENSG00000256811	0	rs2088678
QTS000026	ftp://ftp.ebi.ac.uk/pub/databases/spot/eQTL/sumstats/QTS000026/QTD000499/QTD000499.all.tsv.gz	ENSG00000256950	12	122678407	T	C	chr12_122678407_T_C	40	0.277778	0.328293	0.150871	0.153328	SNP	49	180	0.89152	ENSG00000256950	ENSG00000256950	0.651	rs2088678
QTS000026	ftp://ftp.ebi.ac.uk/pub/databases/spot/eQTL/sumstats/QTS000026/QTD000499/QTD000499.all.tsv.gz	ENSG00000269980	12	122678407	T	C	chr12_122678407_T_C	40	0.277778	0.364142	-0.10809	0.118383	SNP	49	180	0.89152	ENSG00000269980	ENSG00000269980	0	rs2088678
QTS000026	ftp://ftp.ebi.ac.uk/pub/databases/spot/eQTL/sumstats/QTS000026/QTD000499/QTD000499.all.tsv.gz	ENSG00000274191	12	122678407	T	C	chr12_122678407_T_C	40	0.277778	0.469517	0.131865	0.181394	SNP	49	180	0.89152	ENSG00000274191	ENSG00000274191	1.651	rs2088678
QTS000026	ftp://ftp.ebi.ac.uk/pub/databases/spot/eQTL/sumstats/QTS000026/QTD000499/QTD000499.all.tsv.gz	ENSG00000274292	12	122678407	T	C	chr12_122678407_T_C	40	0.277778	0.559489	-0.0971574	0.165736	SNP	49	180	0.89152	ENSG00000274292	ENSG00000274292	0.453	rs2088678
QTS000026	ftp://ftp.ebi.ac.uk/pub/databases/spot/eQTL/sumstats/QTS000026/QTD000499/QTD000499.all.tsv.gz	ENSG00000275265	12	122678407	T	C	chr12_122678407_T_C	40	0.277778	0.754389	0.0484536	0.154308	SNP	49	180	0.89152	ENSG00000275265	ENSG00000275265	0	rs2088678
QTS000026	ftp://ftp.ebi.ac.uk/pub/databases/spot/eQTL/sumstats/QTS000026/QTD000499/QTD000499.all.tsv.gz	ENSG00000278084	12	122678407	T	C	chr12_122678407_T_C	40	0.277778	0.289888	-0.173997	0.16324	SNP	49	180	0.89152	ENSG00000278084	ENSG00000278084	0	rs2088678
QTS000026	ftp://ftp.ebi.ac.uk/pub/databases/spot/eQTL/sumstats/QTS000026/QTD000499/QTD000499.all.tsv.gz	ENSG00000278112	12	122678407	T	C	chr12_122678407_T_C	40	0.277778	0.361536	0.108753	0.118461	SNP	49	180	0.89152	ENSG00000278112	ENSG00000278112	0	rs2088678
QTS000026	ftp://ftp.ebi.ac.uk/pub/databases/spot/eQTL/sumstats/QTS000026/QTD000499/QTD000499.all.tsv.gz	ENSG00000286586	12	122678407	T	C	chr12_122678407_T_C	40	0.277778	0.7745	-0.0556163	0.193428	SNP	49	180	0.89152	ENSG00000286586	ENSG00000286586	0.798	rs2088678
QTS000026	ftp://ftp.ebi.ac.uk/pub/databases/spot/eQTL/sumstats/QTS000026/QTD000499/QTD000499.all.tsv.gz	ENSG00000033030	12	122678535	A	AT	chr12_122678535_A_AT	32	0.205556	0.217216	-0.211402	0.169879	INDEL	37	180	0.87516	ENSG00000033030	ENSG00000033030	35.812	rs1233995157
QTS000026	ftp://ftp.ebi.ac.uk/pub/databases/spot/eQTL/sumstats/QTS000026/QTD000499/QTD000499.all.tsv.gz	ENSG00000033030	12	122678535	A	AT	chr12_122678535_A_AT	32	0.205556	0.217216	-0.211402	0.169879	INDEL	37	180	0.87516	ENSG00000033030	ENSG00000033030	35.812	rs375876322
QTS000026	ftp://ftp.ebi.ac.uk/pub/databases/spot/eQTL/sumstats/QTS000026/QTD000499/QTD000499.all.tsv.gz	ENSG00000051825	12	122678535	A	AT	chr12_122678535_A_AT	32	0.205556	0.675747	-0.0859114	0.204592	INDEL	37	180	0.87516	ENSG00000051825	ENSG00000051825	20.055	rs1233995157
QTS000026	ftp://ftp.ebi.ac.uk/pub/databases/spot/eQTL/sumstats/QTS000026/QTD000499/QTD000499.all.tsv.gz	ENSG00000051825	12	122678535	A	AT	chr12_122678535_A_AT	32	0.205556	0.675747	-0.0859114	0.204592	INDEL	37	180	0.87516	ENSG00000051825	ENSG00000051825	20.055	rs375876322
QTS000026	ftp://ftp.ebi.ac.uk/pub/databases/spot/eQTL/sumstats/QTS000026/QTD000499/QTD000499.all.tsv.gz	ENSG00000086598	12	122678535	A	AT	chr12_122678535_A_AT	32	0.205556	0.135959	0.224369	0.148864	INDEL	37	180	0.87516	ENSG00000086598	ENSG00000086598	221.488	rs1233995157
QTS000026	ftp://ftp.ebi.ac.uk/pub/databases/spot/eQTL/sumstats/QTS000026/QTD000499/QTD000499.all.tsv.gz	ENSG00000086598	12	122678535	A	AT	chr12_122678535_A_AT	32	0.205556	0.135959	0.224369	0.148864	INDEL	37	180	0.87516	ENSG00000086598	ENSG00000086598	221.488	rs375876322
QTS000026	ftp://ftp.ebi.ac.uk/pub/databases/spot/eQTL/sumstats/QTS000026/QTD000499/QTD000499.all.tsv.gz	ENSG00000090975	12	122678535	A	AT	chr12_122678535_A_AT	32	0.205556	0.989844	0.00260028	0.203607	INDEL	37	180	0.87516	ENSG00000090975	ENSG00000090975	3.905	rs1233995157
QTS000026	ftp://ftp.ebi.ac.uk/pub/databases/spot/eQTL/sumstats/QTS000026/QTD000499/QTD000499.all.tsv.gz	ENSG00000090975	12	122678535	A	AT	chr12_122678535_A_AT	32	0.205556	0.989844	0.00260028	0.203607	INDEL	37	180	0.87516	ENSG00000090975	ENSG00000090975	3.905	rs375876322
QTS000026	ftp://ftp.ebi.ac.uk/pub/databases/spot/eQTL/sumstats/QTS000026/QTD000499/QTD000499.all.tsv.gz	ENSG00000110801	12	122678535	A	AT	chr12_122678535_A_AT	32	0.205556	0.534811	0.11182	0.179327	INDEL	37	180	0.87516	ENSG00000110801	ENSG00000110801	5.373	rs1233995157
QTS000026	ftp://ftp.ebi.ac.uk/pub/databases/spot/eQTL/sumstats/QTS000026/QTD000499/QTD000499.all.tsv.gz	ENSG00000110801	12	122678535	A	AT	chr12_122678535_A_AT	32	0.205556	0.534811	0.11182	0.179327	INDEL	37	180	0.87516	ENSG00000110801	ENSG00000110801	5.373	rs375876322
QTS000026	ftp://ftp.ebi.ac.uk/pub/databases/spot/eQTL/sumstats/QTS000026/QTD000499/QTD000499.all.tsv.gz	ENSG00000110987	12	122678535	A	AT	chr12_122678535_A_AT	32	0.205556	0.348017	-0.202712	0.214655	INDEL	37	180	0.87516	ENSG00000110987	ENSG00000110987	1.818	rs1233995157
QTS000026	ftp://ftp.ebi.ac.uk/pub/databases/spot/eQTL/sumstats/QTS000026/QTD000499/QTD000499.all.tsv.gz	ENSG00000110987	12	122678535	A	AT	chr12_122678535_A_AT	32	0.205556	0.348017	-0.202712	0.214655	INDEL	37	180	0.87516	ENSG00000110987	ENSG00000110987	1.818	rs375876322
QTS000026	ftp://ftp.ebi.ac.uk/pub/databases/spot/eQTL/sumstats/QTS000026/QTD000499/QTD000499.all.tsv.gz	ENSG00000111011	12	122678535	A	AT	chr12_122678535_A_AT	32	0.205556	0.883605	0.0168432	0.114657	INDEL	37	180	0.87516	ENSG00000111011	ENSG00000111011	129.584	rs1233995157
QTS000026	ftp://ftp.ebi.ac.uk/pub/databases/spot/eQTL/sumstats/QTS000026/QTD000499/QTD000499.all.tsv.gz	ENSG00000111011	12	122678535	A	AT	chr12_122678535_A_AT	32	0.205556	0.883605	0.0168432	0.114657	INDEL	37	180	0.87516	ENSG00000111011	ENSG00000111011	129.584	rs375876322
QTS000026	ftp://ftp.ebi.ac.uk/pub/databases/spot/eQTL/sumstats/QTS000026/QTD000499/QTD000499.all.tsv.gz	ENSG00000111325	12	122678535	A	AT	chr12_122678535_A_AT	32	0.205556	0.616035	0.102646	0.203833	INDEL	37	180	0.87516	ENSG00000111325	ENSG00000111325	2.421	rs1233995157
QTS000026	ftp://ftp.ebi.ac.uk/pub/databases/spot/eQTL/sumstats/QTS000026/QTD000499/QTD000499.all.tsv.gz	ENSG00000111325	12	122678535	A	AT	chr12_122678535_A_AT	32	0.205556	0.616035	0.102646	0.203833	INDEL	37	180	0.87516	ENSG00000111325	ENSG00000111325	2.421	rs375876322
QTS000026	ftp://ftp.ebi.ac.uk/pub/databases/spot/eQTL/sumstats/QTS000026/QTD000499/QTD000499.all.tsv.gz	ENSG00000111328	12	122678535	A	AT	chr12_122678535_A_AT	32	0.205556	0.993849	-0.00101675	0.131456	INDEL	37	180	0.87516	ENSG00000111328	ENSG00000111328	74.5	rs1233995157
QTS000026	ftp://ftp.ebi.ac.uk/pub/databases/spot/eQTL/sumstats/QTS000026/QTD000499/QTD000499.all.tsv.gz	ENSG00000111328	12	122678535	A	AT	chr12_122678535_A_AT	32	0.205556	0.993849	-0.00101675	0.131456	INDEL	37	180	0.87516	ENSG00000111328	ENSG00000111328	74.5	rs375876322
QTS000026	ftp://ftp.ebi.ac.uk/pub/databases/spot/eQTL/sumstats/QTS000026/QTD000499/QTD000499.all.tsv.gz	ENSG00000111358	12	122678535	A	AT	chr12_122678535_A_AT	32	0.205556	0.296984	-0.202465	0.192781	INDEL	37	180	0.87516	ENSG00000111358	ENSG00000111358	24.744	rs1233995157
QTS000026	ftp://ftp.ebi.ac.uk/pub/databases/spot/eQTL/sumstats/QTS000026/QTD000499/QTD000499.all.tsv.gz	ENSG00000111358	12	122678535	A	AT	chr12_122678535_A_AT	32	0.205556	0.296984	-0.202465	0.192781	INDEL	37	180	0.87516	ENSG00000111358	ENSG00000111358	24.744	rs375876322
QTS000026	ftp://ftp.ebi.ac.uk/pub/databases/spot/eQTL/sumstats/QTS000026/QTD000499/QTD000499.all.tsv.gz	ENSG00000111361	12	122678535	A	AT	chr12_122678535_A_AT	32	0.205556	0.879866	-0.0327998	0.216278	INDEL	37	180	0.87516	ENSG00000111361	ENSG00000111361	105.101	rs1233995157
QTS000026	ftp://ftp.ebi.ac.uk/pub/databases/spot/eQTL/sumstats/QTS000026/QTD000499/QTD000499.all.tsv.gz	ENSG00000111361	12	122678535	A	AT	chr12_122678535_A_AT	32	0.205556	0.879866	-0.0327998	0.216278	INDEL	37	180	0.87516	ENSG00000111361	ENSG00000111361	105.101	rs375876322
QTS000026	ftp://ftp.ebi.ac.uk/pub/databases/spot/eQTL/sumstats/QTS000026/QTD000499/QTD000499.all.tsv.gz	ENSG00000111364	12	122678535	A	AT	chr12_122678535_A_AT	32	0.205556	0.345904	0.17951	0.18925	INDEL	37	180	0.87516	ENSG00000111364	ENSG00000111364	32.737	rs1233995157
QTS000026	ftp://ftp.ebi.ac.uk/pub/databases/spot/eQTL/sumstats/QTS000026/QTD000499/QTD000499.all.tsv.gz	ENSG00000111364	12	122678535	A	AT	chr12_122678535_A_AT	32	0.205556	0.345904	0.17951	0.18925	INDEL	37	180	0.87516	ENSG00000111364	ENSG00000111364	32.737	rs375876322
QTS000026	ftp://ftp.ebi.ac.uk/pub/databases/spot/eQTL/sumstats/QTS000026/QTD000499/QTD000499.all.tsv.gz	ENSG00000130779	12	122678535	A	AT	chr12_122678535_A_AT	32	0.205556	0.378527	0.182058	0.205516	INDEL	37	180	0.87516	ENSG00000130779	ENSG00000130779	56.127	rs1233995157
QTS000026	ftp://ftp.ebi.ac.uk/pub/databases/spot/eQTL/sumstats/QTS000026/QTD000499/QTD000499.all.tsv.gz	ENSG00000130779	12	122678535	A	AT	chr12_122678535_A_AT	32	0.205556	0.378527	0.182058	0.205516	INDEL	37	180	0.87516	ENSG00000130779	ENSG00000130779	56.127	rs375876322
QTS000026	ftp://ftp.ebi.ac.uk/pub/databases/spot/eQTL/sumstats/QTS000026/QTD000499/QTD000499.all.tsv.gz	ENSG00000130783	12	122678535	A	AT	chr12_122678535_A_AT	32	0.205556	0.420361	-0.189145	0.233441	INDEL	37	180	0.87516	ENSG00000130783	ENSG00000130783	1.042	rs1233995157
QTS000026	ftp://ftp.ebi.ac.uk/pub/databases/spot/eQTL/sumstats/QTS000026/QTD000499/QTD000499.all.tsv.gz	ENSG00000130783	12	122678535	A	AT	chr12_122678535_A_AT	32	0.205556	0.420361	-0.189145	0.233441	INDEL	37	180	0.87516	ENSG00000130783	ENSG00000130783	1.042	rs375876322
QTS000026	ftp://ftp.ebi.ac.uk/pub/databases/spot/eQTL/sumstats/QTS000026/QTD000499/QTD000499.all.tsv.gz	ENSG00000130921	12	122678535	A	AT	chr12_122678535_A_AT	32	0.205556	0.805729	-0.0523341	0.212041	INDEL	37	180	0.87516	ENSG00000130921	ENSG00000130921	2.081	rs1233995157
QTS000026	ftp://ftp.ebi.ac.uk/pub/databases/spot/eQTL/sumstats/QTS000026/QTD000499/QTD000499.all.tsv.gz	ENSG00000130921	12	122678535	A	AT	chr12_122678535_A_AT	32	0.205556	0.805729	-0.0523341	0.212041	INDEL	37	180	0.87516	ENSG00000130921	ENSG00000130921	2.081	rs375876322
QTS000026	ftp://ftp.ebi.ac.uk/pub/databases/spot/eQTL/sumstats/QTS000026/QTD000499/QTD000499.all.tsv.gz	ENSG00000139697	12	122678535	A	AT	chr12_122678535_A_AT	32	0.205556	0.70906	-0.0420409	0.112247	INDEL	37	180	0.87516	ENSG00000139697	ENSG00000139697	49.007	rs1233995157
QTS000026	ftp://ftp.ebi.ac.uk/pub/databases/spot/eQTL/sumstats/QTS000026/QTD000499/QTD000499.all.tsv.gz	ENSG00000139697	12	122678535	A	AT	chr12_122678535_A_AT	32	0.205556	0.70906	-0.0420409	0.112247	INDEL	37	180	0.87516	ENSG00000139697	ENSG00000139697	49.007	rs375876322
QTS000026	ftp://ftp.ebi.ac.uk/pub/databases/spot/eQTL/sumstats/QTS000026/QTD000499/QTD000499.all.tsv.gz	ENSG00000139718	12	122678535	A	AT	chr12_122678535_A_AT	32	0.205556	0.553887	0.0812409	0.136627	INDEL	37	180	0.87516	ENSG00000139718	ENSG00000139718	46.08	rs1233995157
QTS000026	ftp://ftp.ebi.ac.uk/pub/databases/spot/eQTL/sumstats/QTS000026/QTD000499/QTD000499.all.tsv.gz	ENSG00000139718	12	122678535	A	AT	chr12_122678535_A_AT	32	0.205556	0.553887	0.0812409	0.136627	INDEL	37	180	0.87516	ENSG00000139718	ENSG00000139718	46.08	rs375876322
QTS000026	ftp://ftp.ebi.ac.uk/pub/databases/spot/eQTL/sumstats/QTS000026/QTD000499/QTD000499.all.tsv.gz	ENSG00000139719	12	122678535	A	AT	chr12_122678535_A_AT	32	0.205556	0.815012	-0.0419259	0.178569	INDEL	37	180	0.87516	ENSG00000139719	ENSG00000139719	10.707	rs1233995157
QTS000026	ftp://ftp.ebi.ac.uk/pub/databases/spot/eQTL/sumstats/QTS000026/QTD000499/QTD000499.all.tsv.gz	ENSG00000139719	12	122678535	A	AT	chr12_122678535_A_AT	32	0.205556	0.815012	-0.0419259	0.178569	INDEL	37	180	0.87516	ENSG00000139719	ENSG00000139719	10.707	rs375876322
QTS000026	ftp://ftp.ebi.ac.uk/pub/databases/spot/eQTL/sumstats/QTS000026/QTD000499/QTD000499.all.tsv.gz	ENSG00000139722	12	122678535	A	AT	chr12_122678535_A_AT	32	0.205556	0.593726	-0.0609677	0.113802	INDEL	37	180	0.87516	ENSG00000139722	ENSG00000139722	28.099	rs1233995157
QTS000026	ftp://ftp.ebi.ac.uk/pub/databases/spot/eQTL/sumstats/QTS000026/QTD000499/QTD000499.all.tsv.gz	ENSG00000139722	12	122678535	A	AT	chr12_122678535_A_AT	32	0.205556	0.593726	-0.0609677	0.113802	INDEL	37	180	0.87516	ENSG00000139722	ENSG00000139722	28.099	rs375876322
QTS000026	ftp://ftp.ebi.ac.uk/pub/databases/spot/eQTL/sumstats/QTS000026/QTD000499/QTD000499.all.tsv.gz	ENSG00000139725	12	122678535	A	AT	chr12_122678535_A_AT	32	0.205556	0.891563	-0.0280275	0.204894	INDEL	37	180	0.87516	ENSG00000139725	ENSG00000139725	67.99	rs1233995157
QTS000026	ftp://ftp.ebi.ac.uk/pub/databases/spot/eQTL/sumstats/QTS000026/QTD000499/QTD000499.all.tsv.gz	ENSG00000139725	12	122678535	A	AT	chr12_122678535_A_AT	32	0.205556	0.891563	-0.0280275	0.204894	INDEL	37	180	0.87516	ENSG00000139725	ENSG00000139725	67.99	rs375876322
QTS000026	ftp://ftp.ebi.ac.uk/pub/databases/spot/eQTL/sumstats/QTS000026/QTD000499/QTD000499.all.tsv.gz	ENSG00000139726	12	122678535	A	AT	chr12_122678535_A_AT	32	0.205556	0.15077	-0.239781	0.165178	INDEL	37	180	0.87516	ENSG00000139726	ENSG00000139726	90.381	rs1233995157
QTS000026	ftp://ftp.ebi.ac.uk/pub/databases/spot/eQTL/sumstats/QTS000026/QTD000499/QTD000499.all.tsv.gz	ENSG00000139726	12	122678535	A	AT	chr12_122678535_A_AT	32	0.205556	0.15077	-0.239781	0.165178	INDEL	37	180	0.87516	ENSG00000139726	ENSG00000139726	90.381	rs375876322
QTS000026	ftp://ftp.ebi.ac.uk/pub/databases/spot/eQTL/sumstats/QTS000026/QTD000499/QTD000499.all.tsv.gz	ENSG00000150977	12	122678535	A	AT	chr12_122678535_A_AT	32	0.205556	0.151525	0.291446	0.201145	INDEL	37	180	0.87516	ENSG00000150977	ENSG00000150977	231.216	rs1233995157
QTS000026	ftp://ftp.ebi.ac.uk/pub/databases/spot/eQTL/sumstats/QTS000026/QTD000499/QTD000499.all.tsv.gz	ENSG00000150977	12	122678535	A	AT	chr12_122678535_A_AT	32	0.205556	0.151525	0.291446	0.201145	INDEL	37	180	0.87516	ENSG00000150977	ENSG00000150977	231.216	rs375876322
QTS000026	ftp://ftp.ebi.ac.uk/pub/databases/spot/eQTL/sumstats/QTS000026/QTD000499/QTD000499.all.tsv.gz	ENSG00000168778	12	122678535	A	AT	chr12_122678535_A_AT	32	0.205556	0.768882	0.069645	0.236162	INDEL	37	180	0.87516	ENSG00000168778	ENSG00000168778	2.585	rs1233995157
QTS000026	ftp://ftp.ebi.ac.uk/pub/databases/spot/eQTL/sumstats/QTS000026/QTD000499/QTD000499.all.tsv.gz	ENSG00000168778	12	122678535	A	AT	chr12_122678535_A_AT	32	0.205556	0.768882	0.069645	0.236162	INDEL	37	180	0.87516	ENSG00000168778	ENSG00000168778	2.585	rs375876322
QTS000026	ftp://ftp.ebi.ac.uk/pub/databases/spot/eQTL/sumstats/QTS000026/QTD000499/QTD000499.all.tsv.gz	ENSG00000175727	12	122678535	A	AT	chr12_122678535_A_AT	32	0.205556	0.00444487	0.538651	0.183625	INDEL	37	180	0.87516	ENSG00000175727	ENSG00000175727	27.535	rs1233995157
QTS000026	ftp://ftp.ebi.ac.uk/pub/databases/spot/eQTL/sumstats/QTS000026/QTD000499/QTD000499.all.tsv.gz	ENSG00000175727	12	122678535	A	AT	chr12_122678535_A_AT	32	0.205556	0.00444487	0.538651	0.183625	INDEL	37	180	0.87516	ENSG00000175727	ENSG00000175727	27.535	rs375876322
QTS000026	ftp://ftp.ebi.ac.uk/pub/databases/spot/eQTL/sumstats/QTS000026/QTD000499/QTD000499.all.tsv.gz	ENSG00000182196	12	122678535	A	AT	chr12_122678535_A_AT	32	0.205556	0.525747	0.134299	0.210668	INDEL	37	180	0.87516	ENSG00000182196	ENSG00000182196	2.53	rs1233995157
QTS000026	ftp://ftp.ebi.ac.uk/pub/databases/spot/eQTL/sumstats/QTS000026/QTD000499/QTD000499.all.tsv.gz	ENSG00000182196	12	122678535	A	AT	chr12_122678535_A_AT	32	0.205556	0.525747	0.134299	0.210668	INDEL	37	180	0.87516	ENSG00000182196	ENSG00000182196	2.53	rs375876322
QTS000026	ftp://ftp.ebi.ac.uk/pub/databases/spot/eQTL/sumstats/QTS000026/QTD000499/QTD000499.all.tsv.gz	ENSG00000182782	12	122678535	A	AT	chr12_122678535_A_AT	32	0.205556	0.340483	0.201559	0.210107	INDEL	37	180	0.87516	ENSG00000182782	ENSG00000182782	25.794	rs1233995157
QTS000026	ftp://ftp.ebi.ac.uk/pub/databases/spot/eQTL/sumstats/QTS000026/QTD000499/QTD000499.all.tsv.gz	ENSG00000182782	12	122678535	A	AT	chr12_122678535_A_AT	32	0.205556	0.340483	0.201559	0.210107	INDEL	37	180	0.87516	ENSG00000182782	ENSG00000182782	25.794	rs375876322
QTS000026	ftp://ftp.ebi.ac.uk/pub/databases/spot/eQTL/sumstats/QTS000026/QTD000499/QTD000499.all.tsv.gz	ENSG00000183955	12	122678535	A	AT	chr12_122678535_A_AT	32	0.205556	0.633864	-0.0642035	0.134247	INDEL	37	180	0.87516	ENSG00000183955	ENSG00000183955	31.112	rs1233995157
QTS000026	ftp://ftp.ebi.ac.uk/pub/databases/spot/eQTL/sumstats/QTS000026/QTD000499/QTD000499.all.tsv.gz	ENSG00000183955	12	122678535	A	AT	chr12_122678535_A_AT	32	0.205556	0.633864	-0.0642035	0.134247	INDEL	37	180	0.87516	ENSG00000183955	ENSG00000183955	31.112	rs375876322
QTS000026	ftp://ftp.ebi.ac.uk/pub/databases/spot/eQTL/sumstats/QTS000026/QTD000499/QTD000499.all.tsv.gz	ENSG00000184047	12	122678535	A	AT	chr12_122678535_A_AT	32	0.205556	0.569212	0.0856642	0.149832	INDEL	37	180	0.87516	ENSG00000184047	ENSG00000184047	5.595	rs1233995157
QTS000026	ftp://ftp.ebi.ac.uk/pub/databases/spot/eQTL/sumstats/QTS000026/QTD000499/QTD000499.all.tsv.gz	ENSG00000184047	12	122678535	A	AT	chr12_122678535_A_AT	32	0.205556	0.569212	0.0856642	0.149832	INDEL	37	180	0.87516	ENSG00000184047	ENSG00000184047	5.595	rs375876322
QTS000026	ftp://ftp.ebi.ac.uk/pub/databases/spot/eQTL/sumstats/QTS000026/QTD000499/QTD000499.all.tsv.gz	ENSG00000184209	12	122678535	A	AT	chr12_122678535_A_AT	32	0.205556	0.370473	0.197452	0.219148	INDEL	37	180	0.87516	ENSG00000184209	ENSG00000184209	11.899	rs1233995157
QTS000026	ftp://ftp.ebi.ac.uk/pub/databases/spot/eQTL/sumstats/QTS000026/QTD000499/QTD000499.all.tsv.gz	ENSG00000184209	12	122678535	A	AT	chr12_122678535_A_AT	32	0.205556	0.370473	0.197452	0.219148	INDEL	37	180	0.87516	ENSG00000184209	ENSG00000184209	11.899	rs375876322
QTS000026	ftp://ftp.ebi.ac.uk/pub/databases/spot/eQTL/sumstats/QTS000026/QTD000499/QTD000499.all.tsv.gz	ENSG00000184445	12	122678535	A	AT	chr12_122678535_A_AT	32	0.205556	0.152213	-0.240057	0.165961	INDEL	37	180	0.87516	ENSG00000184445	ENSG00000184445	16.006	rs1233995157
QTS000026	ftp://ftp.ebi.ac.uk/pub/databases/spot/eQTL/sumstats/QTS000026/QTD000499/QTD000499.all.tsv.gz	ENSG00000184445	12	122678535	A	AT	chr12_122678535_A_AT	32	0.205556	0.152213	-0.240057	0.165961	INDEL	37	180	0.87516	ENSG00000184445	ENSG00000184445	16.006	rs375876322
QTS000026	ftp://ftp.ebi.ac.uk/pub/databases/spot/eQTL/sumstats/QTS000026/QTD000499/QTD000499.all.tsv.gz	ENSG00000188735	12	122678535	A	AT	chr12_122678535_A_AT	32	0.205556	0.777586	0.0637595	0.224913	INDEL	37	180	0.87516	ENSG00000188735	ENSG00000188735	3.768	rs1233995157
QTS000026	ftp://ftp.ebi.ac.uk/pub/databases/spot/eQTL/sumstats/QTS000026/QTD000499/QTD000499.all.tsv.gz	ENSG00000188735	12	122678535	A	AT	chr12_122678535_A_AT	32	0.205556	0.777586	0.0637595	0.224913	INDEL	37	180	0.87516	ENSG00000188735	ENSG00000188735	3.768	rs375876322
QTS000026	ftp://ftp.ebi.ac.uk/pub/databases/spot/eQTL/sumstats/QTS000026/QTD000499/QTD000499.all.tsv.gz	ENSG00000212694	12	122678535	A	AT	chr12_122678535_A_AT	32	0.205556	0.234597	0.202082	0.16865	INDEL	37	180	0.87516	ENSG00000212694	ENSG00000212694	20.66	rs1233995157
QTS000026	ftp://ftp.ebi.ac.uk/pub/databases/spot/eQTL/sumstats/QTS000026/QTD000499/QTD000499.all.tsv.gz	ENSG00000212694	12	122678535	A	AT	chr12_122678535_A_AT	32	0.205556	0.234597	0.202082	0.16865	INDEL	37	180	0.87516	ENSG00000212694	ENSG00000212694	20.66	rs375876322
QTS000026	ftp://ftp.ebi.ac.uk/pub/databases/spot/eQTL/sumstats/QTS000026/QTD000499/QTD000499.all.tsv.gz	ENSG00000247373	12	122678535	A	AT	chr12_122678535_A_AT	32	0.205556	0.0893569	-0.321637	0.18688	INDEL	37	180	0.87516	ENSG00000247373	ENSG00000247373	0.601	rs1233995157
QTS000026	ftp://ftp.ebi.ac.uk/pub/databases/spot/eQTL/sumstats/QTS000026/QTD000499/QTD000499.all.tsv.gz	ENSG00000247373	12	122678535	A	AT	chr12_122678535_A_AT	32	0.205556	0.0893569	-0.321637	0.18688	INDEL	37	180	0.87516	ENSG00000247373	ENSG00000247373	0.601	rs375876322
QTS000026	ftp://ftp.ebi.ac.uk/pub/databases/spot/eQTL/sumstats/QTS000026/QTD000499/QTD000499.all.tsv.gz	ENSG00000255398	12	122678535	A	AT	chr12_122678535_A_AT	32	0.205556	0.000241297	-0.642505	0.166606	INDEL	37	180	0.87516	ENSG00000255398	ENSG00000255398	125.755	rs1233995157
QTS000026	ftp://ftp.ebi.ac.uk/pub/databases/spot/eQTL/sumstats/QTS000026/QTD000499/QTD000499.all.tsv.gz	ENSG00000255398	12	122678535	A	AT	chr12_122678535_A_AT	32	0.205556	0.000241297	-0.642505	0.166606	INDEL	37	180	0.87516	ENSG00000255398	ENSG00000255398	125.755	rs375876322
QTS000026	ftp://ftp.ebi.ac.uk/pub/databases/spot/eQTL/sumstats/QTS000026/QTD000499/QTD000499.all.tsv.gz	ENSG00000256092	12	122678535	A	AT	chr12_122678535_A_AT	32	0.205556	0.946122	0.0144735	0.21346	INDEL	37	180	0.87516	ENSG00000256092	ENSG00000256092	1.526	rs1233995157
QTS000026	ftp://ftp.ebi.ac.uk/pub/databases/spot/eQTL/sumstats/QTS000026/QTD000499/QTD000499.all.tsv.gz	ENSG00000256092	12	122678535	A	AT	chr12_122678535_A_AT	32	0.205556	0.946122	0.0144735	0.21346	INDEL	37	180	0.87516	ENSG00000256092	ENSG00000256092	1.526	rs375876322
QTS000026	ftp://ftp.ebi.ac.uk/pub/databases/spot/eQTL/sumstats/QTS000026/QTD000499/QTD000499.all.tsv.gz	ENSG00000256152	12	122678535	A	AT	chr12_122678535_A_AT	32	0.205556	0.0164212	-0.406976	0.165799	INDEL	37	180	0.87516	ENSG00000256152	ENSG00000256152	0	rs1233995157
QTS000026	ftp://ftp.ebi.ac.uk/pub/databases/spot/eQTL/sumstats/QTS000026/QTD000499/QTD000499.all.tsv.gz	ENSG00000256152	12	122678535	A	AT	chr12_122678535_A_AT	32	0.205556	0.0164212	-0.406976	0.165799	INDEL	37	180	0.87516	ENSG00000256152	ENSG00000256152	0	rs375876322
QTS000026	ftp://ftp.ebi.ac.uk/pub/databases/spot/eQTL/sumstats/QTS000026/QTD000499/QTD000499.all.tsv.gz	ENSG00000256811	12	122678535	A	AT	chr12_122678535_A_AT	32	0.205556	0.859132	0.0353254	0.198356	INDEL	37	180	0.87516	ENSG00000256811	ENSG00000256811	0	rs1233995157
QTS000026	ftp://ftp.ebi.ac.uk/pub/databases/spot/eQTL/sumstats/QTS000026/QTD000499/QTD000499.all.tsv.gz	ENSG00000256811	12	122678535	A	AT	chr12_122678535_A_AT	32	0.205556	0.859132	0.0353254	0.198356	INDEL	37	180	0.87516	ENSG00000256811	ENSG00000256811	0	rs375876322
QTS000026	ftp://ftp.ebi.ac.uk/pub/databases/spot/eQTL/sumstats/QTS000026/QTD000499/QTD000499.all.tsv.gz	ENSG00000256950	12	122678535	A	AT	chr12_122678535_A_AT	32	0.205556	0.38148	0.168603	0.191518	INDEL	37	180	0.87516	ENSG00000256950	ENSG00000256950	0.651	rs1233995157
QTS000026	ftp://ftp.ebi.ac.uk/pub/databases/spot/eQTL/sumstats/QTS000026/QTD000499/QTD000499.all.tsv.gz	ENSG00000256950	12	122678535	A	AT	chr12_122678535_A_AT	32	0.205556	0.38148	0.168603	0.191518	INDEL	37	180	0.87516	ENSG00000256950	ENSG00000256950	0.651	rs375876322
QTS000026	ftp://ftp.ebi.ac.uk/pub/databases/spot/eQTL/sumstats/QTS000026/QTD000499/QTD000499.all.tsv.gz	ENSG00000269980	12	122678535	A	AT	chr12_122678535_A_AT	32	0.205556	0.737119	0.0499945	0.148387	INDEL	37	180	0.87516	ENSG00000269980	ENSG00000269980	0	rs1233995157
QTS000026	ftp://ftp.ebi.ac.uk/pub/databases/spot/eQTL/sumstats/QTS000026/QTD000499/QTD000499.all.tsv.gz	ENSG00000269980	12	122678535	A	AT	chr12_122678535_A_AT	32	0.205556	0.737119	0.0499945	0.148387	INDEL	37	180	0.87516	ENSG00000269980	ENSG00000269980	0	rs375876322
QTS000026	ftp://ftp.ebi.ac.uk/pub/databases/spot/eQTL/sumstats/QTS000026/QTD000499/QTD000499.all.tsv.gz	ENSG00000274191	12	122678535	A	AT	chr12_122678535_A_AT	32	0.205556	0.629756	-0.109749	0.226728	INDEL	37	180	0.87516	ENSG00000274191	ENSG00000274191	1.651	rs1233995157
QTS000026	ftp://ftp.ebi.ac.uk/pub/databases/spot/eQTL/sumstats/QTS000026/QTD000499/QTD000499.all.tsv.gz	ENSG00000274191	12	122678535	A	AT	chr12_122678535_A_AT	32	0.205556	0.629756	-0.109749	0.226728	INDEL	37	180	0.87516	ENSG00000274191	ENSG00000274191	1.651	rs375876322
QTS000026	ftp://ftp.ebi.ac.uk/pub/databases/spot/eQTL/sumstats/QTS000026/QTD000499/QTD000499.all.tsv.gz	ENSG00000274292	12	122678535	A	AT	chr12_122678535_A_AT	32	0.205556	0.700558	0.0799185	0.20702	INDEL	37	180	0.87516	ENSG00000274292	ENSG00000274292	0.453	rs1233995157
QTS000026	ftp://ftp.ebi.ac.uk/pub/databases/spot/eQTL/sumstats/QTS000026/QTD000499/QTD000499.all.tsv.gz	ENSG00000274292	12	122678535	A	AT	chr12_122678535_A_AT	32	0.205556	0.700558	0.0799185	0.20702	INDEL	37	180	0.87516	ENSG00000274292	ENSG00000274292	0.453	rs375876322
QTS000026	ftp://ftp.ebi.ac.uk/pub/databases/spot/eQTL/sumstats/QTS000026/QTD000499/QTD000499.all.tsv.gz	ENSG00000275265	12	122678535	A	AT	chr12_122678535_A_AT	32	0.205556	0.0431743	-0.385482	0.18741	INDEL	37	180	0.87516	ENSG00000275265	ENSG00000275265	0	rs1233995157
QTS000026	ftp://ftp.ebi.ac.uk/pub/databases/spot/eQTL/sumstats/QTS000026/QTD000499/QTD000499.all.tsv.gz	ENSG00000275265	12	122678535	A	AT	chr12_122678535_A_AT	32	0.205556	0.0431743	-0.385482	0.18741	INDEL	37	180	0.87516	ENSG00000275265	ENSG00000275265	0	rs375876322
QTS000026	ftp://ftp.ebi.ac.uk/pub/databases/spot/eQTL/sumstats/QTS000026/QTD000499/QTD000499.all.tsv.gz	ENSG00000278084	12	122678535	A	AT	chr12_122678535_A_AT	32	0.205556	0.357559	-0.18886	0.204013	INDEL	37	180	0.87516	ENSG00000278084	ENSG00000278084	0	rs1233995157
QTS000026	ftp://ftp.ebi.ac.uk/pub/databases/spot/eQTL/sumstats/QTS000026/QTD000499/QTD000499.all.tsv.gz	ENSG00000278084	12	122678535	A	AT	chr12_122678535_A_AT	32	0.205556	0.357559	-0.18886	0.204013	INDEL	37	180	0.87516	ENSG00000278084	ENSG00000278084	0	rs375876322
QTS000026	ftp://ftp.ebi.ac.uk/pub/databases/spot/eQTL/sumstats/QTS000026/QTD000499/QTD000499.all.tsv.gz	ENSG00000278112	12	122678535	A	AT	chr12_122678535_A_AT	32	0.205556	0.828605	-0.032274	0.148559	INDEL	37	180	0.87516	ENSG00000278112	ENSG00000278112	0	rs1233995157
QTS000026	ftp://ftp.ebi.ac.uk/pub/databases/spot/eQTL/sumstats/QTS000026/QTD000499/QTD000499.all.tsv.gz	ENSG00000278112	12	122678535	A	AT	chr12_122678535_A_AT	32	0.205556	0.828605	-0.032274	0.148559	INDEL	37	180	0.87516	ENSG00000278112	ENSG00000278112	0	rs375876322
QTS000026	ftp://ftp.ebi.ac.uk/pub/databases/spot/eQTL/sumstats/QTS000026/QTD000499/QTD000499.all.tsv.gz	ENSG00000286586	12	122678535	A	AT	chr12_122678535_A_AT	32	0.205556	0.158756	0.339112	0.238234	INDEL	37	180	0.87516	ENSG00000286586	ENSG00000286586	0.798	rs1233995157
QTS000026	ftp://ftp.ebi.ac.uk/pub/databases/spot/eQTL/sumstats/QTS000026/QTD000499/QTD000499.all.tsv.gz	ENSG00000286586	12	122678535	A	AT	chr12_122678535_A_AT	32	0.205556	0.158756	0.339112	0.238234	INDEL	37	180	0.87516	ENSG00000286586	ENSG00000286586	0.798	rs375876322
QTS000026	ftp://ftp.ebi.ac.uk/pub/databases/spot/eQTL/sumstats/QTS000026/QTD000499/QTD000499.all.tsv.gz	ENSG00000033030	12	122678626	C	T	chr12_122678626_C_T	40	0.277778	0.958632	-0.00715901	0.137556	SNP	49	180	0.89728	ENSG00000033030	ENSG00000033030	35.812	rs10773429
QTS000026	ftp://ftp.ebi.ac.uk/pub/databases/spot/eQTL/sumstats/QTS000026/QTD000499/QTD000499.all.tsv.gz	ENSG00000051825	12	122678626	C	T	chr12_122678626_C_T	40	0.277778	0.820555	0.0373581	0.164119	SNP	49	180	0.89728	ENSG00000051825	ENSG00000051825	20.055	rs10773429
QTS000026	ftp://ftp.ebi.ac.uk/pub/databases/spot/eQTL/sumstats/QTS000026/QTD000499/QTD000499.all.tsv.gz	ENSG00000086598	12	122678626	C	T	chr12_122678626_C_T	40	0.277778	0.950455	0.0075502	0.121107	SNP	49	180	0.89728	ENSG00000086598	ENSG00000086598	221.488	rs10773429
QTS000026	ftp://ftp.ebi.ac.uk/pub/databases/spot/eQTL/sumstats/QTS000026/QTD000499/QTD000499.all.tsv.gz	ENSG00000090975	12	122678626	C	T	chr12_122678626_C_T	40	0.277778	0.437204	0.126955	0.162534	SNP	49	180	0.89728	ENSG00000090975	ENSG00000090975	3.905	rs10773429
QTS000026	ftp://ftp.ebi.ac.uk/pub/databases/spot/eQTL/sumstats/QTS000026/QTD000499/QTD000499.all.tsv.gz	ENSG00000110801	12	122678626	C	T	chr12_122678626_C_T	40	0.277778	0.628226	0.0699572	0.143878	SNP	49	180	0.89728	ENSG00000110801	ENSG00000110801	5.373	rs10773429
QTS000026	ftp://ftp.ebi.ac.uk/pub/databases/spot/eQTL/sumstats/QTS000026/QTD000499/QTD000499.all.tsv.gz	ENSG00000110987	12	122678626	C	T	chr12_122678626_C_T	40	0.277778	0.113024	0.27288	0.170176	SNP	49	180	0.89728	ENSG00000110987	ENSG00000110987	1.818	rs10773429
QTS000026	ftp://ftp.ebi.ac.uk/pub/databases/spot/eQTL/sumstats/QTS000026/QTD000499/QTD000499.all.tsv.gz	ENSG00000111011	12	122678626	C	T	chr12_122678626_C_T	40	0.277778	0.346693	-0.0865232	0.0913681	SNP	49	180	0.89728	ENSG00000111011	ENSG00000111011	129.584	rs10773429
QTS000026	ftp://ftp.ebi.ac.uk/pub/databases/spot/eQTL/sumstats/QTS000026/QTD000499/QTD000499.all.tsv.gz	ENSG00000111325	12	122678626	C	T	chr12_122678626_C_T	40	0.277778	0.357208	-0.150747	0.162723	SNP	49	180	0.89728	ENSG00000111325	ENSG00000111325	2.421	rs10773429
QTS000026	ftp://ftp.ebi.ac.uk/pub/databases/spot/eQTL/sumstats/QTS000026/QTD000499/QTD000499.all.tsv.gz	ENSG00000111328	12	122678626	C	T	chr12_122678626_C_T	40	0.277778	0.90604	0.0124776	0.105354	SNP	49	180	0.89728	ENSG00000111328	ENSG00000111328	74.5	rs10773429
QTS000026	ftp://ftp.ebi.ac.uk/pub/databases/spot/eQTL/sumstats/QTS000026/QTD000499/QTD000499.all.tsv.gz	ENSG00000111358	12	122678626	C	T	chr12_122678626_C_T	40	0.277778	0.395804	-0.132288	0.154897	SNP	49	180	0.89728	ENSG00000111358	ENSG00000111358	24.744	rs10773429
QTS000026	ftp://ftp.ebi.ac.uk/pub/databases/spot/eQTL/sumstats/QTS000026/QTD000499/QTD000499.all.tsv.gz	ENSG00000111361	12	122678626	C	T	chr12_122678626_C_T	40	0.277778	0.106192	0.278587	0.170366	SNP	49	180	0.89728	ENSG00000111361	ENSG00000111361	105.101	rs10773429
QTS000026	ftp://ftp.ebi.ac.uk/pub/databases/spot/eQTL/sumstats/QTS000026/QTD000499/QTD000499.all.tsv.gz	ENSG00000111364	12	122678626	C	T	chr12_122678626_C_T	40	0.277778	0.995079	0.000944227	0.152593	SNP	49	180	0.89728	ENSG00000111364	ENSG00000111364	32.737	rs10773429
QTS000026	ftp://ftp.ebi.ac.uk/pub/databases/spot/eQTL/sumstats/QTS000026/QTD000499/QTD000499.all.tsv.gz	ENSG00000130779	12	122678626	C	T	chr12_122678626_C_T	40	0.277778	0.496003	-0.112929	0.165069	SNP	49	180	0.89728	ENSG00000130779	ENSG00000130779	56.127	rs10773429
QTS000026	ftp://ftp.ebi.ac.uk/pub/databases/spot/eQTL/sumstats/QTS000026/QTD000499/QTD000499.all.tsv.gz	ENSG00000130783	12	122678626	C	T	chr12_122678626_C_T	40	0.277778	0.785868	-0.0512129	0.187831	SNP	49	180	0.89728	ENSG00000130783	ENSG00000130783	1.042	rs10773429
QTS000026	ftp://ftp.ebi.ac.uk/pub/databases/spot/eQTL/sumstats/QTS000026/QTD000499/QTD000499.all.tsv.gz	ENSG00000130921	12	122678626	C	T	chr12_122678626_C_T	40	0.277778	0.247963	0.196205	0.168507	SNP	49	180	0.89728	ENSG00000130921	ENSG00000130921	2.081	rs10773429
QTS000026	ftp://ftp.ebi.ac.uk/pub/databases/spot/eQTL/sumstats/QTS000026/QTD000499/QTD000499.all.tsv.gz	ENSG00000139697	12	122678626	C	T	chr12_122678626_C_T	40	0.277778	0.00347153	-0.256663	0.0850352	SNP	49	180	0.89728	ENSG00000139697	ENSG00000139697	49.007	rs10773429
QTS000026	ftp://ftp.ebi.ac.uk/pub/databases/spot/eQTL/sumstats/QTS000026/QTD000499/QTD000499.all.tsv.gz	ENSG00000139718	12	122678626	C	T	chr12_122678626_C_T	40	0.277778	0.0571075	-0.207004	0.107132	SNP	49	180	0.89728	ENSG00000139718	ENSG00000139718	46.08	rs10773429
QTS000026	ftp://ftp.ebi.ac.uk/pub/databases/spot/eQTL/sumstats/QTS000026/QTD000499/QTD000499.all.tsv.gz	ENSG00000139719	12	122678626	C	T	chr12_122678626_C_T	40	0.277778	0.310141	-0.145297	0.142192	SNP	49	180	0.89728	ENSG00000139719	ENSG00000139719	10.707	rs10773429
QTS000026	ftp://ftp.ebi.ac.uk/pub/databases/spot/eQTL/sumstats/QTS000026/QTD000499/QTD000499.all.tsv.gz	ENSG00000139722	12	122678626	C	T	chr12_122678626_C_T	40	0.277778	0.241029	-0.107008	0.090549	SNP	49	180	0.89728	ENSG00000139722	ENSG00000139722	28.099	rs10773429
QTS000026	ftp://ftp.ebi.ac.uk/pub/databases/spot/eQTL/sumstats/QTS000026/QTD000499/QTD000499.all.tsv.gz	ENSG00000139725	12	122678626	C	T	chr12_122678626_C_T	40	0.277778	0.435277	0.128309	0.163576	SNP	49	180	0.89728	ENSG00000139725	ENSG00000139725	67.99	rs10773429
QTS000026	ftp://ftp.ebi.ac.uk/pub/databases/spot/eQTL/sumstats/QTS000026/QTD000499/QTD000499.all.tsv.gz	ENSG00000139726	12	122678626	C	T	chr12_122678626_C_T	40	0.277778	0.986853	0.00221934	0.134239	SNP	49	180	0.89728	ENSG00000139726	ENSG00000139726	90.381	rs10773429
QTS000026	ftp://ftp.ebi.ac.uk/pub/databases/spot/eQTL/sumstats/QTS000026/QTD000499/QTD000499.all.tsv.gz	ENSG00000150977	12	122678626	C	T	chr12_122678626_C_T	40	0.277778	0.710254	-0.0609031	0.16331	SNP	49	180	0.89728	ENSG00000150977	ENSG00000150977	231.216	rs10773429
QTS000026	ftp://ftp.ebi.ac.uk/pub/databases/spot/eQTL/sumstats/QTS000026/QTD000499/QTD000499.all.tsv.gz	ENSG00000168778	12	122678626	C	T	chr12_122678626_C_T	40	0.277778	0.597487	-0.100245	0.189043	SNP	49	180	0.89728	ENSG00000168778	ENSG00000168778	2.585	rs10773429
QTS000026	ftp://ftp.ebi.ac.uk/pub/databases/spot/eQTL/sumstats/QTS000026/QTD000499/QTD000499.all.tsv.gz	ENSG00000175727	12	122678626	C	T	chr12_122678626_C_T	40	0.277778	0.398289	-0.13138	0.15465	SNP	49	180	0.89728	ENSG00000175727	ENSG00000175727	27.535	rs10773429
QTS000026	ftp://ftp.ebi.ac.uk/pub/databases/spot/eQTL/sumstats/QTS000026/QTD000499/QTD000499.all.tsv.gz	ENSG00000182196	12	122678626	C	T	chr12_122678626_C_T	40	0.277778	0.267681	0.187519	0.16792	SNP	49	180	0.89728	ENSG00000182196	ENSG00000182196	2.53	rs10773429
QTS000026	ftp://ftp.ebi.ac.uk/pub/databases/spot/eQTL/sumstats/QTS000026/QTD000499/QTD000499.all.tsv.gz	ENSG00000182782	12	122678626	C	T	chr12_122678626_C_T	40	0.277778	4.61661e-09	0.891664	0.134562	SNP	49	180	0.89728	ENSG00000182782	ENSG00000182782	25.794	rs10773429
QTS000026	ftp://ftp.ebi.ac.uk/pub/databases/spot/eQTL/sumstats/QTS000026/QTD000499/QTD000499.all.tsv.gz	ENSG00000183955	12	122678626	C	T	chr12_122678626_C_T	40	0.277778	0.114355	0.1693	0.105977	SNP	49	180	0.89728	ENSG00000183955	ENSG00000183955	31.112	rs10773429
QTS000026	ftp://ftp.ebi.ac.uk/pub/databases/spot/eQTL/sumstats/QTS000026/QTD000499/QTD000499.all.tsv.gz	ENSG00000184047	12	122678626	C	T	chr12_122678626_C_T	40	0.277778	0.865764	0.0204109	0.120331	SNP	49	180	0.89728	ENSG00000184047	ENSG00000184047	5.595	rs10773429
QTS000026	ftp://ftp.ebi.ac.uk/pub/databases/spot/eQTL/sumstats/QTS000026/QTD000499/QTD000499.all.tsv.gz	ENSG00000184209	12	122678626	C	T	chr12_122678626_C_T	40	0.277778	0.822818	0.0396696	0.176539	SNP	49	180	0.89728	ENSG00000184209	ENSG00000184209	11.899	rs10773429
QTS000026	ftp://ftp.ebi.ac.uk/pub/databases/spot/eQTL/sumstats/QTS000026/QTD000499/QTD000499.all.tsv.gz	ENSG00000184445	12	122678626	C	T	chr12_122678626_C_T	40	0.277778	0.0961208	0.223077	0.13238	SNP	49	180	0.89728	ENSG00000184445	ENSG00000184445	16.006	rs10773429
QTS000026	ftp://ftp.ebi.ac.uk/pub/databases/spot/eQTL/sumstats/QTS000026/QTD000499/QTD000499.all.tsv.gz	ENSG00000188735	12	122678626	C	T	chr12_122678626_C_T	40	0.277778	0.771739	0.0524848	0.180266	SNP	49	180	0.89728	ENSG00000188735	ENSG00000188735	3.768	rs10773429
QTS000026	ftp://ftp.ebi.ac.uk/pub/databases/spot/eQTL/sumstats/QTS000026/QTD000499/QTD000499.all.tsv.gz	ENSG00000212694	12	122678626	C	T	chr12_122678626_C_T	40	0.277778	0.923064	0.0132225	0.136454	SNP	49	180	0.89728	ENSG00000212694	ENSG00000212694	20.66	rs10773429
QTS000026	ftp://ftp.ebi.ac.uk/pub/databases/spot/eQTL/sumstats/QTS000026/QTD000499/QTD000499.all.tsv.gz	ENSG00000247373	12	122678626	C	T	chr12_122678626_C_T	40	0.277778	0.304264	0.156857	0.151638	SNP	49	180	0.89728	ENSG00000247373	ENSG00000247373	0.601	rs10773429
QTS000026	ftp://ftp.ebi.ac.uk/pub/databases/spot/eQTL/sumstats/QTS000026/QTD000499/QTD000499.all.tsv.gz	ENSG00000255398	12	122678626	C	T	chr12_122678626_C_T	40	0.277778	0.786984	-0.0396239	0.146107	SNP	49	180	0.89728	ENSG00000255398	ENSG00000255398	125.755	rs10773429
QTS000026	ftp://ftp.ebi.ac.uk/pub/databases/spot/eQTL/sumstats/QTS000026/QTD000499/QTD000499.all.tsv.gz	ENSG00000256092	12	122678626	C	T	chr12_122678626_C_T	40	0.277778	0.522173	0.109716	0.170627	SNP	49	180	0.89728	ENSG00000256092	ENSG00000256092	1.526	rs10773429
QTS000026	ftp://ftp.ebi.ac.uk/pub/databases/spot/eQTL/sumstats/QTS000026/QTD000499/QTD000499.all.tsv.gz	ENSG00000256152	12	122678626	C	T	chr12_122678626_C_T	40	0.277778	0.901965	0.01707	0.138111	SNP	49	180	0.89728	ENSG00000256152	ENSG00000256152	0	rs10773429
QTS000026	ftp://ftp.ebi.ac.uk/pub/databases/spot/eQTL/sumstats/QTS000026/QTD000499/QTD000499.all.tsv.gz	ENSG00000256811	12	122678626	C	T	chr12_122678626_C_T	40	0.277778	0.167992	0.218572	0.157003	SNP	49	180	0.89728	ENSG00000256811	ENSG00000256811	0	rs10773429
QTS000026	ftp://ftp.ebi.ac.uk/pub/databases/spot/eQTL/sumstats/QTS000026/QTD000499/QTD000499.all.tsv.gz	ENSG00000256950	12	122678626	C	T	chr12_122678626_C_T	40	0.277778	0.340133	0.147224	0.153356	SNP	49	180	0.89728	ENSG00000256950	ENSG00000256950	0.651	rs10773429
QTS000026	ftp://ftp.ebi.ac.uk/pub/databases/spot/eQTL/sumstats/QTS000026/QTD000499/QTD000499.all.tsv.gz	ENSG00000269980	12	122678626	C	T	chr12_122678626_C_T	40	0.277778	0.353011	-0.110594	0.118337	SNP	49	180	0.89728	ENSG00000269980	ENSG00000269980	0	rs10773429
QTS000026	ftp://ftp.ebi.ac.uk/pub/databases/spot/eQTL/sumstats/QTS000026/QTD000499/QTD000499.all.tsv.gz	ENSG00000274191	12	122678626	C	T	chr12_122678626_C_T	40	0.277778	0.496	0.124132	0.181444	SNP	49	180	0.89728	ENSG00000274191	ENSG00000274191	1.651	rs10773429
QTS000026	ftp://ftp.ebi.ac.uk/pub/databases/spot/eQTL/sumstats/QTS000026/QTD000499/QTD000499.all.tsv.gz	ENSG00000274292	12	122678626	C	T	chr12_122678626_C_T	40	0.277778	0.618615	-0.0828912	0.165818	SNP	49	180	0.89728	ENSG00000274292	ENSG00000274292	0.453	rs10773429
QTS000026	ftp://ftp.ebi.ac.uk/pub/databases/spot/eQTL/sumstats/QTS000026/QTD000499/QTD000499.all.tsv.gz	ENSG00000275265	12	122678626	C	T	chr12_122678626_C_T	40	0.277778	0.808202	0.0375953	0.154329	SNP	49	180	0.89728	ENSG00000275265	ENSG00000275265	0	rs10773429
QTS000026	ftp://ftp.ebi.ac.uk/pub/databases/spot/eQTL/sumstats/QTS000026/QTD000499/QTD000499.all.tsv.gz	ENSG00000278084	12	122678626	C	T	chr12_122678626_C_T	40	0.277778	0.302381	-0.169565	0.163281	SNP	49	180	0.89728	ENSG00000278084	ENSG00000278084	0	rs10773429
QTS000026	ftp://ftp.ebi.ac.uk/pub/databases/spot/eQTL/sumstats/QTS000026/QTD000499/QTD000499.all.tsv.gz	ENSG00000278112	12	122678626	C	T	chr12_122678626_C_T	40	0.277778	0.366952	0.107525	0.118461	SNP	49	180	0.89728	ENSG00000278112	ENSG00000278112	0	rs10773429
QTS000026	ftp://ftp.ebi.ac.uk/pub/databases/spot/eQTL/sumstats/QTS000026/QTD000499/QTD000499.all.tsv.gz	ENSG00000286586	12	122678626	C	T	chr12_122678626_C_T	40	0.277778	0.829782	-0.0417334	0.19345	SNP	49	180	0.89728	ENSG00000286586	ENSG00000286586	0.798	rs10773429
QTS000026	ftp://ftp.ebi.ac.uk/pub/databases/spot/eQTL/sumstats/QTS000026/QTD000499/QTD000499.all.tsv.gz	ENSG00000033030	12	122679256	G	A	chr12_122679256_G_A	40	0.277778	0.979752	-0.00349195	0.137127	SNP	49	180	0.88081	ENSG00000033030	ENSG00000033030	35.812	rs11059356
QTS000026	ftp://ftp.ebi.ac.uk/pub/databases/spot/eQTL/sumstats/QTS000026/QTD000499/QTD000499.all.tsv.gz	ENSG00000051825	12	122679256	G	A	chr12_122679256_G_A	40	0.277778	0.841189	0.0328982	0.163617	SNP	49	180	0.88081	ENSG00000051825	ENSG00000051825	20.055	rs11059356
QTS000026	ftp://ftp.ebi.ac.uk/pub/databases/spot/eQTL/sumstats/QTS000026/QTD000499/QTD000499.all.tsv.gz	ENSG00000086598	12	122679256	G	A	chr12_122679256_G_A	40	0.277778	0.996306	0.000560859	0.12073	SNP	49	180	0.88081	ENSG00000086598	ENSG00000086598	221.488	rs11059356
QTS000026	ftp://ftp.ebi.ac.uk/pub/databases/spot/eQTL/sumstats/QTS000026/QTD000499/QTD000499.all.tsv.gz	ENSG00000090975	12	122679256	G	A	chr12_122679256_G_A	40	0.277778	0.413468	0.133187	0.161954	SNP	49	180	0.88081	ENSG00000090975	ENSG00000090975	3.905	rs11059356
QTS000026	ftp://ftp.ebi.ac.uk/pub/databases/spot/eQTL/sumstats/QTS000026/QTD000499/QTD000499.all.tsv.gz	ENSG00000110801	12	122679256	G	A	chr12_122679256_G_A	40	0.277778	0.595063	0.0765359	0.143381	SNP	49	180	0.88081	ENSG00000110801	ENSG00000110801	5.373	rs11059356
QTS000026	ftp://ftp.ebi.ac.uk/pub/databases/spot/eQTL/sumstats/QTS000026/QTD000499/QTD000499.all.tsv.gz	ENSG00000110987	12	122679256	G	A	chr12_122679256_G_A	40	0.277778	0.0940574	0.287129	0.16931	SNP	49	180	0.88081	ENSG00000110987	ENSG00000110987	1.818	rs11059356
QTS000026	ftp://ftp.ebi.ac.uk/pub/databases/spot/eQTL/sumstats/QTS000026/QTD000499/QTD000499.all.tsv.gz	ENSG00000111011	12	122679256	G	A	chr12_122679256_G_A	40	0.277778	0.334461	-0.0884512	0.0910534	SNP	49	180	0.88081	ENSG00000111011	ENSG00000111011	129.584	rs11059356
QTS000026	ftp://ftp.ebi.ac.uk/pub/databases/spot/eQTL/sumstats/QTS000026/QTD000499/QTD000499.all.tsv.gz	ENSG00000111325	12	122679256	G	A	chr12_122679256_G_A	40	0.277778	0.37245	-0.145598	0.162269	SNP	49	180	0.88081	ENSG00000111325	ENSG00000111325	2.421	rs11059356
QTS000026	ftp://ftp.ebi.ac.uk/pub/databases/spot/eQTL/sumstats/QTS000026/QTD000499/QTD000499.all.tsv.gz	ENSG00000111328	12	122679256	G	A	chr12_122679256_G_A	40	0.277778	0.929769	0.00928784	0.105028	SNP	49	180	0.88081	ENSG00000111328	ENSG00000111328	74.5	rs11059356
QTS000026	ftp://ftp.ebi.ac.uk/pub/databases/spot/eQTL/sumstats/QTS000026/QTD000499/QTD000499.all.tsv.gz	ENSG00000111358	12	122679256	G	A	chr12_122679256_G_A	40	0.277778	0.366559	-0.140184	0.154314	SNP	49	180	0.88081	ENSG00000111358	ENSG00000111358	24.744	rs11059356
QTS000026	ftp://ftp.ebi.ac.uk/pub/databases/spot/eQTL/sumstats/QTS000026/QTD000499/QTD000499.all.tsv.gz	ENSG00000111361	12	122679256	G	A	chr12_122679256_G_A	40	0.277778	0.111002	0.274022	0.169911	SNP	49	180	0.88081	ENSG00000111361	ENSG00000111361	105.101	rs11059356
QTS000026	ftp://ftp.ebi.ac.uk/pub/databases/spot/eQTL/sumstats/QTS000026/QTD000499/QTD000499.all.tsv.gz	ENSG00000111364	12	122679256	G	A	chr12_122679256_G_A	40	0.277778	0.984861	0.00289594	0.152114	SNP	49	180	0.88081	ENSG00000111364	ENSG00000111364	32.737	rs11059356
QTS000026	ftp://ftp.ebi.ac.uk/pub/databases/spot/eQTL/sumstats/QTS000026/QTD000499/QTD000499.all.tsv.gz	ENSG00000130779	12	122679256	G	A	chr12_122679256_G_A	40	0.277778	0.512329	-0.108357	0.16459	SNP	49	180	0.88081	ENSG00000130779	ENSG00000130779	56.127	rs11059356
QTS000026	ftp://ftp.ebi.ac.uk/pub/databases/spot/eQTL/sumstats/QTS000026/QTD000499/QTD000499.all.tsv.gz	ENSG00000130783	12	122679256	G	A	chr12_122679256_G_A	40	0.277778	0.868263	-0.031173	0.1873	SNP	49	180	0.88081	ENSG00000130783	ENSG00000130783	1.042	rs11059356
QTS000026	ftp://ftp.ebi.ac.uk/pub/databases/spot/eQTL/sumstats/QTS000026/QTD000499/QTD000499.all.tsv.gz	ENSG00000130921	12	122679256	G	A	chr12_122679256_G_A	40	0.277778	0.22602	0.204872	0.167831	SNP	49	180	0.88081	ENSG00000130921	ENSG00000130921	2.081	rs11059356
QTS000026	ftp://ftp.ebi.ac.uk/pub/databases/spot/eQTL/sumstats/QTS000026/QTD000499/QTD000499.all.tsv.gz	ENSG00000139697	12	122679256	G	A	chr12_122679256_G_A	40	0.277778	0.00327057	-0.257387	0.0847067	SNP	49	180	0.88081	ENSG00000139697	ENSG00000139697	49.007	rs11059356
QTS000026	ftp://ftp.ebi.ac.uk/pub/databases/spot/eQTL/sumstats/QTS000026/QTD000499/QTD000499.all.tsv.gz	ENSG00000139718	12	122679256	G	A	chr12_122679256_G_A	40	0.277778	0.0660058	-0.199561	0.106968	SNP	49	180	0.88081	ENSG00000139718	ENSG00000139718	46.08	rs11059356
QTS000026	ftp://ftp.ebi.ac.uk/pub/databases/spot/eQTL/sumstats/QTS000026/QTD000499/QTD000499.all.tsv.gz	ENSG00000139719	12	122679256	G	A	chr12_122679256_G_A	40	0.277778	0.277357	-0.154946	0.141603	SNP	49	180	0.88081	ENSG00000139719	ENSG00000139719	10.707	rs11059356
QTS000026	ftp://ftp.ebi.ac.uk/pub/databases/spot/eQTL/sumstats/QTS000026/QTD000499/QTD000499.all.tsv.gz	ENSG00000139722	12	122679256	G	A	chr12_122679256_G_A	40	0.277778	0.224995	-0.110361	0.0902059	SNP	49	180	0.88081	ENSG00000139722	ENSG00000139722	28.099	rs11059356
QTS000026	ftp://ftp.ebi.ac.uk/pub/databases/spot/eQTL/sumstats/QTS000026/QTD000499/QTD000499.all.tsv.gz	ENSG00000139725	12	122679256	G	A	chr12_122679256_G_A	40	0.277778	0.453748	0.122842	0.163115	SNP	49	180	0.88081	ENSG00000139725	ENSG00000139725	67.99	rs11059356
QTS000026	ftp://ftp.ebi.ac.uk/pub/databases/spot/eQTL/sumstats/QTS000026/QTD000499/QTD000499.all.tsv.gz	ENSG00000139726	12	122679256	G	A	chr12_122679256_G_A	40	0.277778	0.972814	-0.00457565	0.133818	SNP	49	180	0.88081	ENSG00000139726	ENSG00000139726	90.381	rs11059356
QTS000026	ftp://ftp.ebi.ac.uk/pub/databases/spot/eQTL/sumstats/QTS000026/QTD000499/QTD000499.all.tsv.gz	ENSG00000150977	12	122679256	G	A	chr12_122679256_G_A	40	0.277778	0.736297	-0.0550372	0.162825	SNP	49	180	0.88081	ENSG00000150977	ENSG00000150977	231.216	rs11059356
QTS000026	ftp://ftp.ebi.ac.uk/pub/databases/spot/eQTL/sumstats/QTS000026/QTD000499/QTD000499.all.tsv.gz	ENSG00000168778	12	122679256	G	A	chr12_122679256_G_A	40	0.277778	0.671545	-0.0802766	0.188575	SNP	49	180	0.88081	ENSG00000168778	ENSG00000168778	2.585	rs11059356
QTS000026	ftp://ftp.ebi.ac.uk/pub/databases/spot/eQTL/sumstats/QTS000026/QTD000499/QTD000499.all.tsv.gz	ENSG00000175727	12	122679256	G	A	chr12_122679256_G_A	40	0.277778	0.427068	-0.123178	0.15425	SNP	49	180	0.88081	ENSG00000175727	ENSG00000175727	27.535	rs11059356
QTS000026	ftp://ftp.ebi.ac.uk/pub/databases/spot/eQTL/sumstats/QTS000026/QTD000499/QTD000499.all.tsv.gz	ENSG00000182196	12	122679256	G	A	chr12_122679256_G_A	40	0.277778	0.285151	0.180304	0.16749	SNP	49	180	0.88081	ENSG00000182196	ENSG00000182196	2.53	rs11059356
QTS000026	ftp://ftp.ebi.ac.uk/pub/databases/spot/eQTL/sumstats/QTS000026/QTD000499/QTD000499.all.tsv.gz	ENSG00000182782	12	122679256	G	A	chr12_122679256_G_A	40	0.277778	6.66831e-09	0.881516	0.134785	SNP	49	180	0.88081	ENSG00000182782	ENSG00000182782	25.794	rs11059356
QTS000026	ftp://ftp.ebi.ac.uk/pub/databases/spot/eQTL/sumstats/QTS000026/QTD000499/QTD000499.all.tsv.gz	ENSG00000183955	12	122679256	G	A	chr12_122679256_G_A	40	0.277778	0.108689	0.171416	0.105588	SNP	49	180	0.88081	ENSG00000183955	ENSG00000183955	31.112	rs11059356
QTS000026	ftp://ftp.ebi.ac.uk/pub/databases/spot/eQTL/sumstats/QTS000026/QTD000499/QTD000499.all.tsv.gz	ENSG00000184047	12	122679256	G	A	chr12_122679256_G_A	40	0.277778	0.833884	0.0252421	0.119941	SNP	49	180	0.88081	ENSG00000184047	ENSG00000184047	5.595	rs11059356
QTS000026	ftp://ftp.ebi.ac.uk/pub/databases/spot/eQTL/sumstats/QTS000026/QTD000499/QTD000499.all.tsv.gz	ENSG00000184209	12	122679256	G	A	chr12_122679256_G_A	40	0.277778	0.799659	0.0448174	0.175968	SNP	49	180	0.88081	ENSG00000184209	ENSG00000184209	11.899	rs11059356
QTS000026	ftp://ftp.ebi.ac.uk/pub/databases/spot/eQTL/sumstats/QTS000026/QTD000499/QTD000499.all.tsv.gz	ENSG00000184445	12	122679256	G	A	chr12_122679256_G_A	40	0.277778	0.101658	0.218822	0.132044	SNP	49	180	0.88081	ENSG00000184445	ENSG00000184445	16.006	rs11059356
QTS000026	ftp://ftp.ebi.ac.uk/pub/databases/spot/eQTL/sumstats/QTS000026/QTD000499/QTD000499.all.tsv.gz	ENSG00000188735	12	122679256	G	A	chr12_122679256_G_A	40	0.277778	0.695852	0.0704878	0.179618	SNP	49	180	0.88081	ENSG00000188735	ENSG00000188735	3.768	rs11059356
QTS000026	ftp://ftp.ebi.ac.uk/pub/databases/spot/eQTL/sumstats/QTS000026/QTD000499/QTD000499.all.tsv.gz	ENSG00000212694	12	122679256	G	A	chr12_122679256_G_A	40	0.277778	0.948434	0.00882712	0.136031	SNP	49	180	0.88081	ENSG00000212694	ENSG00000212694	20.66	rs11059356
QTS000026	ftp://ftp.ebi.ac.uk/pub/databases/spot/eQTL/sumstats/QTS000026/QTD000499/QTD000499.all.tsv.gz	ENSG00000247373	12	122679256	G	A	chr12_122679256_G_A	40	0.277778	0.31364	0.153385	0.151203	SNP	49	180	0.88081	ENSG00000247373	ENSG00000247373	0.601	rs11059356
QTS000026	ftp://ftp.ebi.ac.uk/pub/databases/spot/eQTL/sumstats/QTS000026/QTD000499/QTD000499.all.tsv.gz	ENSG00000255398	12	122679256	G	A	chr12_122679256_G_A	40	0.277778	0.776808	-0.0414358	0.145642	SNP	49	180	0.88081	ENSG00000255398	ENSG00000255398	125.755	rs11059356
QTS000026	ftp://ftp.ebi.ac.uk/pub/databases/spot/eQTL/sumstats/QTS000026/QTD000499/QTD000499.all.tsv.gz	ENSG00000256092	12	122679256	G	A	chr12_122679256_G_A	40	0.277778	0.459582	0.126324	0.169935	SNP	49	180	0.88081	ENSG00000256092	ENSG00000256092	1.526	rs11059356
QTS000026	ftp://ftp.ebi.ac.uk/pub/databases/spot/eQTL/sumstats/QTS000026/QTD000499/QTD000499.all.tsv.gz	ENSG00000256152	12	122679256	G	A	chr12_122679256_G_A	40	0.277778	0.877385	0.0213129	0.13767	SNP	49	180	0.88081	ENSG00000256152	ENSG00000256152	0	rs11059356
QTS000026	ftp://ftp.ebi.ac.uk/pub/databases/spot/eQTL/sumstats/QTS000026/QTD000499/QTD000499.all.tsv.gz	ENSG00000256811	12	122679256	G	A	chr12_122679256_G_A	40	0.277778	0.174187	0.214794	0.156568	SNP	49	180	0.88081	ENSG00000256811	ENSG00000256811	0	rs11059356
QTS000026	ftp://ftp.ebi.ac.uk/pub/databases/spot/eQTL/sumstats/QTS000026/QTD000499/QTD000499.all.tsv.gz	ENSG00000256950	12	122679256	G	A	chr12_122679256_G_A	40	0.277778	0.297889	0.160065	0.152697	SNP	49	180	0.88081	ENSG00000256950	ENSG00000256950	0.651	rs11059356
QTS000026	ftp://ftp.ebi.ac.uk/pub/databases/spot/eQTL/sumstats/QTS000026/QTD000499/QTD000499.all.tsv.gz	ENSG00000269980	12	122679256	G	A	chr12_122679256_G_A	40	0.277778	0.387512	-0.102616	0.118058	SNP	49	180	0.88081	ENSG00000269980	ENSG00000269980	0	rs11059356
QTS000026	ftp://ftp.ebi.ac.uk/pub/databases/spot/eQTL/sumstats/QTS000026/QTD000499/QTD000499.all.tsv.gz	ENSG00000274191	12	122679256	G	A	chr12_122679256_G_A	40	0.277778	0.428683	0.143776	0.180677	SNP	49	180	0.88081	ENSG00000274191	ENSG00000274191	1.651	rs11059356
QTS000026	ftp://ftp.ebi.ac.uk/pub/databases/spot/eQTL/sumstats/QTS000026/QTD000499/QTD000499.all.tsv.gz	ENSG00000274292	12	122679256	G	A	chr12_122679256_G_A	40	0.277778	0.566884	-0.095027	0.16521	SNP	49	180	0.88081	ENSG00000274292	ENSG00000274292	0.453	rs11059356
QTS000026	ftp://ftp.ebi.ac.uk/pub/databases/spot/eQTL/sumstats/QTS000026/QTD000499/QTD000499.all.tsv.gz	ENSG00000275265	12	122679256	G	A	chr12_122679256_G_A	40	0.277778	0.793275	0.0404581	0.153835	SNP	49	180	0.88081	ENSG00000275265	ENSG00000275265	0	rs11059356
QTS000026	ftp://ftp.ebi.ac.uk/pub/databases/spot/eQTL/sumstats/QTS000026/QTD000499/QTD000499.all.tsv.gz	ENSG00000278084	12	122679256	G	A	chr12_122679256_G_A	40	0.277778	0.291343	-0.172912	0.162715	SNP	49	180	0.88081	ENSG00000278084	ENSG00000278084	0	rs11059356
QTS000026	ftp://ftp.ebi.ac.uk/pub/databases/spot/eQTL/sumstats/QTS000026/QTD000499/QTD000499.all.tsv.gz	ENSG00000278112	12	122679256	G	A	chr12_122679256_G_A	40	0.277778	0.365768	0.107451	0.118086	SNP	49	180	0.88081	ENSG00000278112	ENSG00000278112	0	rs11059356
QTS000026	ftp://ftp.ebi.ac.uk/pub/databases/spot/eQTL/sumstats/QTS000026/QTD000499/QTD000499.all.tsv.gz	ENSG00000286586	12	122679256	G	A	chr12_122679256_G_A	40	0.277778	0.776075	-0.0550373	0.192799	SNP	49	180	0.88081	ENSG00000286586	ENSG00000286586	0.798	rs11059356
QTS000026	ftp://ftp.ebi.ac.uk/pub/databases/spot/eQTL/sumstats/QTS000026/QTD000499/QTD000499.all.tsv.gz	ENSG00000033030	12	122679301	G	T	chr12_122679301_G_T	40	0.277778	0.967941	-0.0055503	0.137637	SNP	49	180	0.89177	ENSG00000033030	ENSG00000033030	35.812	rs10847452
QTS000026	ftp://ftp.ebi.ac.uk/pub/databases/spot/eQTL/sumstats/QTS000026/QTD000499/QTD000499.all.tsv.gz	ENSG00000051825	12	122679301	G	T	chr12_122679301_G_T	40	0.277778	0.836009	0.034113	0.164224	SNP	49	180	0.89177	ENSG00000051825	ENSG00000051825	20.055	rs10847452
QTS000026	ftp://ftp.ebi.ac.uk/pub/databases/spot/eQTL/sumstats/QTS000026/QTD000499/QTD000499.all.tsv.gz	ENSG00000086598	12	122679301	G	T	chr12_122679301_G_T	40	0.277778	0.979901	0.00306303	0.12118	SNP	49	180	0.89177	ENSG00000086598	ENSG00000086598	221.488	rs10847452
QTS000026	ftp://ftp.ebi.ac.uk/pub/databases/spot/eQTL/sumstats/QTS000026/QTD000499/QTD000499.all.tsv.gz	ENSG00000090975	12	122679301	G	T	chr12_122679301_G_T	40	0.277778	0.416804	0.132735	0.162568	SNP	49	180	0.89177	ENSG00000090975	ENSG00000090975	3.905	rs10847452
QTS000026	ftp://ftp.ebi.ac.uk/pub/databases/spot/eQTL/sumstats/QTS000026/QTD000499/QTD000499.all.tsv.gz	ENSG00000110801	12	122679301	G	T	chr12_122679301_G_T	40	0.277778	0.590532	0.0777663	0.143909	SNP	49	180	0.89177	ENSG00000110801	ENSG00000110801	5.373	rs10847452
QTS000026	ftp://ftp.ebi.ac.uk/pub/databases/spot/eQTL/sumstats/QTS000026/QTD000499/QTD000499.all.tsv.gz	ENSG00000110987	12	122679301	G	T	chr12_122679301_G_T	40	0.277778	0.0930123	0.289102	0.169921	SNP	49	180	0.89177	ENSG00000110987	ENSG00000110987	1.818	rs10847452
QTS000026	ftp://ftp.ebi.ac.uk/pub/databases/spot/eQTL/sumstats/QTS000026/QTD000499/QTD000499.all.tsv.gz	ENSG00000111011	12	122679301	G	T	chr12_122679301_G_T	40	0.277778	0.337487	-0.0882302	0.0914	SNP	49	180	0.89177	ENSG00000111011	ENSG00000111011	129.584	rs10847452
QTS000026	ftp://ftp.ebi.ac.uk/pub/databases/spot/eQTL/sumstats/QTS000026/QTD000499/QTD000499.all.tsv.gz	ENSG00000111325	12	122679301	G	T	chr12_122679301_G_T	40	0.277778	0.360795	-0.149719	0.162831	SNP	49	180	0.89177	ENSG00000111325	ENSG00000111325	2.421	rs10847452
QTS000026	ftp://ftp.ebi.ac.uk/pub/databases/spot/eQTL/sumstats/QTS000026/QTD000499/QTD000499.all.tsv.gz	ENSG00000111328	12	122679301	G	T	chr12_122679301_G_T	40	0.277778	0.953658	0.00614705	0.105423	SNP	49	180	0.89177	ENSG00000111328	ENSG00000111328	74.5	rs10847452
QTS000026	ftp://ftp.ebi.ac.uk/pub/databases/spot/eQTL/sumstats/QTS000026/QTD000499/QTD000499.all.tsv.gz	ENSG00000111358	12	122679301	G	T	chr12_122679301_G_T	40	0.277778	0.385972	-0.135127	0.154955	SNP	49	180	0.89177	ENSG00000111358	ENSG00000111358	24.744	rs10847452
QTS000026	ftp://ftp.ebi.ac.uk/pub/databases/spot/eQTL/sumstats/QTS000026/QTD000499/QTD000499.all.tsv.gz	ENSG00000111361	12	122679301	G	T	chr12_122679301_G_T	40	0.277778	0.114316	0.272564	0.170598	SNP	49	180	0.89177	ENSG00000111361	ENSG00000111361	105.101	rs10847452
QTS000026	ftp://ftp.ebi.ac.uk/pub/databases/spot/eQTL/sumstats/QTS000026/QTD000499/QTD000499.all.tsv.gz	ENSG00000111364	12	122679301	G	T	chr12_122679301_G_T	40	0.277778	0.984184	-0.00303692	0.152682	SNP	49	180	0.89177	ENSG00000111364	ENSG00000111364	32.737	rs10847452
QTS000026	ftp://ftp.ebi.ac.uk/pub/databases/spot/eQTL/sumstats/QTS000026/QTD000499/QTD000499.all.tsv.gz	ENSG00000130779	12	122679301	G	T	chr12_122679301_G_T	40	0.277778	0.509853	-0.109399	0.165198	SNP	49	180	0.89177	ENSG00000130779	ENSG00000130779	56.127	rs10847452
QTS000026	ftp://ftp.ebi.ac.uk/pub/databases/spot/eQTL/sumstats/QTS000026/QTD000499/QTD000499.all.tsv.gz	ENSG00000130783	12	122679301	G	T	chr12_122679301_G_T	40	0.277778	0.845518	-0.036754	0.187985	SNP	49	180	0.89177	ENSG00000130783	ENSG00000130783	1.042	rs10847452
QTS000026	ftp://ftp.ebi.ac.uk/pub/databases/spot/eQTL/sumstats/QTS000026/QTD000499/QTD000499.all.tsv.gz	ENSG00000130921	12	122679301	G	T	chr12_122679301_G_T	40	0.277778	0.248344	0.196162	0.168607	SNP	49	180	0.89177	ENSG00000130921	ENSG00000130921	2.081	rs10847452
QTS000026	ftp://ftp.ebi.ac.uk/pub/databases/spot/eQTL/sumstats/QTS000026/QTD000499/QTD000499.all.tsv.gz	ENSG00000139697	12	122679301	G	T	chr12_122679301_G_T	40	0.277778	0.00431736	-0.251114	0.085311	SNP	49	180	0.89177	ENSG00000139697	ENSG00000139697	49.007	rs10847452
QTS000026	ftp://ftp.ebi.ac.uk/pub/databases/spot/eQTL/sumstats/QTS000026/QTD000499/QTD000499.all.tsv.gz	ENSG00000139718	12	122679301	G	T	chr12_122679301_G_T	40	0.277778	0.0631296	-0.202423	0.107314	SNP	49	180	0.89177	ENSG00000139718	ENSG00000139718	46.08	rs10847452
QTS000026	ftp://ftp.ebi.ac.uk/pub/databases/spot/eQTL/sumstats/QTS000026/QTD000499/QTD000499.all.tsv.gz	ENSG00000139719	12	122679301	G	T	chr12_122679301_G_T	40	0.277778	0.282479	-0.153889	0.142155	SNP	49	180	0.89177	ENSG00000139719	ENSG00000139719	10.707	rs10847452
QTS000026	ftp://ftp.ebi.ac.uk/pub/databases/spot/eQTL/sumstats/QTS000026/QTD000499/QTD000499.all.tsv.gz	ENSG00000139722	12	122679301	G	T	chr12_122679301_G_T	40	0.277778	0.219825	-0.112005	0.090522	SNP	49	180	0.89177	ENSG00000139722	ENSG00000139722	28.099	rs10847452
QTS000026	ftp://ftp.ebi.ac.uk/pub/databases/spot/eQTL/sumstats/QTS000026/QTD000499/QTD000499.all.tsv.gz	ENSG00000139725	12	122679301	G	T	chr12_122679301_G_T	40	0.277778	0.476068	0.117307	0.163782	SNP	49	180	0.89177	ENSG00000139725	ENSG00000139725	67.99	rs10847452
QTS000026	ftp://ftp.ebi.ac.uk/pub/databases/spot/eQTL/sumstats/QTS000026/QTD000499/QTD000499.all.tsv.gz	ENSG00000139726	12	122679301	G	T	chr12_122679301_G_T	40	0.277778	0.977071	-0.00387331	0.134317	SNP	49	180	0.89177	ENSG00000139726	ENSG00000139726	90.381	rs10847452
QTS000026	ftp://ftp.ebi.ac.uk/pub/databases/spot/eQTL/sumstats/QTS000026/QTD000499/QTD000499.all.tsv.gz	ENSG00000150977	12	122679301	G	T	chr12_122679301_G_T	40	0.277778	0.741844	-0.0540378	0.163438	SNP	49	180	0.89177	ENSG00000150977	ENSG00000150977	231.216	rs10847452
QTS000026	ftp://ftp.ebi.ac.uk/pub/databases/spot/eQTL/sumstats/QTS000026/QTD000499/QTD000499.all.tsv.gz	ENSG00000168778	12	122679301	G	T	chr12_122679301_G_T	40	0.277778	0.658904	-0.0838779	0.189259	SNP	49	180	0.89177	ENSG00000168778	ENSG00000168778	2.585	rs10847452
QTS000026	ftp://ftp.ebi.ac.uk/pub/databases/spot/eQTL/sumstats/QTS000026/QTD000499/QTD000499.all.tsv.gz	ENSG00000175727	12	122679301	G	T	chr12_122679301_G_T	40	0.277778	0.407314	-0.12897	0.154768	SNP	49	180	0.89177	ENSG00000175727	ENSG00000175727	27.535	rs10847452
QTS000026	ftp://ftp.ebi.ac.uk/pub/databases/spot/eQTL/sumstats/QTS000026/QTD000499/QTD000499.all.tsv.gz	ENSG00000182196	12	122679301	G	T	chr12_122679301_G_T	40	0.277778	0.272392	0.185806	0.168044	SNP	49	180	0.89177	ENSG00000182196	ENSG00000182196	2.53	rs10847452
QTS000026	ftp://ftp.ebi.ac.uk/pub/databases/spot/eQTL/sumstats/QTS000026/QTD000499/QTD000499.all.tsv.gz	ENSG00000182782	12	122679301	G	T	chr12_122679301_G_T	40	0.277778	8.57761e-09	0.879675	0.135733	SNP	49	180	0.89177	ENSG00000182782	ENSG00000182782	25.794	rs10847452
QTS000026	ftp://ftp.ebi.ac.uk/pub/databases/spot/eQTL/sumstats/QTS000026/QTD000499/QTD000499.all.tsv.gz	ENSG00000183955	12	122679301	G	T	chr12_122679301_G_T	40	0.277778	0.110205	0.171334	0.105997	SNP	49	180	0.89177	ENSG00000183955	ENSG00000183955	31.112	rs10847452
QTS000026	ftp://ftp.ebi.ac.uk/pub/databases/spot/eQTL/sumstats/QTS000026/QTD000499/QTD000499.all.tsv.gz	ENSG00000184047	12	122679301	G	T	chr12_122679301_G_T	40	0.277778	0.852176	0.0225124	0.120396	SNP	49	180	0.89177	ENSG00000184047	ENSG00000184047	5.595	rs10847452
QTS000026	ftp://ftp.ebi.ac.uk/pub/databases/spot/eQTL/sumstats/QTS000026/QTD000499/QTD000499.all.tsv.gz	ENSG00000184209	12	122679301	G	T	chr12_122679301_G_T	40	0.277778	0.831474	0.0377238	0.176647	SNP	49	180	0.89177	ENSG00000184209	ENSG00000184209	11.899	rs10847452
QTS000026	ftp://ftp.ebi.ac.uk/pub/databases/spot/eQTL/sumstats/QTS000026/QTD000499/QTD000499.all.tsv.gz	ENSG00000184445	12	122679301	G	T	chr12_122679301_G_T	40	0.277778	0.0961165	0.223209	0.132457	SNP	49	180	0.89177	ENSG00000184445	ENSG00000184445	16.006	rs10847452
QTS000026	ftp://ftp.ebi.ac.uk/pub/databases/spot/eQTL/sumstats/QTS000026/QTD000499/QTD000499.all.tsv.gz	ENSG00000188735	12	122679301	G	T	chr12_122679301_G_T	40	0.277778	0.695128	0.0709276	0.180286	SNP	49	180	0.89177	ENSG00000188735	ENSG00000188735	3.768	rs10847452
QTS000026	ftp://ftp.ebi.ac.uk/pub/databases/spot/eQTL/sumstats/QTS000026/QTD000499/QTD000499.all.tsv.gz	ENSG00000212694	12	122679301	G	T	chr12_122679301_G_T	40	0.277778	0.944719	0.00949927	0.136538	SNP	49	180	0.89177	ENSG00000212694	ENSG00000212694	20.66	rs10847452
QTS000026	ftp://ftp.ebi.ac.uk/pub/databases/spot/eQTL/sumstats/QTS000026/QTD000499/QTD000499.all.tsv.gz	ENSG00000247373	12	122679301	G	T	chr12_122679301_G_T	40	0.277778	0.317772	0.152657	0.151785	SNP	49	180	0.89177	ENSG00000247373	ENSG00000247373	0.601	rs10847452
QTS000026	ftp://ftp.ebi.ac.uk/pub/databases/spot/eQTL/sumstats/QTS000026/QTD000499/QTD000499.all.tsv.gz	ENSG00000255398	12	122679301	G	T	chr12_122679301_G_T	40	0.277778	0.768178	-0.0432438	0.146178	SNP	49	180	0.89177	ENSG00000255398	ENSG00000255398	125.755	rs10847452
QTS000026	ftp://ftp.ebi.ac.uk/pub/databases/spot/eQTL/sumstats/QTS000026/QTD000499/QTD000499.all.tsv.gz	ENSG00000256092	12	122679301	G	T	chr12_122679301_G_T	40	0.277778	0.472392	0.123217	0.170604	SNP	49	180	0.89177	ENSG00000256092	ENSG00000256092	1.526	rs10847452
QTS000026	ftp://ftp.ebi.ac.uk/pub/databases/spot/eQTL/sumstats/QTS000026/QTD000499/QTD000499.all.tsv.gz	ENSG00000256152	12	122679301	G	T	chr12_122679301_G_T	40	0.277778	0.872997	0.0221643	0.138181	SNP	49	180	0.89177	ENSG00000256152	ENSG00000256152	0	rs10847452
QTS000026	ftp://ftp.ebi.ac.uk/pub/databases/spot/eQTL/sumstats/QTS000026/QTD000499/QTD000499.all.tsv.gz	ENSG00000256811	12	122679301	G	T	chr12_122679301_G_T	40	0.277778	0.164486	0.220492	0.157061	SNP	49	180	0.89177	ENSG00000256811	ENSG00000256811	0	rs10847452
QTS000026	ftp://ftp.ebi.ac.uk/pub/databases/spot/eQTL/sumstats/QTS000026/QTD000499/QTD000499.all.tsv.gz	ENSG00000256950	12	122679301	G	T	chr12_122679301_G_T	40	0.277778	0.327437	0.151205	0.153394	SNP	49	180	0.89177	ENSG00000256950	ENSG00000256950	0.651	rs10847452
QTS000026	ftp://ftp.ebi.ac.uk/pub/databases/spot/eQTL/sumstats/QTS000026/QTD000499/QTD000499.all.tsv.gz	ENSG00000269980	12	122679301	G	T	chr12_122679301_G_T	40	0.277778	0.364144	-0.108139	0.118437	SNP	49	180	0.89177	ENSG00000269980	ENSG00000269980	0	rs10847452
QTS000026	ftp://ftp.ebi.ac.uk/pub/databases/spot/eQTL/sumstats/QTS000026/QTD000499/QTD000499.all.tsv.gz	ENSG00000274191	12	122679301	G	T	chr12_122679301_G_T	40	0.277778	0.466959	0.132683	0.181469	SNP	49	180	0.89177	ENSG00000274191	ENSG00000274191	1.651	rs10847452
QTS000026	ftp://ftp.ebi.ac.uk/pub/databases/spot/eQTL/sumstats/QTS000026/QTD000499/QTD000499.all.tsv.gz	ENSG00000274292	12	122679301	G	T	chr12_122679301_G_T	40	0.277778	0.560488	-0.0969551	0.165813	SNP	49	180	0.89177	ENSG00000274292	ENSG00000274292	0.453	rs10847452
QTS000026	ftp://ftp.ebi.ac.uk/pub/databases/spot/eQTL/sumstats/QTS000026/QTD000499/QTD000499.all.tsv.gz	ENSG00000275265	12	122679301	G	T	chr12_122679301_G_T	40	0.277778	0.760646	0.047202	0.154384	SNP	49	180	0.89177	ENSG00000275265	ENSG00000275265	0	rs10847452
QTS000026	ftp://ftp.ebi.ac.uk/pub/databases/spot/eQTL/sumstats/QTS000026/QTD000499/QTD000499.all.tsv.gz	ENSG00000278084	12	122679301	G	T	chr12_122679301_G_T	40	0.277778	0.286919	-0.175144	0.163299	SNP	49	180	0.89177	ENSG00000278084	ENSG00000278084	0	rs10847452
QTS000026	ftp://ftp.ebi.ac.uk/pub/databases/spot/eQTL/sumstats/QTS000026/QTD000499/QTD000499.all.tsv.gz	ENSG00000278112	12	122679301	G	T	chr12_122679301_G_T	40	0.277778	0.35873	0.109436	0.118507	SNP	49	180	0.89177	ENSG00000278112	ENSG00000278112	0	rs10847452
QTS000026	ftp://ftp.ebi.ac.uk/pub/databases/spot/eQTL/sumstats/QTS000026/QTD000499/QTD000499.all.tsv.gz	ENSG00000286586	12	122679301	G	T	chr12_122679301_G_T	40	0.277778	0.772453	-0.0561606	0.193514	SNP	49	180	0.89177	ENSG00000286586	ENSG00000286586	0.798	rs10847452
QTS000026	ftp://ftp.ebi.ac.uk/pub/databases/spot/eQTL/sumstats/QTS000026/QTD000499/QTD000499.all.tsv.gz	ENSG00000033030	12	122679515	G	C	chr12_122679515_G_C	38	0.238889	0.137853	-0.205044	0.13671	SNP	43	180	0.92888	ENSG00000033030	ENSG00000033030	35.812	rs35683065
QTS000026	ftp://ftp.ebi.ac.uk/pub/databases/spot/eQTL/sumstats/QTS000026/QTD000499/QTD000499.all.tsv.gz	ENSG00000051825	12	122679515	G	C	chr12_122679515_G_C	38	0.238889	0.489048	-0.114758	0.165061	SNP	43	180	0.92888	ENSG00000051825	ENSG00000051825	20.055	rs35683065
QTS000026	ftp://ftp.ebi.ac.uk/pub/databases/spot/eQTL/sumstats/QTS000026/QTD000499/QTD000499.all.tsv.gz	ENSG00000086598	12	122679515	G	C	chr12_122679515_G_C	38	0.238889	0.320934	0.121247	0.12135	SNP	43	180	0.92888	ENSG00000086598	ENSG00000086598	221.488	rs35683065
QTS000026	ftp://ftp.ebi.ac.uk/pub/databases/spot/eQTL/sumstats/QTS000026/QTD000499/QTD000499.all.tsv.gz	ENSG00000090975	12	122679515	G	C	chr12_122679515_G_C	38	0.238889	0.978727	0.00440378	0.164601	SNP	43	180	0.92888	ENSG00000090975	ENSG00000090975	3.905	rs35683065
QTS000026	ftp://ftp.ebi.ac.uk/pub/databases/spot/eQTL/sumstats/QTS000026/QTD000499/QTD000499.all.tsv.gz	ENSG00000110801	12	122679515	G	C	chr12_122679515_G_C	38	0.238889	0.443696	-0.111484	0.144777	SNP	43	180	0.92888	ENSG00000110801	ENSG00000110801	5.373	rs35683065
QTS000026	ftp://ftp.ebi.ac.uk/pub/databases/spot/eQTL/sumstats/QTS000026/QTD000499/QTD000499.all.tsv.gz	ENSG00000110987	12	122679515	G	C	chr12_122679515_G_C	38	0.238889	0.270602	-0.192168	0.173145	SNP	43	180	0.92888	ENSG00000110987	ENSG00000110987	1.818	rs35683065
QTS000026	ftp://ftp.ebi.ac.uk/pub/databases/spot/eQTL/sumstats/QTS000026/QTD000499/QTD000499.all.tsv.gz	ENSG00000111011	12	122679515	G	C	chr12_122679515_G_C	38	0.238889	0.486762	0.0645839	0.092405	SNP	43	180	0.92888	ENSG00000111011	ENSG00000111011	129.584	rs35683065
QTS000026	ftp://ftp.ebi.ac.uk/pub/databases/spot/eQTL/sumstats/QTS000026/QTD000499/QTD000499.all.tsv.gz	ENSG00000111325	12	122679515	G	C	chr12_122679515_G_C	38	0.238889	0.419429	0.133426	0.164342	SNP	43	180	0.92888	ENSG00000111325	ENSG00000111325	2.421	rs35683065
QTS000026	ftp://ftp.ebi.ac.uk/pub/databases/spot/eQTL/sumstats/QTS000026/QTD000499/QTD000499.all.tsv.gz	ENSG00000111328	12	122679515	G	C	chr12_122679515_G_C	38	0.238889	0.971409	-0.00382157	0.106272	SNP	43	180	0.92888	ENSG00000111328	ENSG00000111328	74.5	rs35683065
QTS000026	ftp://ftp.ebi.ac.uk/pub/databases/spot/eQTL/sumstats/QTS000026/QTD000499/QTD000499.all.tsv.gz	ENSG00000111358	12	122679515	G	C	chr12_122679515_G_C	38	0.238889	0.703634	0.0598929	0.156839	SNP	43	180	0.92888	ENSG00000111358	ENSG00000111358	24.744	rs35683065
QTS000026	ftp://ftp.ebi.ac.uk/pub/databases/spot/eQTL/sumstats/QTS000026/QTD000499/QTD000499.all.tsv.gz	ENSG00000111361	12	122679515	G	C	chr12_122679515_G_C	38	0.238889	0.598907	0.0921991	0.174547	SNP	43	180	0.92888	ENSG00000111361	ENSG00000111361	105.101	rs35683065
QTS000026	ftp://ftp.ebi.ac.uk/pub/databases/spot/eQTL/sumstats/QTS000026/QTD000499/QTD000499.all.tsv.gz	ENSG00000111364	12	122679515	G	C	chr12_122679515_G_C	38	0.238889	0.155699	0.217757	0.151842	SNP	43	180	0.92888	ENSG00000111364	ENSG00000111364	32.737	rs35683065
QTS000026	ftp://ftp.ebi.ac.uk/pub/databases/spot/eQTL/sumstats/QTS000026/QTD000499/QTD000499.all.tsv.gz	ENSG00000130779	12	122679515	G	C	chr12_122679515_G_C	38	0.238889	0.142928	0.243726	0.164624	SNP	43	180	0.92888	ENSG00000130779	ENSG00000130779	56.127	rs35683065
QTS000026	ftp://ftp.ebi.ac.uk/pub/databases/spot/eQTL/sumstats/QTS000026/QTD000499/QTD000499.all.tsv.gz	ENSG00000130783	12	122679515	G	C	chr12_122679515_G_C	38	0.238889	0.262993	-0.211981	0.187957	SNP	43	180	0.92888	ENSG00000130783	ENSG00000130783	1.042	rs35683065
QTS000026	ftp://ftp.ebi.ac.uk/pub/databases/spot/eQTL/sumstats/QTS000026/QTD000499/QTD000499.all.tsv.gz	ENSG00000130921	12	122679515	G	C	chr12_122679515_G_C	38	0.238889	0.514902	-0.111891	0.171002	SNP	43	180	0.92888	ENSG00000130921	ENSG00000130921	2.081	rs35683065
QTS000026	ftp://ftp.ebi.ac.uk/pub/databases/spot/eQTL/sumstats/QTS000026/QTD000499/QTD000499.all.tsv.gz	ENSG00000139697	12	122679515	G	C	chr12_122679515_G_C	38	0.238889	0.613201	0.0460284	0.0906729	SNP	43	180	0.92888	ENSG00000139697	ENSG00000139697	49.007	rs35683065
QTS000026	ftp://ftp.ebi.ac.uk/pub/databases/spot/eQTL/sumstats/QTS000026/QTD000499/QTD000499.all.tsv.gz	ENSG00000139718	12	122679515	G	C	chr12_122679515_G_C	38	0.238889	0.89036	0.0153116	0.110699	SNP	43	180	0.92888	ENSG00000139718	ENSG00000139718	46.08	rs35683065
QTS000026	ftp://ftp.ebi.ac.uk/pub/databases/spot/eQTL/sumstats/QTS000026/QTD000499/QTD000499.all.tsv.gz	ENSG00000139719	12	122679515	G	C	chr12_122679515_G_C	38	0.238889	0.13776	-0.213469	0.142294	SNP	43	180	0.92888	ENSG00000139719	ENSG00000139719	10.707	rs35683065
QTS000026	ftp://ftp.ebi.ac.uk/pub/databases/spot/eQTL/sumstats/QTS000026/QTD000499/QTD000499.all.tsv.gz	ENSG00000139722	12	122679515	G	C	chr12_122679515_G_C	38	0.238889	0.0256567	0.202962	0.0891473	SNP	43	180	0.92888	ENSG00000139722	ENSG00000139722	28.099	rs35683065
QTS000026	ftp://ftp.ebi.ac.uk/pub/databases/spot/eQTL/sumstats/QTS000026/QTD000499/QTD000499.all.tsv.gz	ENSG00000139725	12	122679515	G	C	chr12_122679515_G_C	38	0.238889	0.38868	-0.142923	0.164838	SNP	43	180	0.92888	ENSG00000139725	ENSG00000139725	67.99	rs35683065
QTS000026	ftp://ftp.ebi.ac.uk/pub/databases/spot/eQTL/sumstats/QTS000026/QTD000499/QTD000499.all.tsv.gz	ENSG00000139726	12	122679515	G	C	chr12_122679515_G_C	38	0.238889	0.381648	-0.118545	0.134704	SNP	43	180	0.92888	ENSG00000139726	ENSG00000139726	90.381	rs35683065
QTS000026	ftp://ftp.ebi.ac.uk/pub/databases/spot/eQTL/sumstats/QTS000026/QTD000499/QTD000499.all.tsv.gz	ENSG00000150977	12	122679515	G	C	chr12_122679515_G_C	38	0.238889	0.253108	0.188223	0.163433	SNP	43	180	0.92888	ENSG00000150977	ENSG00000150977	231.216	rs35683065
QTS000026	ftp://ftp.ebi.ac.uk/pub/databases/spot/eQTL/sumstats/QTS000026/QTD000499/QTD000499.all.tsv.gz	ENSG00000168778	12	122679515	G	C	chr12_122679515_G_C	38	0.238889	0.995714	-0.00102958	0.19103	SNP	43	180	0.92888	ENSG00000168778	ENSG00000168778	2.585	rs35683065
QTS000026	ftp://ftp.ebi.ac.uk/pub/databases/spot/eQTL/sumstats/QTS000026/QTD000499/QTD000499.all.tsv.gz	ENSG00000175727	12	122679515	G	C	chr12_122679515_G_C	38	0.238889	0.105855	0.252082	0.154006	SNP	43	180	0.92888	ENSG00000175727	ENSG00000175727	27.535	rs35683065
QTS000026	ftp://ftp.ebi.ac.uk/pub/databases/spot/eQTL/sumstats/QTS000026/QTD000499/QTD000499.all.tsv.gz	ENSG00000182196	12	122679515	G	C	chr12_122679515_G_C	38	0.238889	0.937795	-0.0133714	0.170764	SNP	43	180	0.92888	ENSG00000182196	ENSG00000182196	2.53	rs35683065
QTS000026	ftp://ftp.ebi.ac.uk/pub/databases/spot/eQTL/sumstats/QTS000026/QTD000499/QTD000499.all.tsv.gz	ENSG00000182782	12	122679515	G	C	chr12_122679515_G_C	38	0.238889	0.00959544	0.434287	0.163372	SNP	43	180	0.92888	ENSG00000182782	ENSG00000182782	25.794	rs35683065
QTS000026	ftp://ftp.ebi.ac.uk/pub/databases/spot/eQTL/sumstats/QTS000026/QTD000499/QTD000499.all.tsv.gz	ENSG00000183955	12	122679515	G	C	chr12_122679515_G_C	38	0.238889	0.314663	0.109284	0.107959	SNP	43	180	0.92888	ENSG00000183955	ENSG00000183955	31.112	rs35683065
QTS000026	ftp://ftp.ebi.ac.uk/pub/databases/spot/eQTL/sumstats/QTS000026/QTD000499/QTD000499.all.tsv.gz	ENSG00000184047	12	122679515	G	C	chr12_122679515_G_C	38	0.238889	0.589992	0.0655664	0.121156	SNP	43	180	0.92888	ENSG00000184047	ENSG00000184047	5.595	rs35683065
QTS000026	ftp://ftp.ebi.ac.uk/pub/databases/spot/eQTL/sumstats/QTS000026/QTD000499/QTD000499.all.tsv.gz	ENSG00000184209	12	122679515	G	C	chr12_122679515_G_C	38	0.238889	0.116218	0.278425	0.175196	SNP	43	180	0.92888	ENSG00000184209	ENSG00000184209	11.899	rs35683065
QTS000026	ftp://ftp.ebi.ac.uk/pub/databases/spot/eQTL/sumstats/QTS000026/QTD000499/QTD000499.all.tsv.gz	ENSG00000184445	12	122679515	G	C	chr12_122679515_G_C	38	0.238889	0.466979	-0.0990998	0.135544	SNP	43	180	0.92888	ENSG00000184445	ENSG00000184445	16.006	rs35683065
QTS000026	ftp://ftp.ebi.ac.uk/pub/databases/spot/eQTL/sumstats/QTS000026/QTD000499/QTD000499.all.tsv.gz	ENSG00000188735	12	122679515	G	C	chr12_122679515_G_C	38	0.238889	0.6378	0.0858673	0.181653	SNP	43	180	0.92888	ENSG00000188735	ENSG00000188735	3.768	rs35683065
QTS000026	ftp://ftp.ebi.ac.uk/pub/databases/spot/eQTL/sumstats/QTS000026/QTD000499/QTD000499.all.tsv.gz	ENSG00000212694	12	122679515	G	C	chr12_122679515_G_C	38	0.238889	0.0869657	0.234067	0.13496	SNP	43	180	0.92888	ENSG00000212694	ENSG00000212694	20.66	rs35683065
QTS000026	ftp://ftp.ebi.ac.uk/pub/databases/spot/eQTL/sumstats/QTS000026/QTD000499/QTD000499.all.tsv.gz	ENSG00000247373	12	122679515	G	C	chr12_122679515_G_C	38	0.238889	0.919753	-0.0155694	0.154023	SNP	43	180	0.92888	ENSG00000247373	ENSG00000247373	0.601	rs35683065
QTS000026	ftp://ftp.ebi.ac.uk/pub/databases/spot/eQTL/sumstats/QTS000026/QTD000499/QTD000499.all.tsv.gz	ENSG00000255398	12	122679515	G	C	chr12_122679515_G_C	38	0.238889	0.00432384	-0.410839	0.139599	SNP	43	180	0.92888	ENSG00000255398	ENSG00000255398	125.755	rs35683065
QTS000026	ftp://ftp.ebi.ac.uk/pub/databases/spot/eQTL/sumstats/QTS000026/QTD000499/QTD000499.all.tsv.gz	ENSG00000256092	12	122679515	G	C	chr12_122679515_G_C	38	0.238889	0.368996	-0.155128	0.17164	SNP	43	180	0.92888	ENSG00000256092	ENSG00000256092	1.526	rs35683065
QTS000026	ftp://ftp.ebi.ac.uk/pub/databases/spot/eQTL/sumstats/QTS000026/QTD000499/QTD000499.all.tsv.gz	ENSG00000256152	12	122679515	G	C	chr12_122679515_G_C	38	0.238889	0.381634	-0.121979	0.138602	SNP	43	180	0.92888	ENSG00000256152	ENSG00000256152	0	rs35683065
QTS000026	ftp://ftp.ebi.ac.uk/pub/databases/spot/eQTL/sumstats/QTS000026/QTD000499/QTD000499.all.tsv.gz	ENSG00000256811	12	122679515	G	C	chr12_122679515_G_C	38	0.238889	0.872621	-0.025799	0.160363	SNP	43	180	0.92888	ENSG00000256811	ENSG00000256811	0	rs35683065
QTS000026	ftp://ftp.ebi.ac.uk/pub/databases/spot/eQTL/sumstats/QTS000026/QTD000499/QTD000499.all.tsv.gz	ENSG00000256950	12	122679515	G	C	chr12_122679515_G_C	38	0.238889	0.48005	0.110089	0.155106	SNP	43	180	0.92888	ENSG00000256950	ENSG00000256950	0.651	rs35683065
QTS000026	ftp://ftp.ebi.ac.uk/pub/databases/spot/eQTL/sumstats/QTS000026/QTD000499/QTD000499.all.tsv.gz	ENSG00000269980	12	122679515	G	C	chr12_122679515_G_C	38	0.238889	0.649677	-0.0546727	0.119885	SNP	43	180	0.92888	ENSG00000269980	ENSG00000269980	0	rs35683065
QTS000026	ftp://ftp.ebi.ac.uk/pub/databases/spot/eQTL/sumstats/QTS000026/QTD000499/QTD000499.all.tsv.gz	ENSG00000274191	12	122679515	G	C	chr12_122679515_G_C	38	0.238889	0.934568	0.0151216	0.183571	SNP	43	180	0.92888	ENSG00000274191	ENSG00000274191	1.651	rs35683065
QTS000026	ftp://ftp.ebi.ac.uk/pub/databases/spot/eQTL/sumstats/QTS000026/QTD000499/QTD000499.all.tsv.gz	ENSG00000274292	12	122679515	G	C	chr12_122679515_G_C	38	0.238889	0.721973	0.0597835	0.167385	SNP	43	180	0.92888	ENSG00000274292	ENSG00000274292	0.453	rs35683065
QTS000026	ftp://ftp.ebi.ac.uk/pub/databases/spot/eQTL/sumstats/QTS000026/QTD000499/QTD000499.all.tsv.gz	ENSG00000275265	12	122679515	G	C	chr12_122679515_G_C	38	0.238889	0.0171887	-0.365281	0.149901	SNP	43	180	0.92888	ENSG00000275265	ENSG00000275265	0	rs35683065
QTS000026	ftp://ftp.ebi.ac.uk/pub/databases/spot/eQTL/sumstats/QTS000026/QTD000499/QTD000499.all.tsv.gz	ENSG00000278084	12	122679515	G	C	chr12_122679515_G_C	38	0.238889	0.947636	-0.0109298	0.165864	SNP	43	180	0.92888	ENSG00000278084	ENSG00000278084	0	rs35683065
QTS000026	ftp://ftp.ebi.ac.uk/pub/databases/spot/eQTL/sumstats/QTS000026/QTD000499/QTD000499.all.tsv.gz	ENSG00000278112	12	122679515	G	C	chr12_122679515_G_C	38	0.238889	0.563355	-0.0695765	0.119868	SNP	43	180	0.92888	ENSG00000278112	ENSG00000278112	0	rs35683065
QTS000026	ftp://ftp.ebi.ac.uk/pub/databases/spot/eQTL/sumstats/QTS000026/QTD000499/QTD000499.all.tsv.gz	ENSG00000286586	12	122679515	G	C	chr12_122679515_G_C	38	0.238889	0.323589	0.192676	0.193907	SNP	43	180	0.92888	ENSG00000286586	ENSG00000286586	0.798	rs35683065
QTS000026	ftp://ftp.ebi.ac.uk/pub/databases/spot/eQTL/sumstats/QTS000026/QTD000499/QTD000499.all.tsv.gz	ENSG00000033030	12	122679632	CAG	C	chr12_122679632_CAG_C	40	0.277778	0.969778	-0.00523128	0.137616	INDEL	49	180	0.89014	ENSG00000033030	ENSG00000033030	35.812	rs35920061
QTS000026	ftp://ftp.ebi.ac.uk/pub/databases/spot/eQTL/sumstats/QTS000026/QTD000499/QTD000499.all.tsv.gz	ENSG00000033030	12	122679632	CAG	C	chr12_122679632_CAG_C	40	0.277778	0.969778	-0.00523128	0.137616	INDEL	49	180	0.89014	ENSG00000033030	ENSG00000033030	35.812	rs71440204
QTS000026	ftp://ftp.ebi.ac.uk/pub/databases/spot/eQTL/sumstats/QTS000026/QTD000499/QTD000499.all.tsv.gz	ENSG00000051825	12	122679632	CAG	C	chr12_122679632_CAG_C	40	0.277778	0.832151	0.0349216	0.164196	INDEL	49	180	0.89014	ENSG00000051825	ENSG00000051825	20.055	rs35920061
QTS000026	ftp://ftp.ebi.ac.uk/pub/databases/spot/eQTL/sumstats/QTS000026/QTD000499/QTD000499.all.tsv.gz	ENSG00000051825	12	122679632	CAG	C	chr12_122679632_CAG_C	40	0.277778	0.832151	0.0349216	0.164196	INDEL	49	180	0.89014	ENSG00000051825	ENSG00000051825	20.055	rs71440204
QTS000026	ftp://ftp.ebi.ac.uk/pub/databases/spot/eQTL/sumstats/QTS000026/QTD000499/QTD000499.all.tsv.gz	ENSG00000086598	12	122679632	CAG	C	chr12_122679632_CAG_C	40	0.277778	0.976916	0.00351759	0.121161	INDEL	49	180	0.89014	ENSG00000086598	ENSG00000086598	221.488	rs35920061
QTS000026	ftp://ftp.ebi.ac.uk/pub/databases/spot/eQTL/sumstats/QTS000026/QTD000499/QTD000499.all.tsv.gz	ENSG00000086598	12	122679632	CAG	C	chr12_122679632_CAG_C	40	0.277778	0.976916	0.00351759	0.121161	INDEL	49	180	0.89014	ENSG00000086598	ENSG00000086598	221.488	rs71440204
QTS000026	ftp://ftp.ebi.ac.uk/pub/databases/spot/eQTL/sumstats/QTS000026/QTD000499/QTD000499.all.tsv.gz	ENSG00000090975	12	122679632	CAG	C	chr12_122679632_CAG_C	40	0.277778	0.414957	0.133239	0.162536	INDEL	49	180	0.89014	ENSG00000090975	ENSG00000090975	3.905	rs35920061
QTS000026	ftp://ftp.ebi.ac.uk/pub/databases/spot/eQTL/sumstats/QTS000026/QTD000499/QTD000499.all.tsv.gz	ENSG00000090975	12	122679632	CAG	C	chr12_122679632_CAG_C	40	0.277778	0.414957	0.133239	0.162536	INDEL	49	180	0.89014	ENSG00000090975	ENSG00000090975	3.905	rs71440204
QTS000026	ftp://ftp.ebi.ac.uk/pub/databases/spot/eQTL/sumstats/QTS000026/QTD000499/QTD000499.all.tsv.gz	ENSG00000110801	12	122679632	CAG	C	chr12_122679632_CAG_C	40	0.277778	0.594109	0.0770077	0.143891	INDEL	49	180	0.89014	ENSG00000110801	ENSG00000110801	5.373	rs35920061
QTS000026	ftp://ftp.ebi.ac.uk/pub/databases/spot/eQTL/sumstats/QTS000026/QTD000499/QTD000499.all.tsv.gz	ENSG00000110801	12	122679632	CAG	C	chr12_122679632_CAG_C	40	0.277778	0.594109	0.0770077	0.143891	INDEL	49	180	0.89014	ENSG00000110801	ENSG00000110801	5.373	rs71440204
QTS000026	ftp://ftp.ebi.ac.uk/pub/databases/spot/eQTL/sumstats/QTS000026/QTD000499/QTD000499.all.tsv.gz	ENSG00000110987	12	122679632	CAG	C	chr12_122679632_CAG_C	40	0.277778	0.0931973	0.288896	0.169898	INDEL	49	180	0.89014	ENSG00000110987	ENSG00000110987	1.818	rs35920061
QTS000026	ftp://ftp.ebi.ac.uk/pub/databases/spot/eQTL/sumstats/QTS000026/QTD000499/QTD000499.all.tsv.gz	ENSG00000110987	12	122679632	CAG	C	chr12_122679632_CAG_C	40	0.277778	0.0931973	0.288896	0.169898	INDEL	49	180	0.89014	ENSG00000110987	ENSG00000110987	1.818	rs71440204
QTS000026	ftp://ftp.ebi.ac.uk/pub/databases/spot/eQTL/sumstats/QTS000026/QTD000499/QTD000499.all.tsv.gz	ENSG00000111011	12	122679632	CAG	C	chr12_122679632_CAG_C	40	0.277778	0.339381	-0.0878733	0.09139	INDEL	49	180	0.89014	ENSG00000111011	ENSG00000111011	129.584	rs35920061
QTS000026	ftp://ftp.ebi.ac.uk/pub/databases/spot/eQTL/sumstats/QTS000026/QTD000499/QTD000499.all.tsv.gz	ENSG00000111011	12	122679632	CAG	C	chr12_122679632_CAG_C	40	0.277778	0.339381	-0.0878733	0.09139	INDEL	49	180	0.89014	ENSG00000111011	ENSG00000111011	129.584	rs71440204
QTS000026	ftp://ftp.ebi.ac.uk/pub/databases/spot/eQTL/sumstats/QTS000026/QTD000499/QTD000499.all.tsv.gz	ENSG00000111325	12	122679632	CAG	C	chr12_122679632_CAG_C	40	0.277778	0.363997	-0.148706	0.162818	INDEL	49	180	0.89014	ENSG00000111325	ENSG00000111325	2.421	rs35920061
QTS000026	ftp://ftp.ebi.ac.uk/pub/databases/spot/eQTL/sumstats/QTS000026/QTD000499/QTD000499.all.tsv.gz	ENSG00000111325	12	122679632	CAG	C	chr12_122679632_CAG_C	40	0.277778	0.363997	-0.148706	0.162818	INDEL	49	180	0.89014	ENSG00000111325	ENSG00000111325	2.421	rs71440204
QTS000026	ftp://ftp.ebi.ac.uk/pub/databases/spot/eQTL/sumstats/QTS000026/QTD000499/QTD000499.all.tsv.gz	ENSG00000111328	12	122679632	CAG	C	chr12_122679632_CAG_C	40	0.277778	0.949017	0.00676237	0.105405	INDEL	49	180	0.89014	ENSG00000111328	ENSG00000111328	74.5	rs35920061
QTS000026	ftp://ftp.ebi.ac.uk/pub/databases/spot/eQTL/sumstats/QTS000026/QTD000499/QTD000499.all.tsv.gz	ENSG00000111328	12	122679632	CAG	C	chr12_122679632_CAG_C	40	0.277778	0.949017	0.00676237	0.105405	INDEL	49	180	0.89014	ENSG00000111328	ENSG00000111328	74.5	rs71440204
QTS000026	ftp://ftp.ebi.ac.uk/pub/databases/spot/eQTL/sumstats/QTS000026/QTD000499/QTD000499.all.tsv.gz	ENSG00000111358	12	122679632	CAG	C	chr12_122679632_CAG_C	40	0.277778	0.38922	-0.134188	0.154941	INDEL	49	180	0.89014	ENSG00000111358	ENSG00000111358	24.744	rs35920061
QTS000026	ftp://ftp.ebi.ac.uk/pub/databases/spot/eQTL/sumstats/QTS000026/QTD000499/QTD000499.all.tsv.gz	ENSG00000111358	12	122679632	CAG	C	chr12_122679632_CAG_C	40	0.277778	0.38922	-0.134188	0.154941	INDEL	49	180	0.89014	ENSG00000111358	ENSG00000111358	24.744	rs71440204
QTS000026	ftp://ftp.ebi.ac.uk/pub/databases/spot/eQTL/sumstats/QTS000026/QTD000499/QTD000499.all.tsv.gz	ENSG00000111361	12	122679632	CAG	C	chr12_122679632_CAG_C	40	0.277778	0.113114	0.273414	0.170552	INDEL	49	180	0.89014	ENSG00000111361	ENSG00000111361	105.101	rs35920061
QTS000026	ftp://ftp.ebi.ac.uk/pub/databases/spot/eQTL/sumstats/QTS000026/QTD000499/QTD000499.all.tsv.gz	ENSG00000111361	12	122679632	CAG	C	chr12_122679632_CAG_C	40	0.277778	0.113114	0.273414	0.170552	INDEL	49	180	0.89014	ENSG00000111361	ENSG00000111361	105.101	rs71440204
QTS000026	ftp://ftp.ebi.ac.uk/pub/databases/spot/eQTL/sumstats/QTS000026/QTD000499/QTD000499.all.tsv.gz	ENSG00000111364	12	122679632	CAG	C	chr12_122679632_CAG_C	40	0.277778	0.983544	-0.00315926	0.152657	INDEL	49	180	0.89014	ENSG00000111364	ENSG00000111364	32.737	rs35920061
QTS000026	ftp://ftp.ebi.ac.uk/pub/databases/spot/eQTL/sumstats/QTS000026/QTD000499/QTD000499.all.tsv.gz	ENSG00000111364	12	122679632	CAG	C	chr12_122679632_CAG_C	40	0.277778	0.983544	-0.00315926	0.152657	INDEL	49	180	0.89014	ENSG00000111364	ENSG00000111364	32.737	rs71440204
QTS000026	ftp://ftp.ebi.ac.uk/pub/databases/spot/eQTL/sumstats/QTS000026/QTD000499/QTD000499.all.tsv.gz	ENSG00000130779	12	122679632	CAG	C	chr12_122679632_CAG_C	40	0.277778	0.513687	-0.108396	0.16518	INDEL	49	180	0.89014	ENSG00000130779	ENSG00000130779	56.127	rs35920061
QTS000026	ftp://ftp.ebi.ac.uk/pub/databases/spot/eQTL/sumstats/QTS000026/QTD000499/QTD000499.all.tsv.gz	ENSG00000130779	12	122679632	CAG	C	chr12_122679632_CAG_C	40	0.277778	0.513687	-0.108396	0.16518	INDEL	49	180	0.89014	ENSG00000130779	ENSG00000130779	56.127	rs71440204
QTS000026	ftp://ftp.ebi.ac.uk/pub/databases/spot/eQTL/sumstats/QTS000026/QTD000499/QTD000499.all.tsv.gz	ENSG00000130783	12	122679632	CAG	C	chr12_122679632_CAG_C	40	0.277778	0.846312	-0.0365569	0.187956	INDEL	49	180	0.89014	ENSG00000130783	ENSG00000130783	1.042	rs35920061
QTS000026	ftp://ftp.ebi.ac.uk/pub/databases/spot/eQTL/sumstats/QTS000026/QTD000499/QTD000499.all.tsv.gz	ENSG00000130783	12	122679632	CAG	C	chr12_122679632_CAG_C	40	0.277778	0.846312	-0.0365569	0.187956	INDEL	49	180	0.89014	ENSG00000130783	ENSG00000130783	1.042	rs71440204
QTS000026	ftp://ftp.ebi.ac.uk/pub/databases/spot/eQTL/sumstats/QTS000026/QTD000499/QTD000499.all.tsv.gz	ENSG00000130921	12	122679632	CAG	C	chr12_122679632_CAG_C	40	0.277778	0.24785	0.196334	0.168577	INDEL	49	180	0.89014	ENSG00000130921	ENSG00000130921	2.081	rs35920061
QTS000026	ftp://ftp.ebi.ac.uk/pub/databases/spot/eQTL/sumstats/QTS000026/QTD000499/QTD000499.all.tsv.gz	ENSG00000130921	12	122679632	CAG	C	chr12_122679632_CAG_C	40	0.277778	0.24785	0.196334	0.168577	INDEL	49	180	0.89014	ENSG00000130921	ENSG00000130921	2.081	rs71440204
QTS000026	ftp://ftp.ebi.ac.uk/pub/databases/spot/eQTL/sumstats/QTS000026/QTD000499/QTD000499.all.tsv.gz	ENSG00000139697	12	122679632	CAG	C	chr12_122679632_CAG_C	40	0.277778	0.00430858	-0.251128	0.0852955	INDEL	49	180	0.89014	ENSG00000139697	ENSG00000139697	49.007	rs35920061
QTS000026	ftp://ftp.ebi.ac.uk/pub/databases/spot/eQTL/sumstats/QTS000026/QTD000499/QTD000499.all.tsv.gz	ENSG00000139697	12	122679632	CAG	C	chr12_122679632_CAG_C	40	0.277778	0.00430858	-0.251128	0.0852955	INDEL	49	180	0.89014	ENSG00000139697	ENSG00000139697	49.007	rs71440204
QTS000026	ftp://ftp.ebi.ac.uk/pub/databases/spot/eQTL/sumstats/QTS000026/QTD000499/QTD000499.all.tsv.gz	ENSG00000139718	12	122679632	CAG	C	chr12_122679632_CAG_C	40	0.277778	0.0633159	-0.202251	0.1073	INDEL	49	180	0.89014	ENSG00000139718	ENSG00000139718	46.08	rs35920061
QTS000026	ftp://ftp.ebi.ac.uk/pub/databases/spot/eQTL/sumstats/QTS000026/QTD000499/QTD000499.all.tsv.gz	ENSG00000139718	12	122679632	CAG	C	chr12_122679632_CAG_C	40	0.277778	0.0633159	-0.202251	0.1073	INDEL	49	180	0.89014	ENSG00000139718	ENSG00000139718	46.08	rs71440204
QTS000026	ftp://ftp.ebi.ac.uk/pub/databases/spot/eQTL/sumstats/QTS000026/QTD000499/QTD000499.all.tsv.gz	ENSG00000139719	12	122679632	CAG	C	chr12_122679632_CAG_C	40	0.277778	0.283715	-0.153473	0.142138	INDEL	49	180	0.89014	ENSG00000139719	ENSG00000139719	10.707	rs35920061
QTS000026	ftp://ftp.ebi.ac.uk/pub/databases/spot/eQTL/sumstats/QTS000026/QTD000499/QTD000499.all.tsv.gz	ENSG00000139719	12	122679632	CAG	C	chr12_122679632_CAG_C	40	0.277778	0.283715	-0.153473	0.142138	INDEL	49	180	0.89014	ENSG00000139719	ENSG00000139719	10.707	rs71440204
QTS000026	ftp://ftp.ebi.ac.uk/pub/databases/spot/eQTL/sumstats/QTS000026/QTD000499/QTD000499.all.tsv.gz	ENSG00000139722	12	122679632	CAG	C	chr12_122679632_CAG_C	40	0.277778	0.218019	-0.112423	0.0905005	INDEL	49	180	0.89014	ENSG00000139722	ENSG00000139722	28.099	rs35920061
QTS000026	ftp://ftp.ebi.ac.uk/pub/databases/spot/eQTL/sumstats/QTS000026/QTD000499/QTD000499.all.tsv.gz	ENSG00000139722	12	122679632	CAG	C	chr12_122679632_CAG_C	40	0.277778	0.218019	-0.112423	0.0905005	INDEL	49	180	0.89014	ENSG00000139722	ENSG00000139722	28.099	rs71440204
QTS000026	ftp://ftp.ebi.ac.uk/pub/databases/spot/eQTL/sumstats/QTS000026/QTD000499/QTD000499.all.tsv.gz	ENSG00000139725	12	122679632	CAG	C	chr12_122679632_CAG_C	40	0.277778	0.471918	0.118391	0.163745	INDEL	49	180	0.89014	ENSG00000139725	ENSG00000139725	67.99	rs35920061
QTS000026	ftp://ftp.ebi.ac.uk/pub/databases/spot/eQTL/sumstats/QTS000026/QTD000499/QTD000499.all.tsv.gz	ENSG00000139725	12	122679632	CAG	C	chr12_122679632_CAG_C	40	0.277778	0.471918	0.118391	0.163745	INDEL	49	180	0.89014	ENSG00000139725	ENSG00000139725	67.99	rs71440204
QTS000026	ftp://ftp.ebi.ac.uk/pub/databases/spot/eQTL/sumstats/QTS000026/QTD000499/QTD000499.all.tsv.gz	ENSG00000139726	12	122679632	CAG	C	chr12_122679632_CAG_C	40	0.277778	0.974426	-0.00431956	0.134296	INDEL	49	180	0.89014	ENSG00000139726	ENSG00000139726	90.381	rs35920061
QTS000026	ftp://ftp.ebi.ac.uk/pub/databases/spot/eQTL/sumstats/QTS000026/QTD000499/QTD000499.all.tsv.gz	ENSG00000139726	12	122679632	CAG	C	chr12_122679632_CAG_C	40	0.277778	0.974426	-0.00431956	0.134296	INDEL	49	180	0.89014	ENSG00000139726	ENSG00000139726	90.381	rs71440204
QTS000026	ftp://ftp.ebi.ac.uk/pub/databases/spot/eQTL/sumstats/QTS000026/QTD000499/QTD000499.all.tsv.gz	ENSG00000150977	12	122679632	CAG	C	chr12_122679632_CAG_C	40	0.277778	0.741515	-0.0541007	0.163412	INDEL	49	180	0.89014	ENSG00000150977	ENSG00000150977	231.216	rs35920061
QTS000026	ftp://ftp.ebi.ac.uk/pub/databases/spot/eQTL/sumstats/QTS000026/QTD000499/QTD000499.all.tsv.gz	ENSG00000150977	12	122679632	CAG	C	chr12_122679632_CAG_C	40	0.277778	0.741515	-0.0541007	0.163412	INDEL	49	180	0.89014	ENSG00000150977	ENSG00000150977	231.216	rs71440204
QTS000026	ftp://ftp.ebi.ac.uk/pub/databases/spot/eQTL/sumstats/QTS000026/QTD000499/QTD000499.all.tsv.gz	ENSG00000168778	12	122679632	CAG	C	chr12_122679632_CAG_C	40	0.277778	0.659913	-0.0836002	0.189231	INDEL	49	180	0.89014	ENSG00000168778	ENSG00000168778	2.585	rs35920061
QTS000026	ftp://ftp.ebi.ac.uk/pub/databases/spot/eQTL/sumstats/QTS000026/QTD000499/QTD000499.all.tsv.gz	ENSG00000168778	12	122679632	CAG	C	chr12_122679632_CAG_C	40	0.277778	0.659913	-0.0836002	0.189231	INDEL	49	180	0.89014	ENSG00000168778	ENSG00000168778	2.585	rs71440204
QTS000026	ftp://ftp.ebi.ac.uk/pub/databases/spot/eQTL/sumstats/QTS000026/QTD000499/QTD000499.all.tsv.gz	ENSG00000175727	12	122679632	CAG	C	chr12_122679632_CAG_C	40	0.277778	0.404279	-0.129782	0.154734	INDEL	49	180	0.89014	ENSG00000175727	ENSG00000175727	27.535	rs35920061
QTS000026	ftp://ftp.ebi.ac.uk/pub/databases/spot/eQTL/sumstats/QTS000026/QTD000499/QTD000499.all.tsv.gz	ENSG00000175727	12	122679632	CAG	C	chr12_122679632_CAG_C	40	0.277778	0.404279	-0.129782	0.154734	INDEL	49	180	0.89014	ENSG00000175727	ENSG00000175727	27.535	rs71440204
QTS000026	ftp://ftp.ebi.ac.uk/pub/databases/spot/eQTL/sumstats/QTS000026/QTD000499/QTD000499.all.tsv.gz	ENSG00000182196	12	122679632	CAG	C	chr12_122679632_CAG_C	40	0.277778	0.272242	0.185834	0.168017	INDEL	49	180	0.89014	ENSG00000182196	ENSG00000182196	2.53	rs35920061
QTS000026	ftp://ftp.ebi.ac.uk/pub/databases/spot/eQTL/sumstats/QTS000026/QTD000499/QTD000499.all.tsv.gz	ENSG00000182196	12	122679632	CAG	C	chr12_122679632_CAG_C	40	0.277778	0.272242	0.185834	0.168017	INDEL	49	180	0.89014	ENSG00000182196	ENSG00000182196	2.53	rs71440204
QTS000026	ftp://ftp.ebi.ac.uk/pub/databases/spot/eQTL/sumstats/QTS000026/QTD000499/QTD000499.all.tsv.gz	ENSG00000182782	12	122679632	CAG	C	chr12_122679632_CAG_C	40	0.277778	8.55998e-09	0.879579	0.135708	INDEL	49	180	0.89014	ENSG00000182782	ENSG00000182782	25.794	rs35920061
QTS000026	ftp://ftp.ebi.ac.uk/pub/databases/spot/eQTL/sumstats/QTS000026/QTD000499/QTD000499.all.tsv.gz	ENSG00000182782	12	122679632	CAG	C	chr12_122679632_CAG_C	40	0.277778	8.55998e-09	0.879579	0.135708	INDEL	49	180	0.89014	ENSG00000182782	ENSG00000182782	25.794	rs71440204
QTS000026	ftp://ftp.ebi.ac.uk/pub/databases/spot/eQTL/sumstats/QTS000026/QTD000499/QTD000499.all.tsv.gz	ENSG00000183955	12	122679632	CAG	C	chr12_122679632_CAG_C	40	0.277778	0.110158	0.17133	0.10598	INDEL	49	180	0.89014	ENSG00000183955	ENSG00000183955	31.112	rs35920061
QTS000026	ftp://ftp.ebi.ac.uk/pub/databases/spot/eQTL/sumstats/QTS000026/QTD000499/QTD000499.all.tsv.gz	ENSG00000183955	12	122679632	CAG	C	chr12_122679632_CAG_C	40	0.277778	0.110158	0.17133	0.10598	INDEL	49	180	0.89014	ENSG00000183955	ENSG00000183955	31.112	rs71440204
QTS000026	ftp://ftp.ebi.ac.uk/pub/databases/spot/eQTL/sumstats/QTS000026/QTD000499/QTD000499.all.tsv.gz	ENSG00000184047	12	122679632	CAG	C	chr12_122679632_CAG_C	40	0.277778	0.861601	0.0210589	0.120381	INDEL	49	180	0.89014	ENSG00000184047	ENSG00000184047	5.595	rs35920061
QTS000026	ftp://ftp.ebi.ac.uk/pub/databases/spot/eQTL/sumstats/QTS000026/QTD000499/QTD000499.all.tsv.gz	ENSG00000184047	12	122679632	CAG	C	chr12_122679632_CAG_C	40	0.277778	0.861601	0.0210589	0.120381	INDEL	49	180	0.89014	ENSG00000184047	ENSG00000184047	5.595	rs71440204
QTS000026	ftp://ftp.ebi.ac.uk/pub/databases/spot/eQTL/sumstats/QTS000026/QTD000499/QTD000499.all.tsv.gz	ENSG00000184209	12	122679632	CAG	C	chr12_122679632_CAG_C	40	0.277778	0.83264	0.037453	0.17662	INDEL	49	180	0.89014	ENSG00000184209	ENSG00000184209	11.899	rs35920061
QTS000026	ftp://ftp.ebi.ac.uk/pub/databases/spot/eQTL/sumstats/QTS000026/QTD000499/QTD000499.all.tsv.gz	ENSG00000184209	12	122679632	CAG	C	chr12_122679632_CAG_C	40	0.277778	0.83264	0.037453	0.17662	INDEL	49	180	0.89014	ENSG00000184209	ENSG00000184209	11.899	rs71440204
QTS000026	ftp://ftp.ebi.ac.uk/pub/databases/spot/eQTL/sumstats/QTS000026/QTD000499/QTD000499.all.tsv.gz	ENSG00000184445	12	122679632	CAG	C	chr12_122679632_CAG_C	40	0.277778	0.0957035	0.223446	0.13243	INDEL	49	180	0.89014	ENSG00000184445	ENSG00000184445	16.006	rs35920061
QTS000026	ftp://ftp.ebi.ac.uk/pub/databases/spot/eQTL/sumstats/QTS000026/QTD000499/QTD000499.all.tsv.gz	ENSG00000184445	12	122679632	CAG	C	chr12_122679632_CAG_C	40	0.277778	0.0957035	0.223446	0.13243	INDEL	49	180	0.89014	ENSG00000184445	ENSG00000184445	16.006	rs71440204
QTS000026	ftp://ftp.ebi.ac.uk/pub/databases/spot/eQTL/sumstats/QTS000026/QTD000499/QTD000499.all.tsv.gz	ENSG00000188735	12	122679632	CAG	C	chr12_122679632_CAG_C	40	0.277778	0.697057	0.0704449	0.18026	INDEL	49	180	0.89014	ENSG00000188735	ENSG00000188735	3.768	rs35920061
QTS000026	ftp://ftp.ebi.ac.uk/pub/databases/spot/eQTL/sumstats/QTS000026/QTD000499/QTD000499.all.tsv.gz	ENSG00000188735	12	122679632	CAG	C	chr12_122679632_CAG_C	40	0.277778	0.697057	0.0704449	0.18026	INDEL	49	180	0.89014	ENSG00000188735	ENSG00000188735	3.768	rs71440204
QTS000026	ftp://ftp.ebi.ac.uk/pub/databases/spot/eQTL/sumstats/QTS000026/QTD000499/QTD000499.all.tsv.gz	ENSG00000212694	12	122679632	CAG	C	chr12_122679632_CAG_C	40	0.277778	0.945269	0.00940312	0.136516	INDEL	49	180	0.89014	ENSG00000212694	ENSG00000212694	20.66	rs35920061
QTS000026	ftp://ftp.ebi.ac.uk/pub/databases/spot/eQTL/sumstats/QTS000026/QTD000499/QTD000499.all.tsv.gz	ENSG00000212694	12	122679632	CAG	C	chr12_122679632_CAG_C	40	0.277778	0.945269	0.00940312	0.136516	INDEL	49	180	0.89014	ENSG00000212694	ENSG00000212694	20.66	rs71440204
QTS000026	ftp://ftp.ebi.ac.uk/pub/databases/spot/eQTL/sumstats/QTS000026/QTD000499/QTD000499.all.tsv.gz	ENSG00000247373	12	122679632	CAG	C	chr12_122679632_CAG_C	40	0.277778	0.312727	0.154221	0.151739	INDEL	49	180	0.89014	ENSG00000247373	ENSG00000247373	0.601	rs35920061
QTS000026	ftp://ftp.ebi.ac.uk/pub/databases/spot/eQTL/sumstats/QTS000026/QTD000499/QTD000499.all.tsv.gz	ENSG00000247373	12	122679632	CAG	C	chr12_122679632_CAG_C	40	0.277778	0.312727	0.154221	0.151739	INDEL	49	180	0.89014	ENSG00000247373	ENSG00000247373	0.601	rs71440204
QTS000026	ftp://ftp.ebi.ac.uk/pub/databases/spot/eQTL/sumstats/QTS000026/QTD000499/QTD000499.all.tsv.gz	ENSG00000255398	12	122679632	CAG	C	chr12_122679632_CAG_C	40	0.277778	0.779309	-0.0411055	0.146164	INDEL	49	180	0.89014	ENSG00000255398	ENSG00000255398	125.755	rs35920061
QTS000026	ftp://ftp.ebi.ac.uk/pub/databases/spot/eQTL/sumstats/QTS000026/QTD000499/QTD000499.all.tsv.gz	ENSG00000255398	12	122679632	CAG	C	chr12_122679632_CAG_C	40	0.277778	0.779309	-0.0411055	0.146164	INDEL	49	180	0.89014	ENSG00000255398	ENSG00000255398	125.755	rs71440204
QTS000026	ftp://ftp.ebi.ac.uk/pub/databases/spot/eQTL/sumstats/QTS000026/QTD000499/QTD000499.all.tsv.gz	ENSG00000256092	12	122679632	CAG	C	chr12_122679632_CAG_C	40	0.277778	0.471693	0.123391	0.170575	INDEL	49	180	0.89014	ENSG00000256092	ENSG00000256092	1.526	rs35920061
QTS000026	ftp://ftp.ebi.ac.uk/pub/databases/spot/eQTL/sumstats/QTS000026/QTD000499/QTD000499.all.tsv.gz	ENSG00000256092	12	122679632	CAG	C	chr12_122679632_CAG_C	40	0.277778	0.471693	0.123391	0.170575	INDEL	49	180	0.89014	ENSG00000256092	ENSG00000256092	1.526	rs71440204
QTS000026	ftp://ftp.ebi.ac.uk/pub/databases/spot/eQTL/sumstats/QTS000026/QTD000499/QTD000499.all.tsv.gz	ENSG00000256152	12	122679632	CAG	C	chr12_122679632_CAG_C	40	0.277778	0.871774	0.0223761	0.138159	INDEL	49	180	0.89014	ENSG00000256152	ENSG00000256152	0	rs35920061
QTS000026	ftp://ftp.ebi.ac.uk/pub/databases/spot/eQTL/sumstats/QTS000026/QTD000499/QTD000499.all.tsv.gz	ENSG00000256152	12	122679632	CAG	C	chr12_122679632_CAG_C	40	0.277778	0.871774	0.0223761	0.138159	INDEL	49	180	0.89014	ENSG00000256152	ENSG00000256152	0	rs71440204
QTS000026	ftp://ftp.ebi.ac.uk/pub/databases/spot/eQTL/sumstats/QTS000026/QTD000499/QTD000499.all.tsv.gz	ENSG00000256811	12	122679632	CAG	C	chr12_122679632_CAG_C	40	0.277778	0.1639	0.220761	0.157031	INDEL	49	180	0.89014	ENSG00000256811	ENSG00000256811	0	rs35920061
QTS000026	ftp://ftp.ebi.ac.uk/pub/databases/spot/eQTL/sumstats/QTS000026/QTD000499/QTD000499.all.tsv.gz	ENSG00000256811	12	122679632	CAG	C	chr12_122679632_CAG_C	40	0.277778	0.1639	0.220761	0.157031	INDEL	49	180	0.89014	ENSG00000256811	ENSG00000256811	0	rs71440204
QTS000026	ftp://ftp.ebi.ac.uk/pub/databases/spot/eQTL/sumstats/QTS000026/QTD000499/QTD000499.all.tsv.gz	ENSG00000256950	12	122679632	CAG	C	chr12_122679632_CAG_C	40	0.277778	0.328858	0.15074	0.153376	INDEL	49	180	0.89014	ENSG00000256950	ENSG00000256950	0.651	rs35920061
QTS000026	ftp://ftp.ebi.ac.uk/pub/databases/spot/eQTL/sumstats/QTS000026/QTD000499/QTD000499.all.tsv.gz	ENSG00000256950	12	122679632	CAG	C	chr12_122679632_CAG_C	40	0.277778	0.328858	0.15074	0.153376	INDEL	49	180	0.89014	ENSG00000256950	ENSG00000256950	0.651	rs71440204
QTS000026	ftp://ftp.ebi.ac.uk/pub/databases/spot/eQTL/sumstats/QTS000026/QTD000499/QTD000499.all.tsv.gz	ENSG00000269980	12	122679632	CAG	C	chr12_122679632_CAG_C	40	0.277778	0.363897	-0.108177	0.118418	INDEL	49	180	0.89014	ENSG00000269980	ENSG00000269980	0	rs35920061
QTS000026	ftp://ftp.ebi.ac.uk/pub/databases/spot/eQTL/sumstats/QTS000026/QTD000499/QTD000499.all.tsv.gz	ENSG00000269980	12	122679632	CAG	C	chr12_122679632_CAG_C	40	0.277778	0.363897	-0.108177	0.118418	INDEL	49	180	0.89014	ENSG00000269980	ENSG00000269980	0	rs71440204
QTS000026	ftp://ftp.ebi.ac.uk/pub/databases/spot/eQTL/sumstats/QTS000026/QTD000499/QTD000499.all.tsv.gz	ENSG00000274191	12	122679632	CAG	C	chr12_122679632_CAG_C	40	0.277778	0.470383	0.131648	0.18145	INDEL	49	180	0.89014	ENSG00000274191	ENSG00000274191	1.651	rs35920061
QTS000026	ftp://ftp.ebi.ac.uk/pub/databases/spot/eQTL/sumstats/QTS000026/QTD000499/QTD000499.all.tsv.gz	ENSG00000274191	12	122679632	CAG	C	chr12_122679632_CAG_C	40	0.277778	0.470383	0.131648	0.18145	INDEL	49	180	0.89014	ENSG00000274191	ENSG00000274191	1.651	rs71440204
QTS000026	ftp://ftp.ebi.ac.uk/pub/databases/spot/eQTL/sumstats/QTS000026/QTD000499/QTD000499.all.tsv.gz	ENSG00000274292	12	122679632	CAG	C	chr12_122679632_CAG_C	40	0.277778	0.561072	-0.0967957	0.165788	INDEL	49	180	0.89014	ENSG00000274292	ENSG00000274292	0.453	rs35920061
QTS000026	ftp://ftp.ebi.ac.uk/pub/databases/spot/eQTL/sumstats/QTS000026/QTD000499/QTD000499.all.tsv.gz	ENSG00000274292	12	122679632	CAG	C	chr12_122679632_CAG_C	40	0.277778	0.561072	-0.0967957	0.165788	INDEL	49	180	0.89014	ENSG00000274292	ENSG00000274292	0.453	rs71440204
QTS000026	ftp://ftp.ebi.ac.uk/pub/databases/spot/eQTL/sumstats/QTS000026/QTD000499/QTD000499.all.tsv.gz	ENSG00000275265	12	122679632	CAG	C	chr12_122679632_CAG_C	40	0.277778	0.753533	0.0486425	0.154353	INDEL	49	180	0.89014	ENSG00000275265	ENSG00000275265	0	rs35920061
QTS000026	ftp://ftp.ebi.ac.uk/pub/databases/spot/eQTL/sumstats/QTS000026/QTD000499/QTD000499.all.tsv.gz	ENSG00000275265	12	122679632	CAG	C	chr12_122679632_CAG_C	40	0.277778	0.753533	0.0486425	0.154353	INDEL	49	180	0.89014	ENSG00000275265	ENSG00000275265	0	rs71440204
QTS000026	ftp://ftp.ebi.ac.uk/pub/databases/spot/eQTL/sumstats/QTS000026/QTD000499/QTD000499.all.tsv.gz	ENSG00000278084	12	122679632	CAG	C	chr12_122679632_CAG_C	40	0.277778	0.289465	-0.174201	0.163286	INDEL	49	180	0.89014	ENSG00000278084	ENSG00000278084	0	rs35920061
QTS000026	ftp://ftp.ebi.ac.uk/pub/databases/spot/eQTL/sumstats/QTS000026/QTD000499/QTD000499.all.tsv.gz	ENSG00000278084	12	122679632	CAG	C	chr12_122679632_CAG_C	40	0.277778	0.289465	-0.174201	0.163286	INDEL	49	180	0.89014	ENSG00000278084	ENSG00000278084	0	rs71440204
QTS000026	ftp://ftp.ebi.ac.uk/pub/databases/spot/eQTL/sumstats/QTS000026/QTD000499/QTD000499.all.tsv.gz	ENSG00000278112	12	122679632	CAG	C	chr12_122679632_CAG_C	40	0.277778	0.360432	0.109034	0.118493	INDEL	49	180	0.89014	ENSG00000278112	ENSG00000278112	0	rs35920061
QTS000026	ftp://ftp.ebi.ac.uk/pub/databases/spot/eQTL/sumstats/QTS000026/QTD000499/QTD000499.all.tsv.gz	ENSG00000278112	12	122679632	CAG	C	chr12_122679632_CAG_C	40	0.277778	0.360432	0.109034	0.118493	INDEL	49	180	0.89014	ENSG00000278112	ENSG00000278112	0	rs71440204
QTS000026	ftp://ftp.ebi.ac.uk/pub/databases/spot/eQTL/sumstats/QTS000026/QTD000499/QTD000499.all.tsv.gz	ENSG00000286586	12	122679632	CAG	C	chr12_122679632_CAG_C	40	0.277778	0.773913	-0.0557817	0.193485	INDEL	49	180	0.89014	ENSG00000286586	ENSG00000286586	0.798	rs35920061
QTS000026	ftp://ftp.ebi.ac.uk/pub/databases/spot/eQTL/sumstats/QTS000026/QTD000499/QTD000499.all.tsv.gz	ENSG00000286586	12	122679632	CAG	C	chr12_122679632_CAG_C	40	0.277778	0.773913	-0.0557817	0.193485	INDEL	49	180	0.89014	ENSG00000286586	ENSG00000286586	0.798	rs71440204
QTS000026	ftp://ftp.ebi.ac.uk/pub/databases/spot/eQTL/sumstats/QTS000026/QTD000499/QTD000499.all.tsv.gz	ENSG00000033030	12	122680006	C	T	chr12_122680006_C_T	40	0.277778	0.969933	-0.00520414	0.137609	SNP	49	180	0.89222	ENSG00000033030	ENSG00000033030	35.812	rs10847456
QTS000026	ftp://ftp.ebi.ac.uk/pub/databases/spot/eQTL/sumstats/QTS000026/QTD000499/QTD000499.all.tsv.gz	ENSG00000051825	12	122680006	C	T	chr12_122680006_C_T	40	0.277778	0.83667	0.0339664	0.16419	SNP	49	180	0.89222	ENSG00000051825	ENSG00000051825	20.055	rs10847456
QTS000026	ftp://ftp.ebi.ac.uk/pub/databases/spot/eQTL/sumstats/QTS000026/QTD000499/QTD000499.all.tsv.gz	ENSG00000086598	12	122680006	C	T	chr12_122680006_C_T	40	0.277778	0.977313	0.00345695	0.121155	SNP	49	180	0.89222	ENSG00000086598	ENSG00000086598	221.488	rs10847456
QTS000026	ftp://ftp.ebi.ac.uk/pub/databases/spot/eQTL/sumstats/QTS000026/QTD000499/QTD000499.all.tsv.gz	ENSG00000090975	12	122680006	C	T	chr12_122680006_C_T	40	0.277778	0.417577	0.132489	0.162537	SNP	49	180	0.89222	ENSG00000090975	ENSG00000090975	3.905	rs10847456
QTS000026	ftp://ftp.ebi.ac.uk/pub/databases/spot/eQTL/sumstats/QTS000026/QTD000499/QTD000499.all.tsv.gz	ENSG00000110801	12	122680006	C	T	chr12_122680006_C_T	40	0.277778	0.589698	0.0779245	0.143878	SNP	49	180	0.89222	ENSG00000110801	ENSG00000110801	5.373	rs10847456
QTS000026	ftp://ftp.ebi.ac.uk/pub/databases/spot/eQTL/sumstats/QTS000026/QTD000499/QTD000499.all.tsv.gz	ENSG00000110987	12	122680006	C	T	chr12_122680006_C_T	40	0.277778	0.0929326	0.289111	0.169884	SNP	49	180	0.89222	ENSG00000110987	ENSG00000110987	1.818	rs10847456
QTS000026	ftp://ftp.ebi.ac.uk/pub/databases/spot/eQTL/sumstats/QTS000026/QTD000499/QTD000499.all.tsv.gz	ENSG00000111011	12	122680006	C	T	chr12_122680006_C_T	40	0.277778	0.336273	-0.0884327	0.0913783	SNP	49	180	0.89222	ENSG00000111011	ENSG00000111011	129.584	rs10847456
QTS000026	ftp://ftp.ebi.ac.uk/pub/databases/spot/eQTL/sumstats/QTS000026/QTD000499/QTD000499.all.tsv.gz	ENSG00000111325	12	122680006	C	T	chr12_122680006_C_T	40	0.277778	0.360209	-0.14987	0.162795	SNP	49	180	0.89222	ENSG00000111325	ENSG00000111325	2.421	rs10847456
QTS000026	ftp://ftp.ebi.ac.uk/pub/databases/spot/eQTL/sumstats/QTS000026/QTD000499/QTD000499.all.tsv.gz	ENSG00000111328	12	122680006	C	T	chr12_122680006_C_T	40	0.277778	0.953118	0.00621744	0.105401	SNP	49	180	0.89222	ENSG00000111328	ENSG00000111328	74.5	rs10847456
QTS000026	ftp://ftp.ebi.ac.uk/pub/databases/spot/eQTL/sumstats/QTS000026/QTD000499/QTD000499.all.tsv.gz	ENSG00000111358	12	122680006	C	T	chr12_122680006_C_T	40	0.277778	0.390934	-0.1337	0.15494	SNP	49	180	0.89222	ENSG00000111358	ENSG00000111358	24.744	rs10847456
QTS000026	ftp://ftp.ebi.ac.uk/pub/databases/spot/eQTL/sumstats/QTS000026/QTD000499/QTD000499.all.tsv.gz	ENSG00000111361	12	122680006	C	T	chr12_122680006_C_T	40	0.277778	0.11433	0.272497	0.170563	SNP	49	180	0.89222	ENSG00000111361	ENSG00000111361	105.101	rs10847456
QTS000026	ftp://ftp.ebi.ac.uk/pub/databases/spot/eQTL/sumstats/QTS000026/QTD000499/QTD000499.all.tsv.gz	ENSG00000111364	12	122680006	C	T	chr12_122680006_C_T	40	0.277778	0.985592	-0.00276597	0.15265	SNP	49	180	0.89222	ENSG00000111364	ENSG00000111364	32.737	rs10847456
QTS000026	ftp://ftp.ebi.ac.uk/pub/databases/spot/eQTL/sumstats/QTS000026/QTD000499/QTD000499.all.tsv.gz	ENSG00000130779	12	122680006	C	T	chr12_122680006_C_T	40	0.277778	0.510614	-0.10918	0.165165	SNP	49	180	0.89222	ENSG00000130779	ENSG00000130779	56.127	rs10847456
QTS000026	ftp://ftp.ebi.ac.uk/pub/databases/spot/eQTL/sumstats/QTS000026/QTD000499/QTD000499.all.tsv.gz	ENSG00000130783	12	122680006	C	T	chr12_122680006_C_T	40	0.277778	0.843619	-0.0372038	0.187945	SNP	49	180	0.89222	ENSG00000130783	ENSG00000130783	1.042	rs10847456
QTS000026	ftp://ftp.ebi.ac.uk/pub/databases/spot/eQTL/sumstats/QTS000026/QTD000499/QTD000499.all.tsv.gz	ENSG00000130921	12	122680006	C	T	chr12_122680006_C_T	40	0.277778	0.249854	0.195502	0.168582	SNP	49	180	0.89222	ENSG00000130921	ENSG00000130921	2.081	rs10847456
QTS000026	ftp://ftp.ebi.ac.uk/pub/databases/spot/eQTL/sumstats/QTS000026/QTD000499/QTD000499.all.tsv.gz	ENSG00000139697	12	122680006	C	T	chr12_122680006_C_T	40	0.277778	0.00434199	-0.250911	0.0852993	SNP	49	180	0.89222	ENSG00000139697	ENSG00000139697	49.007	rs10847456
QTS000026	ftp://ftp.ebi.ac.uk/pub/databases/spot/eQTL/sumstats/QTS000026/QTD000499/QTD000499.all.tsv.gz	ENSG00000139718	12	122680006	C	T	chr12_122680006_C_T	40	0.277778	0.0630647	-0.20243	0.10729	SNP	49	180	0.89222	ENSG00000139718	ENSG00000139718	46.08	rs10847456
QTS000026	ftp://ftp.ebi.ac.uk/pub/databases/spot/eQTL/sumstats/QTS000026/QTD000499/QTD000499.all.tsv.gz	ENSG00000139719	12	122680006	C	T	chr12_122680006_C_T	40	0.277778	0.28625	-0.152666	0.142143	SNP	49	180	0.89222	ENSG00000139719	ENSG00000139719	10.707	rs10847456
QTS000026	ftp://ftp.ebi.ac.uk/pub/databases/spot/eQTL/sumstats/QTS000026/QTD000499/QTD000499.all.tsv.gz	ENSG00000139722	12	122680006	C	T	chr12_122680006_C_T	40	0.277778	0.219166	-0.112141	0.0905007	SNP	49	180	0.89222	ENSG00000139722	ENSG00000139722	28.099	rs10847456
QTS000026	ftp://ftp.ebi.ac.uk/pub/databases/spot/eQTL/sumstats/QTS000026/QTD000499/QTD000499.all.tsv.gz	ENSG00000139725	12	122680006	C	T	chr12_122680006_C_T	40	0.277778	0.469972	0.118904	0.163733	SNP	49	180	0.89222	ENSG00000139725	ENSG00000139725	67.99	rs10847456
QTS000026	ftp://ftp.ebi.ac.uk/pub/databases/spot/eQTL/sumstats/QTS000026/QTD000499/QTD000499.all.tsv.gz	ENSG00000139726	12	122680006	C	T	chr12_122680006_C_T	40	0.277778	0.974825	-0.00425206	0.134289	SNP	49	180	0.89222	ENSG00000139726	ENSG00000139726	90.381	rs10847456
QTS000026	ftp://ftp.ebi.ac.uk/pub/databases/spot/eQTL/sumstats/QTS000026/QTD000499/QTD000499.all.tsv.gz	ENSG00000150977	12	122680006	C	T	chr12_122680006_C_T	40	0.277778	0.740411	-0.0543374	0.163403	SNP	49	180	0.89222	ENSG00000150977	ENSG00000150977	231.216	rs10847456
QTS000026	ftp://ftp.ebi.ac.uk/pub/databases/spot/eQTL/sumstats/QTS000026/QTD000499/QTD000499.all.tsv.gz	ENSG00000168778	12	122680006	C	T	chr12_122680006_C_T	40	0.277778	0.657092	-0.0843355	0.189217	SNP	49	180	0.89222	ENSG00000168778	ENSG00000168778	2.585	rs10847456
QTS000026	ftp://ftp.ebi.ac.uk/pub/databases/spot/eQTL/sumstats/QTS000026/QTD000499/QTD000499.all.tsv.gz	ENSG00000175727	12	122680006	C	T	chr12_122680006_C_T	40	0.277778	0.407844	-0.128798	0.154737	SNP	49	180	0.89222	ENSG00000175727	ENSG00000175727	27.535	rs10847456
QTS000026	ftp://ftp.ebi.ac.uk/pub/databases/spot/eQTL/sumstats/QTS000026/QTD000499/QTD000499.all.tsv.gz	ENSG00000182196	12	122680006	C	T	chr12_122680006_C_T	40	0.277778	0.275524	0.184569	0.168027	SNP	49	180	0.89222	ENSG00000182196	ENSG00000182196	2.53	rs10847456
QTS000026	ftp://ftp.ebi.ac.uk/pub/databases/spot/eQTL/sumstats/QTS000026/QTD000499/QTD000499.all.tsv.gz	ENSG00000182782	12	122680006	C	T	chr12_122680006_C_T	40	0.277778	8.71643e-09	0.879165	0.135733	SNP	49	180	0.89222	ENSG00000182782	ENSG00000182782	25.794	rs10847456
QTS000026	ftp://ftp.ebi.ac.uk/pub/databases/spot/eQTL/sumstats/QTS000026/QTD000499/QTD000499.all.tsv.gz	ENSG00000183955	12	122680006	C	T	chr12_122680006_C_T	40	0.277778	0.111844	0.170528	0.105992	SNP	49	180	0.89222	ENSG00000183955	ENSG00000183955	31.112	rs10847456
QTS000026	ftp://ftp.ebi.ac.uk/pub/databases/spot/eQTL/sumstats/QTS000026/QTD000499/QTD000499.all.tsv.gz	ENSG00000184047	12	122680006	C	T	chr12_122680006_C_T	40	0.277778	0.86037	0.0212471	0.120374	SNP	49	180	0.89222	ENSG00000184047	ENSG00000184047	5.595	rs10847456
QTS000026	ftp://ftp.ebi.ac.uk/pub/databases/spot/eQTL/sumstats/QTS000026/QTD000499/QTD000499.all.tsv.gz	ENSG00000184209	12	122680006	C	T	chr12_122680006_C_T	40	0.277778	0.830027	0.0380447	0.17661	SNP	49	180	0.89222	ENSG00000184209	ENSG00000184209	11.899	rs10847456
QTS000026	ftp://ftp.ebi.ac.uk/pub/databases/spot/eQTL/sumstats/QTS000026/QTD000499/QTD000499.all.tsv.gz	ENSG00000184445	12	122680006	C	T	chr12_122680006_C_T	40	0.277778	0.0968185	0.222702	0.13244	SNP	49	180	0.89222	ENSG00000184445	ENSG00000184445	16.006	rs10847456
QTS000026	ftp://ftp.ebi.ac.uk/pub/databases/spot/eQTL/sumstats/QTS000026/QTD000499/QTD000499.all.tsv.gz	ENSG00000188735	12	122680006	C	T	chr12_122680006_C_T	40	0.277778	0.692604	0.0715308	0.180246	SNP	49	180	0.89222	ENSG00000188735	ENSG00000188735	3.768	rs10847456
QTS000026	ftp://ftp.ebi.ac.uk/pub/databases/spot/eQTL/sumstats/QTS000026/QTD000499/QTD000499.all.tsv.gz	ENSG00000212694	12	122680006	C	T	chr12_122680006_C_T	40	0.277778	0.946436	0.00920198	0.13651	SNP	49	180	0.89222	ENSG00000212694	ENSG00000212694	20.66	rs10847456
QTS000026	ftp://ftp.ebi.ac.uk/pub/databases/spot/eQTL/sumstats/QTS000026/QTD000499/QTD000499.all.tsv.gz	ENSG00000247373	12	122680006	C	T	chr12_122680006_C_T	40	0.277778	0.316712	0.152958	0.151749	SNP	49	180	0.89222	ENSG00000247373	ENSG00000247373	0.601	rs10847456
QTS000026	ftp://ftp.ebi.ac.uk/pub/databases/spot/eQTL/sumstats/QTS000026/QTD000499/QTD000499.all.tsv.gz	ENSG00000255398	12	122680006	C	T	chr12_122680006_C_T	40	0.277778	0.768773	-0.0431207	0.146149	SNP	49	180	0.89222	ENSG00000255398	ENSG00000255398	125.755	rs10847456
QTS000026	ftp://ftp.ebi.ac.uk/pub/databases/spot/eQTL/sumstats/QTS000026/QTD000499/QTD000499.all.tsv.gz	ENSG00000256092	12	122680006	C	T	chr12_122680006_C_T	40	0.277778	0.473743	0.122817	0.170572	SNP	49	180	0.89222	ENSG00000256092	ENSG00000256092	1.526	rs10847456
QTS000026	ftp://ftp.ebi.ac.uk/pub/databases/spot/eQTL/sumstats/QTS000026/QTD000499/QTD000499.all.tsv.gz	ENSG00000256152	12	122680006	C	T	chr12_122680006_C_T	40	0.277778	0.87082	0.0225429	0.138152	SNP	49	180	0.89222	ENSG00000256152	ENSG00000256152	0	rs10847456
QTS000026	ftp://ftp.ebi.ac.uk/pub/databases/spot/eQTL/sumstats/QTS000026/QTD000499/QTD000499.all.tsv.gz	ENSG00000256811	12	122680006	C	T	chr12_122680006_C_T	40	0.277778	0.164416	0.220483	0.157028	SNP	49	180	0.89222	ENSG00000256811	ENSG00000256811	0	rs10847456
QTS000026	ftp://ftp.ebi.ac.uk/pub/databases/spot/eQTL/sumstats/QTS000026/QTD000499/QTD000499.all.tsv.gz	ENSG00000256950	12	122680006	C	T	chr12_122680006_C_T	40	0.277778	0.329172	0.150636	0.15337	SNP	49	180	0.89222	ENSG00000256950	ENSG00000256950	0.651	rs10847456
QTS000026	ftp://ftp.ebi.ac.uk/pub/databases/spot/eQTL/sumstats/QTS000026/QTD000499/QTD000499.all.tsv.gz	ENSG00000269980	12	122680006	C	T	chr12_122680006_C_T	40	0.277778	0.365099	-0.107903	0.118415	SNP	49	180	0.89222	ENSG00000269980	ENSG00000269980	0	rs10847456
QTS000026	ftp://ftp.ebi.ac.uk/pub/databases/spot/eQTL/sumstats/QTS000026/QTD000499/QTD000499.all.tsv.gz	ENSG00000274191	12	122680006	C	T	chr12_122680006_C_T	40	0.277778	0.468611	0.132166	0.181437	SNP	49	180	0.89222	ENSG00000274191	ENSG00000274191	1.651	rs10847456
QTS000026	ftp://ftp.ebi.ac.uk/pub/databases/spot/eQTL/sumstats/QTS000026/QTD000499/QTD000499.all.tsv.gz	ENSG00000274292	12	122680006	C	T	chr12_122680006_C_T	40	0.277778	0.562572	-0.0964216	0.165783	SNP	49	180	0.89222	ENSG00000274292	ENSG00000274292	0.453	rs10847456
QTS000026	ftp://ftp.ebi.ac.uk/pub/databases/spot/eQTL/sumstats/QTS000026/QTD000499/QTD000499.all.tsv.gz	ENSG00000275265	12	122680006	C	T	chr12_122680006_C_T	40	0.277778	0.757672	0.0477971	0.154349	SNP	49	180	0.89222	ENSG00000275265	ENSG00000275265	0	rs10847456
QTS000026	ftp://ftp.ebi.ac.uk/pub/databases/spot/eQTL/sumstats/QTS000026/QTD000499/QTD000499.all.tsv.gz	ENSG00000278084	12	122680006	C	T	chr12_122680006_C_T	40	0.277778	0.287384	-0.17494	0.163267	SNP	49	180	0.89222	ENSG00000278084	ENSG00000278084	0	rs10847456
QTS000026	ftp://ftp.ebi.ac.uk/pub/databases/spot/eQTL/sumstats/QTS000026/QTD000499/QTD000499.all.tsv.gz	ENSG00000278112	12	122680006	C	T	chr12_122680006_C_T	40	0.277778	0.354455	0.110385	0.11847	SNP	49	180	0.89222	ENSG00000278112	ENSG00000278112	0	rs10847456
QTS000026	ftp://ftp.ebi.ac.uk/pub/databases/spot/eQTL/sumstats/QTS000026/QTD000499/QTD000499.all.tsv.gz	ENSG00000286586	12	122680006	C	T	chr12_122680006_C_T	40	0.277778	0.777737	-0.0548102	0.193479	SNP	49	180	0.89222	ENSG00000286586	ENSG00000286586	0.798	rs10847456
QTS000026	ftp://ftp.ebi.ac.uk/pub/databases/spot/eQTL/sumstats/QTS000026/QTD000499/QTD000499.all.tsv.gz	ENSG00000033030	12	122680350	ATTTTTTTTTT	A	chr12_122680350_ATTTTTTTTTT_A	39	0.255556	0.863671	0.0254474	0.147698	INDEL	46	180	0.8637	ENSG00000033030	ENSG00000033030	35.812	rs375175868
QTS000026	ftp://ftp.ebi.ac.uk/pub/databases/spot/eQTL/sumstats/QTS000026/QTD000499/QTD000499.all.tsv.gz	ENSG00000033030	12	122680350	ATTTTTTTTTT	A	chr12_122680350_ATTTTTTTTTT_A	39	0.255556	0.863671	0.0254474	0.147698	INDEL	46	180	0.8637	ENSG00000033030	ENSG00000033030	35.812	rs759269416
QTS000026	ftp://ftp.ebi.ac.uk/pub/databases/spot/eQTL/sumstats/QTS000026/QTD000499/QTD000499.all.tsv.gz	ENSG00000051825	12	122680350	ATTTTTTTTTT	A	chr12_122680350_ATTTTTTTTTT_A	39	0.255556	0.970725	-0.00649196	0.17631	INDEL	46	180	0.8637	ENSG00000051825	ENSG00000051825	20.055	rs375175868
QTS000026	ftp://ftp.ebi.ac.uk/pub/databases/spot/eQTL/sumstats/QTS000026/QTD000499/QTD000499.all.tsv.gz	ENSG00000051825	12	122680350	ATTTTTTTTTT	A	chr12_122680350_ATTTTTTTTTT_A	39	0.255556	0.970725	-0.00649196	0.17631	INDEL	46	180	0.8637	ENSG00000051825	ENSG00000051825	20.055	rs759269416
QTS000026	ftp://ftp.ebi.ac.uk/pub/databases/spot/eQTL/sumstats/QTS000026/QTD000499/QTD000499.all.tsv.gz	ENSG00000086598	12	122680350	ATTTTTTTTTT	A	chr12_122680350_ATTTTTTTTTT_A	39	0.255556	0.512644	-0.0853169	0.129689	INDEL	46	180	0.8637	ENSG00000086598	ENSG00000086598	221.488	rs375175868
QTS000026	ftp://ftp.ebi.ac.uk/pub/databases/spot/eQTL/sumstats/QTS000026/QTD000499/QTD000499.all.tsv.gz	ENSG00000086598	12	122680350	ATTTTTTTTTT	A	chr12_122680350_ATTTTTTTTTT_A	39	0.255556	0.512644	-0.0853169	0.129689	INDEL	46	180	0.8637	ENSG00000086598	ENSG00000086598	221.488	rs759269416
QTS000026	ftp://ftp.ebi.ac.uk/pub/databases/spot/eQTL/sumstats/QTS000026/QTD000499/QTD000499.all.tsv.gz	ENSG00000090975	12	122680350	ATTTTTTTTTT	A	chr12_122680350_ATTTTTTTTTT_A	39	0.255556	0.616416	0.0880115	0.174962	INDEL	46	180	0.8637	ENSG00000090975	ENSG00000090975	3.905	rs375175868
QTS000026	ftp://ftp.ebi.ac.uk/pub/databases/spot/eQTL/sumstats/QTS000026/QTD000499/QTD000499.all.tsv.gz	ENSG00000090975	12	122680350	ATTTTTTTTTT	A	chr12_122680350_ATTTTTTTTTT_A	39	0.255556	0.616416	0.0880115	0.174962	INDEL	46	180	0.8637	ENSG00000090975	ENSG00000090975	3.905	rs759269416
QTS000026	ftp://ftp.ebi.ac.uk/pub/databases/spot/eQTL/sumstats/QTS000026/QTD000499/QTD000499.all.tsv.gz	ENSG00000110801	12	122680350	ATTTTTTTTTT	A	chr12_122680350_ATTTTTTTTTT_A	39	0.255556	0.538634	0.0953537	0.154365	INDEL	46	180	0.8637	ENSG00000110801	ENSG00000110801	5.373	rs375175868
QTS000026	ftp://ftp.ebi.ac.uk/pub/databases/spot/eQTL/sumstats/QTS000026/QTD000499/QTD000499.all.tsv.gz	ENSG00000110801	12	122680350	ATTTTTTTTTT	A	chr12_122680350_ATTTTTTTTTT_A	39	0.255556	0.538634	0.0953537	0.154365	INDEL	46	180	0.8637	ENSG00000110801	ENSG00000110801	5.373	rs759269416
QTS000026	ftp://ftp.ebi.ac.uk/pub/databases/spot/eQTL/sumstats/QTS000026/QTD000499/QTD000499.all.tsv.gz	ENSG00000110987	12	122680350	ATTTTTTTTTT	A	chr12_122680350_ATTTTTTTTTT_A	39	0.255556	0.0796958	0.323459	0.18207	INDEL	46	180	0.8637	ENSG00000110987	ENSG00000110987	1.818	rs375175868
QTS000026	ftp://ftp.ebi.ac.uk/pub/databases/spot/eQTL/sumstats/QTS000026/QTD000499/QTD000499.all.tsv.gz	ENSG00000110987	12	122680350	ATTTTTTTTTT	A	chr12_122680350_ATTTTTTTTTT_A	39	0.255556	0.0796958	0.323459	0.18207	INDEL	46	180	0.8637	ENSG00000110987	ENSG00000110987	1.818	rs759269416
QTS000026	ftp://ftp.ebi.ac.uk/pub/databases/spot/eQTL/sumstats/QTS000026/QTD000499/QTD000499.all.tsv.gz	ENSG00000111011	12	122680350	ATTTTTTTTTT	A	chr12_122680350_ATTTTTTTTTT_A	39	0.255556	0.690267	-0.0394443	0.0986017	INDEL	46	180	0.8637	ENSG00000111011	ENSG00000111011	129.584	rs375175868
QTS000026	ftp://ftp.ebi.ac.uk/pub/databases/spot/eQTL/sumstats/QTS000026/QTD000499/QTD000499.all.tsv.gz	ENSG00000111011	12	122680350	ATTTTTTTTTT	A	chr12_122680350_ATTTTTTTTTT_A	39	0.255556	0.690267	-0.0394443	0.0986017	INDEL	46	180	0.8637	ENSG00000111011	ENSG00000111011	129.584	rs759269416
QTS000026	ftp://ftp.ebi.ac.uk/pub/databases/spot/eQTL/sumstats/QTS000026/QTD000499/QTD000499.all.tsv.gz	ENSG00000111325	12	122680350	ATTTTTTTTTT	A	chr12_122680350_ATTTTTTTTTT_A	39	0.255556	0.348048	-0.164982	0.174713	INDEL	46	180	0.8637	ENSG00000111325	ENSG00000111325	2.421	rs375175868
QTS000026	ftp://ftp.ebi.ac.uk/pub/databases/spot/eQTL/sumstats/QTS000026/QTD000499/QTD000499.all.tsv.gz	ENSG00000111325	12	122680350	ATTTTTTTTTT	A	chr12_122680350_ATTTTTTTTTT_A	39	0.255556	0.348048	-0.164982	0.174713	INDEL	46	180	0.8637	ENSG00000111325	ENSG00000111325	2.421	rs759269416
QTS000026	ftp://ftp.ebi.ac.uk/pub/databases/spot/eQTL/sumstats/QTS000026/QTD000499/QTD000499.all.tsv.gz	ENSG00000111328	12	122680350	ATTTTTTTTTT	A	chr12_122680350_ATTTTTTTTTT_A	39	0.255556	0.70466	-0.0430114	0.113043	INDEL	46	180	0.8637	ENSG00000111328	ENSG00000111328	74.5	rs375175868
QTS000026	ftp://ftp.ebi.ac.uk/pub/databases/spot/eQTL/sumstats/QTS000026/QTD000499/QTD000499.all.tsv.gz	ENSG00000111328	12	122680350	ATTTTTTTTTT	A	chr12_122680350_ATTTTTTTTTT_A	39	0.255556	0.70466	-0.0430114	0.113043	INDEL	46	180	0.8637	ENSG00000111328	ENSG00000111328	74.5	rs759269416
QTS000026	ftp://ftp.ebi.ac.uk/pub/databases/spot/eQTL/sumstats/QTS000026/QTD000499/QTD000499.all.tsv.gz	ENSG00000111358	12	122680350	ATTTTTTTTTT	A	chr12_122680350_ATTTTTTTTTT_A	39	0.255556	0.505822	-0.111423	0.166658	INDEL	46	180	0.8637	ENSG00000111358	ENSG00000111358	24.744	rs375175868
QTS000026	ftp://ftp.ebi.ac.uk/pub/databases/spot/eQTL/sumstats/QTS000026/QTD000499/QTD000499.all.tsv.gz	ENSG00000111358	12	122680350	ATTTTTTTTTT	A	chr12_122680350_ATTTTTTTTTT_A	39	0.255556	0.505822	-0.111423	0.166658	INDEL	46	180	0.8637	ENSG00000111358	ENSG00000111358	24.744	rs759269416
QTS000026	ftp://ftp.ebi.ac.uk/pub/databases/spot/eQTL/sumstats/QTS000026/QTD000499/QTD000499.all.tsv.gz	ENSG00000111361	12	122680350	ATTTTTTTTTT	A	chr12_122680350_ATTTTTTTTTT_A	39	0.255556	0.109921	0.296086	0.183026	INDEL	46	180	0.8637	ENSG00000111361	ENSG00000111361	105.101	rs375175868
QTS000026	ftp://ftp.ebi.ac.uk/pub/databases/spot/eQTL/sumstats/QTS000026/QTD000499/QTD000499.all.tsv.gz	ENSG00000111361	12	122680350	ATTTTTTTTTT	A	chr12_122680350_ATTTTTTTTTT_A	39	0.255556	0.109921	0.296086	0.183026	INDEL	46	180	0.8637	ENSG00000111361	ENSG00000111361	105.101	rs759269416
QTS000026	ftp://ftp.ebi.ac.uk/pub/databases/spot/eQTL/sumstats/QTS000026/QTD000499/QTD000499.all.tsv.gz	ENSG00000111364	12	122680350	ATTTTTTTTTT	A	chr12_122680350_ATTTTTTTTTT_A	39	0.255556	0.982689	0.00356756	0.163873	INDEL	46	180	0.8637	ENSG00000111364	ENSG00000111364	32.737	rs375175868
QTS000026	ftp://ftp.ebi.ac.uk/pub/databases/spot/eQTL/sumstats/QTS000026/QTD000499/QTD000499.all.tsv.gz	ENSG00000111364	12	122680350	ATTTTTTTTTT	A	chr12_122680350_ATTTTTTTTTT_A	39	0.255556	0.982689	0.00356756	0.163873	INDEL	46	180	0.8637	ENSG00000111364	ENSG00000111364	32.737	rs759269416
QTS000026	ftp://ftp.ebi.ac.uk/pub/databases/spot/eQTL/sumstats/QTS000026/QTD000499/QTD000499.all.tsv.gz	ENSG00000130779	12	122680350	ATTTTTTTTTT	A	chr12_122680350_ATTTTTTTTTT_A	39	0.255556	0.589025	-0.0962955	0.177476	INDEL	46	180	0.8637	ENSG00000130779	ENSG00000130779	56.127	rs375175868
QTS000026	ftp://ftp.ebi.ac.uk/pub/databases/spot/eQTL/sumstats/QTS000026/QTD000499/QTD000499.all.tsv.gz	ENSG00000130779	12	122680350	ATTTTTTTTTT	A	chr12_122680350_ATTTTTTTTTT_A	39	0.255556	0.589025	-0.0962955	0.177476	INDEL	46	180	0.8637	ENSG00000130779	ENSG00000130779	56.127	rs759269416
QTS000026	ftp://ftp.ebi.ac.uk/pub/databases/spot/eQTL/sumstats/QTS000026/QTD000499/QTD000499.all.tsv.gz	ENSG00000130783	12	122680350	ATTTTTTTTTT	A	chr12_122680350_ATTTTTTTTTT_A	39	0.255556	0.770061	-0.0591695	0.201699	INDEL	46	180	0.8637	ENSG00000130783	ENSG00000130783	1.042	rs375175868
QTS000026	ftp://ftp.ebi.ac.uk/pub/databases/spot/eQTL/sumstats/QTS000026/QTD000499/QTD000499.all.tsv.gz	ENSG00000130783	12	122680350	ATTTTTTTTTT	A	chr12_122680350_ATTTTTTTTTT_A	39	0.255556	0.770061	-0.0591695	0.201699	INDEL	46	180	0.8637	ENSG00000130783	ENSG00000130783	1.042	rs759269416
QTS000026	ftp://ftp.ebi.ac.uk/pub/databases/spot/eQTL/sumstats/QTS000026/QTD000499/QTD000499.all.tsv.gz	ENSG00000130921	12	122680350	ATTTTTTTTTT	A	chr12_122680350_ATTTTTTTTTT_A	39	0.255556	0.131813	0.273989	0.179829	INDEL	46	180	0.8637	ENSG00000130921	ENSG00000130921	2.081	rs375175868
QTS000026	ftp://ftp.ebi.ac.uk/pub/databases/spot/eQTL/sumstats/QTS000026/QTD000499/QTD000499.all.tsv.gz	ENSG00000130921	12	122680350	ATTTTTTTTTT	A	chr12_122680350_ATTTTTTTTTT_A	39	0.255556	0.131813	0.273989	0.179829	INDEL	46	180	0.8637	ENSG00000130921	ENSG00000130921	2.081	rs759269416
QTS000026	ftp://ftp.ebi.ac.uk/pub/databases/spot/eQTL/sumstats/QTS000026/QTD000499/QTD000499.all.tsv.gz	ENSG00000139697	12	122680350	ATTTTTTTTTT	A	chr12_122680350_ATTTTTTTTTT_A	39	0.255556	0.00172458	-0.294331	0.0905397	INDEL	46	180	0.8637	ENSG00000139697	ENSG00000139697	49.007	rs375175868
QTS000026	ftp://ftp.ebi.ac.uk/pub/databases/spot/eQTL/sumstats/QTS000026/QTD000499/QTD000499.all.tsv.gz	ENSG00000139697	12	122680350	ATTTTTTTTTT	A	chr12_122680350_ATTTTTTTTTT_A	39	0.255556	0.00172458	-0.294331	0.0905397	INDEL	46	180	0.8637	ENSG00000139697	ENSG00000139697	49.007	rs759269416
QTS000026	ftp://ftp.ebi.ac.uk/pub/databases/spot/eQTL/sumstats/QTS000026/QTD000499/QTD000499.all.tsv.gz	ENSG00000139718	12	122680350	ATTTTTTTTTT	A	chr12_122680350_ATTTTTTTTTT_A	39	0.255556	0.115881	-0.184428	0.11594	INDEL	46	180	0.8637	ENSG00000139718	ENSG00000139718	46.08	rs375175868
QTS000026	ftp://ftp.ebi.ac.uk/pub/databases/spot/eQTL/sumstats/QTS000026/QTD000499/QTD000499.all.tsv.gz	ENSG00000139718	12	122680350	ATTTTTTTTTT	A	chr12_122680350_ATTTTTTTTTT_A	39	0.255556	0.115881	-0.184428	0.11594	INDEL	46	180	0.8637	ENSG00000139718	ENSG00000139718	46.08	rs759269416
QTS000026	ftp://ftp.ebi.ac.uk/pub/databases/spot/eQTL/sumstats/QTS000026/QTD000499/QTD000499.all.tsv.gz	ENSG00000139719	12	122680350	ATTTTTTTTTT	A	chr12_122680350_ATTTTTTTTTT_A	39	0.255556	0.408862	-0.127124	0.153059	INDEL	46	180	0.8637	ENSG00000139719	ENSG00000139719	10.707	rs375175868
QTS000026	ftp://ftp.ebi.ac.uk/pub/databases/spot/eQTL/sumstats/QTS000026/QTD000499/QTD000499.all.tsv.gz	ENSG00000139719	12	122680350	ATTTTTTTTTT	A	chr12_122680350_ATTTTTTTTTT_A	39	0.255556	0.408862	-0.127124	0.153059	INDEL	46	180	0.8637	ENSG00000139719	ENSG00000139719	10.707	rs759269416
QTS000026	ftp://ftp.ebi.ac.uk/pub/databases/spot/eQTL/sumstats/QTS000026/QTD000499/QTD000499.all.tsv.gz	ENSG00000139722	12	122680350	ATTTTTTTTTT	A	chr12_122680350_ATTTTTTTTTT_A	39	0.255556	0.147732	-0.141549	0.096773	INDEL	46	180	0.8637	ENSG00000139722	ENSG00000139722	28.099	rs375175868
QTS000026	ftp://ftp.ebi.ac.uk/pub/databases/spot/eQTL/sumstats/QTS000026/QTD000499/QTD000499.all.tsv.gz	ENSG00000139722	12	122680350	ATTTTTTTTTT	A	chr12_122680350_ATTTTTTTTTT_A	39	0.255556	0.147732	-0.141549	0.096773	INDEL	46	180	0.8637	ENSG00000139722	ENSG00000139722	28.099	rs759269416
QTS000026	ftp://ftp.ebi.ac.uk/pub/databases/spot/eQTL/sumstats/QTS000026/QTD000499/QTD000499.all.tsv.gz	ENSG00000139725	12	122680350	ATTTTTTTTTT	A	chr12_122680350_ATTTTTTTTTT_A	39	0.255556	0.281501	0.189854	0.175019	INDEL	46	180	0.8637	ENSG00000139725	ENSG00000139725	67.99	rs375175868
QTS000026	ftp://ftp.ebi.ac.uk/pub/databases/spot/eQTL/sumstats/QTS000026/QTD000499/QTD000499.all.tsv.gz	ENSG00000139725	12	122680350	ATTTTTTTTTT	A	chr12_122680350_ATTTTTTTTTT_A	39	0.255556	0.281501	0.189854	0.175019	INDEL	46	180	0.8637	ENSG00000139725	ENSG00000139725	67.99	rs759269416
QTS000026	ftp://ftp.ebi.ac.uk/pub/databases/spot/eQTL/sumstats/QTS000026/QTD000499/QTD000499.all.tsv.gz	ENSG00000139726	12	122680350	ATTTTTTTTTT	A	chr12_122680350_ATTTTTTTTTT_A	39	0.255556	0.891443	-0.0197397	0.144145	INDEL	46	180	0.8637	ENSG00000139726	ENSG00000139726	90.381	rs375175868
QTS000026	ftp://ftp.ebi.ac.uk/pub/databases/spot/eQTL/sumstats/QTS000026/QTD000499/QTD000499.all.tsv.gz	ENSG00000139726	12	122680350	ATTTTTTTTTT	A	chr12_122680350_ATTTTTTTTTT_A	39	0.255556	0.891443	-0.0197397	0.144145	INDEL	46	180	0.8637	ENSG00000139726	ENSG00000139726	90.381	rs759269416
QTS000026	ftp://ftp.ebi.ac.uk/pub/databases/spot/eQTL/sumstats/QTS000026/QTD000499/QTD000499.all.tsv.gz	ENSG00000150977	12	122680350	ATTTTTTTTTT	A	chr12_122680350_ATTTTTTTTTT_A	39	0.255556	0.947685	0.0115566	0.17554	INDEL	46	180	0.8637	ENSG00000150977	ENSG00000150977	231.216	rs375175868
QTS000026	ftp://ftp.ebi.ac.uk/pub/databases/spot/eQTL/sumstats/QTS000026/QTD000499/QTD000499.all.tsv.gz	ENSG00000150977	12	122680350	ATTTTTTTTTT	A	chr12_122680350_ATTTTTTTTTT_A	39	0.255556	0.947685	0.0115566	0.17554	INDEL	46	180	0.8637	ENSG00000150977	ENSG00000150977	231.216	rs759269416
QTS000026	ftp://ftp.ebi.ac.uk/pub/databases/spot/eQTL/sumstats/QTS000026/QTD000499/QTD000499.all.tsv.gz	ENSG00000168778	12	122680350	ATTTTTTTTTT	A	chr12_122680350_ATTTTTTTTTT_A	39	0.255556	0.636481	-0.0963791	0.203092	INDEL	46	180	0.8637	ENSG00000168778	ENSG00000168778	2.585	rs375175868
QTS000026	ftp://ftp.ebi.ac.uk/pub/databases/spot/eQTL/sumstats/QTS000026/QTD000499/QTD000499.all.tsv.gz	ENSG00000168778	12	122680350	ATTTTTTTTTT	A	chr12_122680350_ATTTTTTTTTT_A	39	0.255556	0.636481	-0.0963791	0.203092	INDEL	46	180	0.8637	ENSG00000168778	ENSG00000168778	2.585	rs759269416
QTS000026	ftp://ftp.ebi.ac.uk/pub/databases/spot/eQTL/sumstats/QTS000026/QTD000499/QTD000499.all.tsv.gz	ENSG00000175727	12	122680350	ATTTTTTTTTT	A	chr12_122680350_ATTTTTTTTTT_A	39	0.255556	0.526926	-0.105795	0.166431	INDEL	46	180	0.8637	ENSG00000175727	ENSG00000175727	27.535	rs375175868
QTS000026	ftp://ftp.ebi.ac.uk/pub/databases/spot/eQTL/sumstats/QTS000026/QTD000499/QTD000499.all.tsv.gz	ENSG00000175727	12	122680350	ATTTTTTTTTT	A	chr12_122680350_ATTTTTTTTTT_A	39	0.255556	0.526926	-0.105795	0.166431	INDEL	46	180	0.8637	ENSG00000175727	ENSG00000175727	27.535	rs759269416
QTS000026	ftp://ftp.ebi.ac.uk/pub/databases/spot/eQTL/sumstats/QTS000026/QTD000499/QTD000499.all.tsv.gz	ENSG00000182196	12	122680350	ATTTTTTTTTT	A	chr12_122680350_ATTTTTTTTTT_A	39	0.255556	0.303964	0.186871	0.180541	INDEL	46	180	0.8637	ENSG00000182196	ENSG00000182196	2.53	rs375175868
QTS000026	ftp://ftp.ebi.ac.uk/pub/databases/spot/eQTL/sumstats/QTS000026/QTD000499/QTD000499.all.tsv.gz	ENSG00000182196	12	122680350	ATTTTTTTTTT	A	chr12_122680350_ATTTTTTTTTT_A	39	0.255556	0.303964	0.186871	0.180541	INDEL	46	180	0.8637	ENSG00000182196	ENSG00000182196	2.53	rs759269416
QTS000026	ftp://ftp.ebi.ac.uk/pub/databases/spot/eQTL/sumstats/QTS000026/QTD000499/QTD000499.all.tsv.gz	ENSG00000182782	12	122680350	ATTTTTTTTTT	A	chr12_122680350_ATTTTTTTTTT_A	39	0.255556	4.75211e-08	0.904892	0.148967	INDEL	46	180	0.8637	ENSG00000182782	ENSG00000182782	25.794	rs375175868
QTS000026	ftp://ftp.ebi.ac.uk/pub/databases/spot/eQTL/sumstats/QTS000026/QTD000499/QTD000499.all.tsv.gz	ENSG00000182782	12	122680350	ATTTTTTTTTT	A	chr12_122680350_ATTTTTTTTTT_A	39	0.255556	4.75211e-08	0.904892	0.148967	INDEL	46	180	0.8637	ENSG00000182782	ENSG00000182782	25.794	rs759269416
QTS000026	ftp://ftp.ebi.ac.uk/pub/databases/spot/eQTL/sumstats/QTS000026/QTD000499/QTD000499.all.tsv.gz	ENSG00000183955	12	122680350	ATTTTTTTTTT	A	chr12_122680350_ATTTTTTTTTT_A	39	0.255556	0.123852	0.17727	0.113906	INDEL	46	180	0.8637	ENSG00000183955	ENSG00000183955	31.112	rs375175868
QTS000026	ftp://ftp.ebi.ac.uk/pub/databases/spot/eQTL/sumstats/QTS000026/QTD000499/QTD000499.all.tsv.gz	ENSG00000183955	12	122680350	ATTTTTTTTTT	A	chr12_122680350_ATTTTTTTTTT_A	39	0.255556	0.123852	0.17727	0.113906	INDEL	46	180	0.8637	ENSG00000183955	ENSG00000183955	31.112	rs759269416
QTS000026	ftp://ftp.ebi.ac.uk/pub/databases/spot/eQTL/sumstats/QTS000026/QTD000499/QTD000499.all.tsv.gz	ENSG00000184047	12	122680350	ATTTTTTTTTT	A	chr12_122680350_ATTTTTTTTTT_A	39	0.255556	0.701008	0.0497682	0.129123	INDEL	46	180	0.8637	ENSG00000184047	ENSG00000184047	5.595	rs375175868
QTS000026	ftp://ftp.ebi.ac.uk/pub/databases/spot/eQTL/sumstats/QTS000026/QTD000499/QTD000499.all.tsv.gz	ENSG00000184047	12	122680350	ATTTTTTTTTT	A	chr12_122680350_ATTTTTTTTTT_A	39	0.255556	0.701008	0.0497682	0.129123	INDEL	46	180	0.8637	ENSG00000184047	ENSG00000184047	5.595	rs759269416
QTS000026	ftp://ftp.ebi.ac.uk/pub/databases/spot/eQTL/sumstats/QTS000026/QTD000499/QTD000499.all.tsv.gz	ENSG00000184209	12	122680350	ATTTTTTTTTT	A	chr12_122680350_ATTTTTTTTTT_A	39	0.255556	0.635279	0.0901861	0.189366	INDEL	46	180	0.8637	ENSG00000184209	ENSG00000184209	11.899	rs375175868
QTS000026	ftp://ftp.ebi.ac.uk/pub/databases/spot/eQTL/sumstats/QTS000026/QTD000499/QTD000499.all.tsv.gz	ENSG00000184209	12	122680350	ATTTTTTTTTT	A	chr12_122680350_ATTTTTTTTTT_A	39	0.255556	0.635279	0.0901861	0.189366	INDEL	46	180	0.8637	ENSG00000184209	ENSG00000184209	11.899	rs759269416
QTS000026	ftp://ftp.ebi.ac.uk/pub/databases/spot/eQTL/sumstats/QTS000026/QTD000499/QTD000499.all.tsv.gz	ENSG00000184445	12	122680350	ATTTTTTTTTT	A	chr12_122680350_ATTTTTTTTTT_A	39	0.255556	0.0880272	0.245489	0.14203	INDEL	46	180	0.8637	ENSG00000184445	ENSG00000184445	16.006	rs375175868
QTS000026	ftp://ftp.ebi.ac.uk/pub/databases/spot/eQTL/sumstats/QTS000026/QTD000499/QTD000499.all.tsv.gz	ENSG00000184445	12	122680350	ATTTTTTTTTT	A	chr12_122680350_ATTTTTTTTTT_A	39	0.255556	0.0880272	0.245489	0.14203	INDEL	46	180	0.8637	ENSG00000184445	ENSG00000184445	16.006	rs759269416
QTS000026	ftp://ftp.ebi.ac.uk/pub/databases/spot/eQTL/sumstats/QTS000026/QTD000499/QTD000499.all.tsv.gz	ENSG00000188735	12	122680350	ATTTTTTTTTT	A	chr12_122680350_ATTTTTTTTTT_A	39	0.255556	0.644432	0.0896292	0.193424	INDEL	46	180	0.8637	ENSG00000188735	ENSG00000188735	3.768	rs375175868
QTS000026	ftp://ftp.ebi.ac.uk/pub/databases/spot/eQTL/sumstats/QTS000026/QTD000499/QTD000499.all.tsv.gz	ENSG00000188735	12	122680350	ATTTTTTTTTT	A	chr12_122680350_ATTTTTTTTTT_A	39	0.255556	0.644432	0.0896292	0.193424	INDEL	46	180	0.8637	ENSG00000188735	ENSG00000188735	3.768	rs759269416
QTS000026	ftp://ftp.ebi.ac.uk/pub/databases/spot/eQTL/sumstats/QTS000026/QTD000499/QTD000499.all.tsv.gz	ENSG00000212694	12	122680350	ATTTTTTTTTT	A	chr12_122680350_ATTTTTTTTTT_A	39	0.255556	0.663809	0.0638718	0.146365	INDEL	46	180	0.8637	ENSG00000212694	ENSG00000212694	20.66	rs375175868
QTS000026	ftp://ftp.ebi.ac.uk/pub/databases/spot/eQTL/sumstats/QTS000026/QTD000499/QTD000499.all.tsv.gz	ENSG00000212694	12	122680350	ATTTTTTTTTT	A	chr12_122680350_ATTTTTTTTTT_A	39	0.255556	0.663809	0.0638718	0.146365	INDEL	46	180	0.8637	ENSG00000212694	ENSG00000212694	20.66	rs759269416
QTS000026	ftp://ftp.ebi.ac.uk/pub/databases/spot/eQTL/sumstats/QTS000026/QTD000499/QTD000499.all.tsv.gz	ENSG00000247373	12	122680350	ATTTTTTTTTT	A	chr12_122680350_ATTTTTTTTTT_A	39	0.255556	0.290487	0.17329	0.16278	INDEL	46	180	0.8637	ENSG00000247373	ENSG00000247373	0.601	rs375175868
QTS000026	ftp://ftp.ebi.ac.uk/pub/databases/spot/eQTL/sumstats/QTS000026/QTD000499/QTD000499.all.tsv.gz	ENSG00000247373	12	122680350	ATTTTTTTTTT	A	chr12_122680350_ATTTTTTTTTT_A	39	0.255556	0.290487	0.17329	0.16278	INDEL	46	180	0.8637	ENSG00000247373	ENSG00000247373	0.601	rs759269416
QTS000026	ftp://ftp.ebi.ac.uk/pub/databases/spot/eQTL/sumstats/QTS000026/QTD000499/QTD000499.all.tsv.gz	ENSG00000255398	12	122680350	ATTTTTTTTTT	A	chr12_122680350_ATTTTTTTTTT_A	39	0.255556	0.700443	-0.0605669	0.156829	INDEL	46	180	0.8637	ENSG00000255398	ENSG00000255398	125.755	rs375175868
QTS000026	ftp://ftp.ebi.ac.uk/pub/databases/spot/eQTL/sumstats/QTS000026/QTD000499/QTD000499.all.tsv.gz	ENSG00000255398	12	122680350	ATTTTTTTTTT	A	chr12_122680350_ATTTTTTTTTT_A	39	0.255556	0.700443	-0.0605669	0.156829	INDEL	46	180	0.8637	ENSG00000255398	ENSG00000255398	125.755	rs759269416
QTS000026	ftp://ftp.ebi.ac.uk/pub/databases/spot/eQTL/sumstats/QTS000026/QTD000499/QTD000499.all.tsv.gz	ENSG00000256092	12	122680350	ATTTTTTTTTT	A	chr12_122680350_ATTTTTTTTTT_A	39	0.255556	0.185914	0.242435	0.181599	INDEL	46	180	0.8637	ENSG00000256092	ENSG00000256092	1.526	rs375175868
QTS000026	ftp://ftp.ebi.ac.uk/pub/databases/spot/eQTL/sumstats/QTS000026/QTD000499/QTD000499.all.tsv.gz	ENSG00000256092	12	122680350	ATTTTTTTTTT	A	chr12_122680350_ATTTTTTTTTT_A	39	0.255556	0.185914	0.242435	0.181599	INDEL	46	180	0.8637	ENSG00000256092	ENSG00000256092	1.526	rs759269416
QTS000026	ftp://ftp.ebi.ac.uk/pub/databases/spot/eQTL/sumstats/QTS000026/QTD000499/QTD000499.all.tsv.gz	ENSG00000256152	12	122680350	ATTTTTTTTTT	A	chr12_122680350_ATTTTTTTTTT_A	39	0.255556	0.852013	-0.0277611	0.1483	INDEL	46	180	0.8637	ENSG00000256152	ENSG00000256152	0	rs375175868
QTS000026	ftp://ftp.ebi.ac.uk/pub/databases/spot/eQTL/sumstats/QTS000026/QTD000499/QTD000499.all.tsv.gz	ENSG00000256152	12	122680350	ATTTTTTTTTT	A	chr12_122680350_ATTTTTTTTTT_A	39	0.255556	0.852013	-0.0277611	0.1483	INDEL	46	180	0.8637	ENSG00000256152	ENSG00000256152	0	rs759269416
QTS000026	ftp://ftp.ebi.ac.uk/pub/databases/spot/eQTL/sumstats/QTS000026/QTD000499/QTD000499.all.tsv.gz	ENSG00000256811	12	122680350	ATTTTTTTTTT	A	chr12_122680350_ATTTTTTTTTT_A	39	0.255556	0.153325	0.242993	0.168453	INDEL	46	180	0.8637	ENSG00000256811	ENSG00000256811	0	rs375175868
QTS000026	ftp://ftp.ebi.ac.uk/pub/databases/spot/eQTL/sumstats/QTS000026/QTD000499/QTD000499.all.tsv.gz	ENSG00000256811	12	122680350	ATTTTTTTTTT	A	chr12_122680350_ATTTTTTTTTT_A	39	0.255556	0.153325	0.242993	0.168453	INDEL	46	180	0.8637	ENSG00000256811	ENSG00000256811	0	rs759269416
QTS000026	ftp://ftp.ebi.ac.uk/pub/databases/spot/eQTL/sumstats/QTS000026/QTD000499/QTD000499.all.tsv.gz	ENSG00000256950	12	122680350	ATTTTTTTTTT	A	chr12_122680350_ATTTTTTTTTT_A	39	0.255556	0.227356	0.199723	0.164088	INDEL	46	180	0.8637	ENSG00000256950	ENSG00000256950	0.651	rs375175868
QTS000026	ftp://ftp.ebi.ac.uk/pub/databases/spot/eQTL/sumstats/QTS000026/QTD000499/QTD000499.all.tsv.gz	ENSG00000256950	12	122680350	ATTTTTTTTTT	A	chr12_122680350_ATTTTTTTTTT_A	39	0.255556	0.227356	0.199723	0.164088	INDEL	46	180	0.8637	ENSG00000256950	ENSG00000256950	0.651	rs759269416
QTS000026	ftp://ftp.ebi.ac.uk/pub/databases/spot/eQTL/sumstats/QTS000026/QTD000499/QTD000499.all.tsv.gz	ENSG00000269980	12	122680350	ATTTTTTTTTT	A	chr12_122680350_ATTTTTTTTTT_A	39	0.255556	0.611735	-0.0650429	0.127602	INDEL	46	180	0.8637	ENSG00000269980	ENSG00000269980	0	rs375175868
QTS000026	ftp://ftp.ebi.ac.uk/pub/databases/spot/eQTL/sumstats/QTS000026/QTD000499/QTD000499.all.tsv.gz	ENSG00000269980	12	122680350	ATTTTTTTTTT	A	chr12_122680350_ATTTTTTTTTT_A	39	0.255556	0.611735	-0.0650429	0.127602	INDEL	46	180	0.8637	ENSG00000269980	ENSG00000269980	0	rs759269416
QTS000026	ftp://ftp.ebi.ac.uk/pub/databases/spot/eQTL/sumstats/QTS000026/QTD000499/QTD000499.all.tsv.gz	ENSG00000274191	12	122680350	ATTTTTTTTTT	A	chr12_122680350_ATTTTTTTTTT_A	39	0.255556	0.433597	0.153253	0.194661	INDEL	46	180	0.8637	ENSG00000274191	ENSG00000274191	1.651	rs375175868
QTS000026	ftp://ftp.ebi.ac.uk/pub/databases/spot/eQTL/sumstats/QTS000026/QTD000499/QTD000499.all.tsv.gz	ENSG00000274191	12	122680350	ATTTTTTTTTT	A	chr12_122680350_ATTTTTTTTTT_A	39	0.255556	0.433597	0.153253	0.194661	INDEL	46	180	0.8637	ENSG00000274191	ENSG00000274191	1.651	rs759269416
QTS000026	ftp://ftp.ebi.ac.uk/pub/databases/spot/eQTL/sumstats/QTS000026/QTD000499/QTD000499.all.tsv.gz	ENSG00000274292	12	122680350	ATTTTTTTTTT	A	chr12_122680350_ATTTTTTTTTT_A	39	0.255556	0.456555	-0.132999	0.17771	INDEL	46	180	0.8637	ENSG00000274292	ENSG00000274292	0.453	rs375175868
QTS000026	ftp://ftp.ebi.ac.uk/pub/databases/spot/eQTL/sumstats/QTS000026/QTD000499/QTD000499.all.tsv.gz	ENSG00000274292	12	122680350	ATTTTTTTTTT	A	chr12_122680350_ATTTTTTTTTT_A	39	0.255556	0.456555	-0.132999	0.17771	INDEL	46	180	0.8637	ENSG00000274292	ENSG00000274292	0.453	rs759269416
QTS000026	ftp://ftp.ebi.ac.uk/pub/databases/spot/eQTL/sumstats/QTS000026/QTD000499/QTD000499.all.tsv.gz	ENSG00000275265	12	122680350	ATTTTTTTTTT	A	chr12_122680350_ATTTTTTTTTT_A	39	0.255556	0.69725	0.0646857	0.165635	INDEL	46	180	0.8637	ENSG00000275265	ENSG00000275265	0	rs375175868
QTS000026	ftp://ftp.ebi.ac.uk/pub/databases/spot/eQTL/sumstats/QTS000026/QTD000499/QTD000499.all.tsv.gz	ENSG00000275265	12	122680350	ATTTTTTTTTT	A	chr12_122680350_ATTTTTTTTTT_A	39	0.255556	0.69725	0.0646857	0.165635	INDEL	46	180	0.8637	ENSG00000275265	ENSG00000275265	0	rs759269416
QTS000026	ftp://ftp.ebi.ac.uk/pub/databases/spot/eQTL/sumstats/QTS000026/QTD000499/QTD000499.all.tsv.gz	ENSG00000278084	12	122680350	ATTTTTTTTTT	A	chr12_122680350_ATTTTTTTTTT_A	39	0.255556	0.485542	-0.123378	0.176031	INDEL	46	180	0.8637	ENSG00000278084	ENSG00000278084	0	rs375175868
QTS000026	ftp://ftp.ebi.ac.uk/pub/databases/spot/eQTL/sumstats/QTS000026/QTD000499/QTD000499.all.tsv.gz	ENSG00000278084	12	122680350	ATTTTTTTTTT	A	chr12_122680350_ATTTTTTTTTT_A	39	0.255556	0.485542	-0.123378	0.176031	INDEL	46	180	0.8637	ENSG00000278084	ENSG00000278084	0	rs759269416
QTS000026	ftp://ftp.ebi.ac.uk/pub/databases/spot/eQTL/sumstats/QTS000026/QTD000499/QTD000499.all.tsv.gz	ENSG00000278112	12	122680350	ATTTTTTTTTT	A	chr12_122680350_ATTTTTTTTTT_A	39	0.255556	0.82564	0.0282685	0.127872	INDEL	46	180	0.8637	ENSG00000278112	ENSG00000278112	0	rs375175868
QTS000026	ftp://ftp.ebi.ac.uk/pub/databases/spot/eQTL/sumstats/QTS000026/QTD000499/QTD000499.all.tsv.gz	ENSG00000278112	12	122680350	ATTTTTTTTTT	A	chr12_122680350_ATTTTTTTTTT_A	39	0.255556	0.82564	0.0282685	0.127872	INDEL	46	180	0.8637	ENSG00000278112	ENSG00000278112	0	rs759269416
QTS000026	ftp://ftp.ebi.ac.uk/pub/databases/spot/eQTL/sumstats/QTS000026/QTD000499/QTD000499.all.tsv.gz	ENSG00000286586	12	122680350	ATTTTTTTTTT	A	chr12_122680350_ATTTTTTTTTT_A	39	0.255556	0.719737	-0.0747826	0.207635	INDEL	46	180	0.8637	ENSG00000286586	ENSG00000286586	0.798	rs375175868
QTS000026	ftp://ftp.ebi.ac.uk/pub/databases/spot/eQTL/sumstats/QTS000026/QTD000499/QTD000499.all.tsv.gz	ENSG00000286586	12	122680350	ATTTTTTTTTT	A	chr12_122680350_ATTTTTTTTTT_A	39	0.255556	0.719737	-0.0747826	0.207635	INDEL	46	180	0.8637	ENSG00000286586	ENSG00000286586	0.798	rs759269416
QTS000026	ftp://ftp.ebi.ac.uk/pub/databases/spot/eQTL/sumstats/QTS000026/QTD000499/QTD000499.all.tsv.gz	ENSG00000033030	12	122680534	G	A	chr12_122680534_G_A	38	0.238889	0.138351	-0.20621	0.137664	SNP	43	180	0.93578	ENSG00000033030	ENSG00000033030	35.812	rs6489203
QTS000026	ftp://ftp.ebi.ac.uk/pub/databases/spot/eQTL/sumstats/QTS000026/QTD000499/QTD000499.all.tsv.gz	ENSG00000051825	12	122680534	G	A	chr12_122680534_G_A	38	0.238889	0.478159	-0.118458	0.166179	SNP	43	180	0.93578	ENSG00000051825	ENSG00000051825	20.055	rs6489203
QTS000026	ftp://ftp.ebi.ac.uk/pub/databases/spot/eQTL/sumstats/QTS000026/QTD000499/QTD000499.all.tsv.gz	ENSG00000086598	12	122680534	G	A	chr12_122680534_G_A	38	0.238889	0.333231	0.119043	0.122232	SNP	43	180	0.93578	ENSG00000086598	ENSG00000086598	221.488	rs6489203
QTS000026	ftp://ftp.ebi.ac.uk/pub/databases/spot/eQTL/sumstats/QTS000026/QTD000499/QTD000499.all.tsv.gz	ENSG00000090975	12	122680534	G	A	chr12_122680534_G_A	38	0.238889	0.946428	0.0111738	0.165739	SNP	43	180	0.93578	ENSG00000090975	ENSG00000090975	3.905	rs6489203
QTS000026	ftp://ftp.ebi.ac.uk/pub/databases/spot/eQTL/sumstats/QTS000026/QTD000499/QTD000499.all.tsv.gz	ENSG00000110801	12	122680534	G	A	chr12_122680534_G_A	38	0.238889	0.471336	-0.10559	0.145848	SNP	43	180	0.93578	ENSG00000110801	ENSG00000110801	5.373	rs6489203
QTS000026	ftp://ftp.ebi.ac.uk/pub/databases/spot/eQTL/sumstats/QTS000026/QTD000499/QTD000499.all.tsv.gz	ENSG00000110987	12	122680534	G	A	chr12_122680534_G_A	38	0.238889	0.310164	-0.178366	0.174562	SNP	43	180	0.93578	ENSG00000110987	ENSG00000110987	1.818	rs6489203
QTS000026	ftp://ftp.ebi.ac.uk/pub/databases/spot/eQTL/sumstats/QTS000026/QTD000499/QTD000499.all.tsv.gz	ENSG00000111011	12	122680534	G	A	chr12_122680534_G_A	38	0.238889	0.493153	0.0640846	0.0930551	SNP	43	180	0.93578	ENSG00000111011	ENSG00000111011	129.584	rs6489203
QTS000026	ftp://ftp.ebi.ac.uk/pub/databases/spot/eQTL/sumstats/QTS000026/QTD000499/QTD000499.all.tsv.gz	ENSG00000111325	12	122680534	G	A	chr12_122680534_G_A	38	0.238889	0.406941	0.137976	0.165443	SNP	43	180	0.93578	ENSG00000111325	ENSG00000111325	2.421	rs6489203
QTS000026	ftp://ftp.ebi.ac.uk/pub/databases/spot/eQTL/sumstats/QTS000026/QTD000499/QTD000499.all.tsv.gz	ENSG00000111328	12	122680534	G	A	chr12_122680534_G_A	38	0.238889	0.921414	-0.0105917	0.107003	SNP	43	180	0.93578	ENSG00000111328	ENSG00000111328	74.5	rs6489203
QTS000026	ftp://ftp.ebi.ac.uk/pub/databases/spot/eQTL/sumstats/QTS000026/QTD000499/QTD000499.all.tsv.gz	ENSG00000111358	12	122680534	G	A	chr12_122680534_G_A	38	0.238889	0.711455	0.0586426	0.157935	SNP	43	180	0.93578	ENSG00000111358	ENSG00000111358	24.744	rs6489203
QTS000026	ftp://ftp.ebi.ac.uk/pub/databases/spot/eQTL/sumstats/QTS000026/QTD000499/QTD000499.all.tsv.gz	ENSG00000111361	12	122680534	G	A	chr12_122680534_G_A	38	0.238889	0.617868	0.088064	0.175791	SNP	43	180	0.93578	ENSG00000111361	ENSG00000111361	105.101	rs6489203
QTS000026	ftp://ftp.ebi.ac.uk/pub/databases/spot/eQTL/sumstats/QTS000026/QTD000499/QTD000499.all.tsv.gz	ENSG00000111364	12	122680534	G	A	chr12_122680534_G_A	38	0.238889	0.161191	0.216432	0.152949	SNP	43	180	0.93578	ENSG00000111364	ENSG00000111364	32.737	rs6489203
QTS000026	ftp://ftp.ebi.ac.uk/pub/databases/spot/eQTL/sumstats/QTS000026/QTD000499/QTD000499.all.tsv.gz	ENSG00000130779	12	122680534	G	A	chr12_122680534_G_A	38	0.238889	0.13158	0.252501	0.165624	SNP	43	180	0.93578	ENSG00000130779	ENSG00000130779	56.127	rs6489203
QTS000026	ftp://ftp.ebi.ac.uk/pub/databases/spot/eQTL/sumstats/QTS000026/QTD000499/QTD000499.all.tsv.gz	ENSG00000130783	12	122680534	G	A	chr12_122680534_G_A	38	0.238889	0.294777	-0.199894	0.189459	SNP	43	180	0.93578	ENSG00000130783	ENSG00000130783	1.042	rs6489203
QTS000026	ftp://ftp.ebi.ac.uk/pub/databases/spot/eQTL/sumstats/QTS000026/QTD000499/QTD000499.all.tsv.gz	ENSG00000130921	12	122680534	G	A	chr12_122680534_G_A	38	0.238889	0.511048	-0.1137	0.17218	SNP	43	180	0.93578	ENSG00000130921	ENSG00000130921	2.081	rs6489203
QTS000026	ftp://ftp.ebi.ac.uk/pub/databases/spot/eQTL/sumstats/QTS000026/QTD000499/QTD000499.all.tsv.gz	ENSG00000139697	12	122680534	G	A	chr12_122680534_G_A	38	0.238889	0.566038	0.0526049	0.0912569	SNP	43	180	0.93578	ENSG00000139697	ENSG00000139697	49.007	rs6489203
QTS000026	ftp://ftp.ebi.ac.uk/pub/databases/spot/eQTL/sumstats/QTS000026/QTD000499/QTD000499.all.tsv.gz	ENSG00000139718	12	122680534	G	A	chr12_122680534_G_A	38	0.238889	0.852996	0.0207237	0.111455	SNP	43	180	0.93578	ENSG00000139718	ENSG00000139718	46.08	rs6489203
QTS000026	ftp://ftp.ebi.ac.uk/pub/databases/spot/eQTL/sumstats/QTS000026/QTD000499/QTD000499.all.tsv.gz	ENSG00000139719	12	122680534	G	A	chr12_122680534_G_A	38	0.238889	0.120431	-0.224755	0.14308	SNP	43	180	0.93578	ENSG00000139719	ENSG00000139719	10.707	rs6489203
QTS000026	ftp://ftp.ebi.ac.uk/pub/databases/spot/eQTL/sumstats/QTS000026/QTD000499/QTD000499.all.tsv.gz	ENSG00000139722	12	122680534	G	A	chr12_122680534_G_A	38	0.238889	0.0285572	0.200663	0.0898775	SNP	43	180	0.93578	ENSG00000139722	ENSG00000139722	28.099	rs6489203
QTS000026	ftp://ftp.ebi.ac.uk/pub/databases/spot/eQTL/sumstats/QTS000026/QTD000499/QTD000499.all.tsv.gz	ENSG00000139725	12	122680534	G	A	chr12_122680534_G_A	38	0.238889	0.349384	-0.156162	0.165835	SNP	43	180	0.93578	ENSG00000139725	ENSG00000139725	67.99	rs6489203
QTS000026	ftp://ftp.ebi.ac.uk/pub/databases/spot/eQTL/sumstats/QTS000026/QTD000499/QTD000499.all.tsv.gz	ENSG00000139726	12	122680534	G	A	chr12_122680534_G_A	38	0.238889	0.354626	-0.126259	0.135556	SNP	43	180	0.93578	ENSG00000139726	ENSG00000139726	90.381	rs6489203
QTS000026	ftp://ftp.ebi.ac.uk/pub/databases/spot/eQTL/sumstats/QTS000026/QTD000499/QTD000499.all.tsv.gz	ENSG00000150977	12	122680534	G	A	chr12_122680534_G_A	38	0.238889	0.23384	0.197365	0.164444	SNP	43	180	0.93578	ENSG00000150977	ENSG00000150977	231.216	rs6489203
QTS000026	ftp://ftp.ebi.ac.uk/pub/databases/spot/eQTL/sumstats/QTS000026/QTD000499/QTD000499.all.tsv.gz	ENSG00000168778	12	122680534	G	A	chr12_122680534_G_A	38	0.238889	0.935558	0.0156043	0.192348	SNP	43	180	0.93578	ENSG00000168778	ENSG00000168778	2.585	rs6489203
QTS000026	ftp://ftp.ebi.ac.uk/pub/databases/spot/eQTL/sumstats/QTS000026/QTD000499/QTD000499.all.tsv.gz	ENSG00000175727	12	122680534	G	A	chr12_122680534_G_A	38	0.238889	0.100372	0.257831	0.154987	SNP	43	180	0.93578	ENSG00000175727	ENSG00000175727	27.535	rs6489203
QTS000026	ftp://ftp.ebi.ac.uk/pub/databases/spot/eQTL/sumstats/QTS000026/QTD000499/QTD000499.all.tsv.gz	ENSG00000182196	12	122680534	G	A	chr12_122680534_G_A	38	0.238889	0.930181	-0.0151162	0.171947	SNP	43	180	0.93578	ENSG00000182196	ENSG00000182196	2.53	rs6489203
QTS000026	ftp://ftp.ebi.ac.uk/pub/databases/spot/eQTL/sumstats/QTS000026/QTD000499/QTD000499.all.tsv.gz	ENSG00000182782	12	122680534	G	A	chr12_122680534_G_A	38	0.238889	0.0114527	0.427362	0.164854	SNP	43	180	0.93578	ENSG00000182782	ENSG00000182782	25.794	rs6489203
QTS000026	ftp://ftp.ebi.ac.uk/pub/databases/spot/eQTL/sumstats/QTS000026/QTD000499/QTD000499.all.tsv.gz	ENSG00000183955	12	122680534	G	A	chr12_122680534_G_A	38	0.238889	0.301265	0.113111	0.108667	SNP	43	180	0.93578	ENSG00000183955	ENSG00000183955	31.112	rs6489203
QTS000026	ftp://ftp.ebi.ac.uk/pub/databases/spot/eQTL/sumstats/QTS000026/QTD000499/QTD000499.all.tsv.gz	ENSG00000184047	12	122680534	G	A	chr12_122680534_G_A	38	0.238889	0.580473	0.0677146	0.121984	SNP	43	180	0.93578	ENSG00000184047	ENSG00000184047	5.595	rs6489203
QTS000026	ftp://ftp.ebi.ac.uk/pub/databases/spot/eQTL/sumstats/QTS000026/QTD000499/QTD000499.all.tsv.gz	ENSG00000184209	12	122680534	G	A	chr12_122680534_G_A	38	0.238889	0.116464	0.280171	0.176416	SNP	43	180	0.93578	ENSG00000184209	ENSG00000184209	11.899	rs6489203
QTS000026	ftp://ftp.ebi.ac.uk/pub/databases/spot/eQTL/sumstats/QTS000026/QTD000499/QTD000499.all.tsv.gz	ENSG00000184445	12	122680534	G	A	chr12_122680534_G_A	38	0.238889	0.466961	-0.0997915	0.136484	SNP	43	180	0.93578	ENSG00000184445	ENSG00000184445	16.006	rs6489203
QTS000026	ftp://ftp.ebi.ac.uk/pub/databases/spot/eQTL/sumstats/QTS000026/QTD000499/QTD000499.all.tsv.gz	ENSG00000188735	12	122680534	G	A	chr12_122680534_G_A	38	0.238889	0.5652	0.105591	0.18278	SNP	43	180	0.93578	ENSG00000188735	ENSG00000188735	3.768	rs6489203
QTS000026	ftp://ftp.ebi.ac.uk/pub/databases/spot/eQTL/sumstats/QTS000026/QTD000499/QTD000499.all.tsv.gz	ENSG00000212694	12	122680534	G	A	chr12_122680534_G_A	38	0.238889	0.0905606	0.233102	0.135956	SNP	43	180	0.93578	ENSG00000212694	ENSG00000212694	20.66	rs6489203
QTS000026	ftp://ftp.ebi.ac.uk/pub/databases/spot/eQTL/sumstats/QTS000026/QTD000499/QTD000499.all.tsv.gz	ENSG00000247373	12	122680534	G	A	chr12_122680534_G_A	38	0.238889	0.902315	-0.0190995	0.155087	SNP	43	180	0.93578	ENSG00000247373	ENSG00000247373	0.601	rs6489203
QTS000026	ftp://ftp.ebi.ac.uk/pub/databases/spot/eQTL/sumstats/QTS000026/QTD000499/QTD000499.all.tsv.gz	ENSG00000255398	12	122680534	G	A	chr12_122680534_G_A	38	0.238889	0.00380368	-0.419237	0.140349	SNP	43	180	0.93578	ENSG00000255398	ENSG00000255398	125.755	rs6489203
QTS000026	ftp://ftp.ebi.ac.uk/pub/databases/spot/eQTL/sumstats/QTS000026/QTD000499/QTD000499.all.tsv.gz	ENSG00000256092	12	122680534	G	A	chr12_122680534_G_A	38	0.238889	0.4106	-0.143136	0.172982	SNP	43	180	0.93578	ENSG00000256092	ENSG00000256092	1.526	rs6489203
QTS000026	ftp://ftp.ebi.ac.uk/pub/databases/spot/eQTL/sumstats/QTS000026/QTD000499/QTD000499.all.tsv.gz	ENSG00000256152	12	122680534	G	A	chr12_122680534_G_A	38	0.238889	0.39709	-0.118906	0.139609	SNP	43	180	0.93578	ENSG00000256152	ENSG00000256152	0	rs6489203
QTS000026	ftp://ftp.ebi.ac.uk/pub/databases/spot/eQTL/sumstats/QTS000026/QTD000499/QTD000499.all.tsv.gz	ENSG00000256811	12	122680534	G	A	chr12_122680534_G_A	38	0.238889	0.883307	-0.0237826	0.16148	SNP	43	180	0.93578	ENSG00000256811	ENSG00000256811	0	rs6489203
QTS000026	ftp://ftp.ebi.ac.uk/pub/databases/spot/eQTL/sumstats/QTS000026/QTD000499/QTD000499.all.tsv.gz	ENSG00000256950	12	122680534	G	A	chr12_122680534_G_A	38	0.238889	0.46421	0.114874	0.156144	SNP	43	180	0.93578	ENSG00000256950	ENSG00000256950	0.651	rs6489203
QTS000026	ftp://ftp.ebi.ac.uk/pub/databases/spot/eQTL/sumstats/QTS000026/QTD000499/QTD000499.all.tsv.gz	ENSG00000269980	12	122680534	G	A	chr12_122680534_G_A	38	0.238889	0.661188	-0.053123	0.120729	SNP	43	180	0.93578	ENSG00000269980	ENSG00000269980	0	rs6489203
QTS000026	ftp://ftp.ebi.ac.uk/pub/databases/spot/eQTL/sumstats/QTS000026/QTD000499/QTD000499.all.tsv.gz	ENSG00000274191	12	122680534	G	A	chr12_122680534_G_A	38	0.238889	0.900661	0.0231504	0.184834	SNP	43	180	0.93578	ENSG00000274191	ENSG00000274191	1.651	rs6489203
QTS000026	ftp://ftp.ebi.ac.uk/pub/databases/spot/eQTL/sumstats/QTS000026/QTD000499/QTD000499.all.tsv.gz	ENSG00000274292	12	122680534	G	A	chr12_122680534_G_A	38	0.238889	0.786695	0.0457895	0.168607	SNP	43	180	0.93578	ENSG00000274292	ENSG00000274292	0.453	rs6489203
QTS000026	ftp://ftp.ebi.ac.uk/pub/databases/spot/eQTL/sumstats/QTS000026/QTD000499/QTD000499.all.tsv.gz	ENSG00000275265	12	122680534	G	A	chr12_122680534_G_A	38	0.238889	0.0200837	-0.359208	0.151217	SNP	43	180	0.93578	ENSG00000275265	ENSG00000275265	0	rs6489203
QTS000026	ftp://ftp.ebi.ac.uk/pub/databases/spot/eQTL/sumstats/QTS000026/QTD000499/QTD000499.all.tsv.gz	ENSG00000278084	12	122680534	G	A	chr12_122680534_G_A	38	0.238889	0.925882	-0.0155889	0.167011	SNP	43	180	0.93578	ENSG00000278084	ENSG00000278084	0	rs6489203
QTS000026	ftp://ftp.ebi.ac.uk/pub/databases/spot/eQTL/sumstats/QTS000026/QTD000499/QTD000499.all.tsv.gz	ENSG00000278112	12	122680534	G	A	chr12_122680534_G_A	38	0.238889	0.568165	-0.0691995	0.120706	SNP	43	180	0.93578	ENSG00000278112	ENSG00000278112	0	rs6489203
QTS000026	ftp://ftp.ebi.ac.uk/pub/databases/spot/eQTL/sumstats/QTS000026/QTD000499/QTD000499.all.tsv.gz	ENSG00000286586	12	122680534	G	A	chr12_122680534_G_A	38	0.238889	0.35669	0.181231	0.195417	SNP	43	180	0.93578	ENSG00000286586	ENSG00000286586	0.798	rs6489203
QTS000026	ftp://ftp.ebi.ac.uk/pub/databases/spot/eQTL/sumstats/QTS000026/QTD000499/QTD000499.all.tsv.gz	ENSG00000033030	12	122681015	C	T	chr12_122681015_C_T	40	0.277778	0.961795	-0.00661745	0.137687	SNP	49	180	0.89722	ENSG00000033030	ENSG00000033030	35.812	rs7969474
QTS000026	ftp://ftp.ebi.ac.uk/pub/databases/spot/eQTL/sumstats/QTS000026/QTD000499/QTD000499.all.tsv.gz	ENSG00000051825	12	122681015	C	T	chr12_122681015_C_T	40	0.277778	0.812906	0.0390163	0.16427	SNP	49	180	0.89722	ENSG00000051825	ENSG00000051825	20.055	rs7969474
QTS000026	ftp://ftp.ebi.ac.uk/pub/databases/spot/eQTL/sumstats/QTS000026/QTD000499/QTD000499.all.tsv.gz	ENSG00000086598	12	122681015	C	T	chr12_122681015_C_T	40	0.277778	0.947967	0.00793746	0.121222	SNP	49	180	0.89722	ENSG00000086598	ENSG00000086598	221.488	rs7969474
QTS000026	ftp://ftp.ebi.ac.uk/pub/databases/spot/eQTL/sumstats/QTS000026/QTD000499/QTD000499.all.tsv.gz	ENSG00000090975	12	122681015	C	T	chr12_122681015_C_T	40	0.277778	0.435837	0.127453	0.162684	SNP	49	180	0.89722	ENSG00000090975	ENSG00000090975	3.905	rs7969474
QTS000026	ftp://ftp.ebi.ac.uk/pub/databases/spot/eQTL/sumstats/QTS000026/QTD000499/QTD000499.all.tsv.gz	ENSG00000110801	12	122681015	C	T	chr12_122681015_C_T	40	0.277778	0.627009	0.0702712	0.144013	SNP	49	180	0.89722	ENSG00000110801	ENSG00000110801	5.373	rs7969474
QTS000026	ftp://ftp.ebi.ac.uk/pub/databases/spot/eQTL/sumstats/QTS000026/QTD000499/QTD000499.all.tsv.gz	ENSG00000110987	12	122681015	C	T	chr12_122681015_C_T	40	0.277778	0.112313	0.27367	0.170326	SNP	49	180	0.89722	ENSG00000110987	ENSG00000110987	1.818	rs7969474
QTS000026	ftp://ftp.ebi.ac.uk/pub/databases/spot/eQTL/sumstats/QTS000026/QTD000499/QTD000499.all.tsv.gz	ENSG00000111011	12	122681015	C	T	chr12_122681015_C_T	40	0.277778	0.337755	-0.0882141	0.0914343	SNP	49	180	0.89722	ENSG00000111011	ENSG00000111011	129.584	rs7969474
QTS000026	ftp://ftp.ebi.ac.uk/pub/databases/spot/eQTL/sumstats/QTS000026/QTD000499/QTD000499.all.tsv.gz	ENSG00000111325	12	122681015	C	T	chr12_122681015_C_T	40	0.277778	0.356737	-0.151037	0.162876	SNP	49	180	0.89722	ENSG00000111325	ENSG00000111325	2.421	rs7969474
QTS000026	ftp://ftp.ebi.ac.uk/pub/databases/spot/eQTL/sumstats/QTS000026/QTD000499/QTD000499.all.tsv.gz	ENSG00000111328	12	122681015	C	T	chr12_122681015_C_T	40	0.277778	0.901866	0.0130469	0.105453	SNP	49	180	0.89722	ENSG00000111328	ENSG00000111328	74.5	rs7969474
QTS000026	ftp://ftp.ebi.ac.uk/pub/databases/spot/eQTL/sumstats/QTS000026/QTD000499/QTD000499.all.tsv.gz	ENSG00000111358	12	122681015	C	T	chr12_122681015_C_T	40	0.277778	0.400969	-0.130978	0.15506	SNP	49	180	0.89722	ENSG00000111358	ENSG00000111358	24.744	rs7969474
QTS000026	ftp://ftp.ebi.ac.uk/pub/databases/spot/eQTL/sumstats/QTS000026/QTD000499/QTD000499.all.tsv.gz	ENSG00000111361	12	122681015	C	T	chr12_122681015_C_T	40	0.277778	0.109075	0.276614	0.170576	SNP	49	180	0.89722	ENSG00000111361	ENSG00000111361	105.101	rs7969474
QTS000026	ftp://ftp.ebi.ac.uk/pub/databases/spot/eQTL/sumstats/QTS000026/QTD000499/QTD000499.all.tsv.gz	ENSG00000111364	12	122681015	C	T	chr12_122681015_C_T	40	0.277778	0.999395	-0.000116277	0.152738	SNP	49	180	0.89722	ENSG00000111364	ENSG00000111364	32.737	rs7969474
QTS000026	ftp://ftp.ebi.ac.uk/pub/databases/spot/eQTL/sumstats/QTS000026/QTD000499/QTD000499.all.tsv.gz	ENSG00000130779	12	122681015	C	T	chr12_122681015_C_T	40	0.277778	0.493164	-0.113779	0.165219	SNP	49	180	0.89722	ENSG00000130779	ENSG00000130779	56.127	rs7969474
QTS000026	ftp://ftp.ebi.ac.uk/pub/databases/spot/eQTL/sumstats/QTS000026/QTD000499/QTD000499.all.tsv.gz	ENSG00000130783	12	122681015	C	T	chr12_122681015_C_T	40	0.277778	0.78567	-0.0513101	0.188009	SNP	49	180	0.89722	ENSG00000130783	ENSG00000130783	1.042	rs7969474
QTS000026	ftp://ftp.ebi.ac.uk/pub/databases/spot/eQTL/sumstats/QTS000026/QTD000499/QTD000499.all.tsv.gz	ENSG00000130921	12	122681015	C	T	chr12_122681015_C_T	40	0.277778	0.246838	0.196855	0.168659	SNP	49	180	0.89722	ENSG00000130921	ENSG00000130921	2.081	rs7969474
QTS000026	ftp://ftp.ebi.ac.uk/pub/databases/spot/eQTL/sumstats/QTS000026/QTD000499/QTD000499.all.tsv.gz	ENSG00000139697	12	122681015	C	T	chr12_122681015_C_T	40	0.277778	0.00351769	-0.256565	0.0851296	SNP	49	180	0.89722	ENSG00000139697	ENSG00000139697	49.007	rs7969474
QTS000026	ftp://ftp.ebi.ac.uk/pub/databases/spot/eQTL/sumstats/QTS000026/QTD000499/QTD000499.all.tsv.gz	ENSG00000139718	12	122681015	C	T	chr12_122681015_C_T	40	0.277778	0.0569869	-0.207298	0.107231	SNP	49	180	0.89722	ENSG00000139718	ENSG00000139718	46.08	rs7969474
QTS000026	ftp://ftp.ebi.ac.uk/pub/databases/spot/eQTL/sumstats/QTS000026/QTD000499/QTD000499.all.tsv.gz	ENSG00000139719	12	122681015	C	T	chr12_122681015_C_T	40	0.277778	0.30933	-0.145677	0.142323	SNP	49	180	0.89722	ENSG00000139719	ENSG00000139719	10.707	rs7969474
QTS000026	ftp://ftp.ebi.ac.uk/pub/databases/spot/eQTL/sumstats/QTS000026/QTD000499/QTD000499.all.tsv.gz	ENSG00000139722	12	122681015	C	T	chr12_122681015_C_T	40	0.277778	0.23721	-0.107976	0.0906212	SNP	49	180	0.89722	ENSG00000139722	ENSG00000139722	28.099	rs7969474
QTS000026	ftp://ftp.ebi.ac.uk/pub/databases/spot/eQTL/sumstats/QTS000026/QTD000499/QTD000499.all.tsv.gz	ENSG00000139725	12	122681015	C	T	chr12_122681015_C_T	40	0.277778	0.429808	0.129959	0.163715	SNP	49	180	0.89722	ENSG00000139725	ENSG00000139725	67.99	rs7969474
QTS000026	ftp://ftp.ebi.ac.uk/pub/databases/spot/eQTL/sumstats/QTS000026/QTD000499/QTD000499.all.tsv.gz	ENSG00000139726	12	122681015	C	T	chr12_122681015_C_T	40	0.277778	0.984622	0.00259849	0.134367	SNP	49	180	0.89722	ENSG00000139726	ENSG00000139726	90.381	rs7969474
QTS000026	ftp://ftp.ebi.ac.uk/pub/databases/spot/eQTL/sumstats/QTS000026/QTD000499/QTD000499.all.tsv.gz	ENSG00000150977	12	122681015	C	T	chr12_122681015_C_T	40	0.277778	0.707436	-0.0615815	0.163462	SNP	49	180	0.89722	ENSG00000150977	ENSG00000150977	231.216	rs7969474
QTS000026	ftp://ftp.ebi.ac.uk/pub/databases/spot/eQTL/sumstats/QTS000026/QTD000499/QTD000499.all.tsv.gz	ENSG00000168778	12	122681015	C	T	chr12_122681015_C_T	40	0.277778	0.602585	-0.0989495	0.189232	SNP	49	180	0.89722	ENSG00000168778	ENSG00000168778	2.585	rs7969474
QTS000026	ftp://ftp.ebi.ac.uk/pub/databases/spot/eQTL/sumstats/QTS000026/QTD000499/QTD000499.all.tsv.gz	ENSG00000175727	12	122681015	C	T	chr12_122681015_C_T	40	0.277778	0.400848	-0.130796	0.154805	SNP	49	180	0.89722	ENSG00000175727	ENSG00000175727	27.535	rs7969474
QTS000026	ftp://ftp.ebi.ac.uk/pub/databases/spot/eQTL/sumstats/QTS000026/QTD000499/QTD000499.all.tsv.gz	ENSG00000182196	12	122681015	C	T	chr12_122681015_C_T	40	0.277778	0.270819	0.186481	0.168097	SNP	49	180	0.89722	ENSG00000182196	ENSG00000182196	2.53	rs7969474
QTS000026	ftp://ftp.ebi.ac.uk/pub/databases/spot/eQTL/sumstats/QTS000026/QTD000499/QTD000499.all.tsv.gz	ENSG00000182782	12	122681015	C	T	chr12_122681015_C_T	40	0.277778	4.75302e-09	0.89193	0.134741	SNP	49	180	0.89722	ENSG00000182782	ENSG00000182782	25.794	rs7969474
QTS000026	ftp://ftp.ebi.ac.uk/pub/databases/spot/eQTL/sumstats/QTS000026/QTD000499/QTD000499.all.tsv.gz	ENSG00000183955	12	122681015	C	T	chr12_122681015_C_T	40	0.277778	0.116035	0.168692	0.106094	SNP	49	180	0.89722	ENSG00000183955	ENSG00000183955	31.112	rs7969474
QTS000026	ftp://ftp.ebi.ac.uk/pub/databases/spot/eQTL/sumstats/QTS000026/QTD000499/QTD000499.all.tsv.gz	ENSG00000184047	12	122681015	C	T	chr12_122681015_C_T	40	0.277778	0.87404	0.0191599	0.120448	SNP	49	180	0.89722	ENSG00000184047	ENSG00000184047	5.595	rs7969474
QTS000026	ftp://ftp.ebi.ac.uk/pub/databases/spot/eQTL/sumstats/QTS000026/QTD000499/QTD000499.all.tsv.gz	ENSG00000184209	12	122681015	C	T	chr12_122681015_C_T	40	0.277778	0.819891	0.0403743	0.176704	SNP	49	180	0.89722	ENSG00000184209	ENSG00000184209	11.899	rs7969474
QTS000026	ftp://ftp.ebi.ac.uk/pub/databases/spot/eQTL/sumstats/QTS000026/QTD000499/QTD000499.all.tsv.gz	ENSG00000184445	12	122681015	C	T	chr12_122681015_C_T	40	0.277778	0.0965194	0.223026	0.132511	SNP	49	180	0.89722	ENSG00000184445	ENSG00000184445	16.006	rs7969474
QTS000026	ftp://ftp.ebi.ac.uk/pub/databases/spot/eQTL/sumstats/QTS000026/QTD000499/QTD000499.all.tsv.gz	ENSG00000188735	12	122681015	C	T	chr12_122681015_C_T	40	0.277778	0.768833	0.0532225	0.180434	SNP	49	180	0.89722	ENSG00000188735	ENSG00000188735	3.768	rs7969474
QTS000026	ftp://ftp.ebi.ac.uk/pub/databases/spot/eQTL/sumstats/QTS000026/QTD000499/QTD000499.all.tsv.gz	ENSG00000212694	12	122681015	C	T	chr12_122681015_C_T	40	0.277778	0.926076	0.0127154	0.136584	SNP	49	180	0.89722	ENSG00000212694	ENSG00000212694	20.66	rs7969474
QTS000026	ftp://ftp.ebi.ac.uk/pub/databases/spot/eQTL/sumstats/QTS000026/QTD000499/QTD000499.all.tsv.gz	ENSG00000247373	12	122681015	C	T	chr12_122681015_C_T	40	0.277778	0.305095	0.156739	0.151786	SNP	49	180	0.89722	ENSG00000247373	ENSG00000247373	0.601	rs7969474
QTS000026	ftp://ftp.ebi.ac.uk/pub/databases/spot/eQTL/sumstats/QTS000026/QTD000499/QTD000499.all.tsv.gz	ENSG00000255398	12	122681015	C	T	chr12_122681015_C_T	40	0.277778	0.786665	-0.0397223	0.146246	SNP	49	180	0.89722	ENSG00000255398	ENSG00000255398	125.755	rs7969474
QTS000026	ftp://ftp.ebi.ac.uk/pub/databases/spot/eQTL/sumstats/QTS000026/QTD000499/QTD000499.all.tsv.gz	ENSG00000256092	12	122681015	C	T	chr12_122681015_C_T	40	0.277778	0.526499	0.108684	0.170798	SNP	49	180	0.89722	ENSG00000256092	ENSG00000256092	1.526	rs7969474
QTS000026	ftp://ftp.ebi.ac.uk/pub/databases/spot/eQTL/sumstats/QTS000026/QTD000499/QTD000499.all.tsv.gz	ENSG00000256152	12	122681015	C	T	chr12_122681015_C_T	40	0.277778	0.900864	0.0172791	0.138241	SNP	49	180	0.89722	ENSG00000256152	ENSG00000256152	0	rs7969474
QTS000026	ftp://ftp.ebi.ac.uk/pub/databases/spot/eQTL/sumstats/QTS000026/QTD000499/QTD000499.all.tsv.gz	ENSG00000256811	12	122681015	C	T	chr12_122681015_C_T	40	0.277778	0.166877	0.219347	0.157142	SNP	49	180	0.89722	ENSG00000256811	ENSG00000256811	0	rs7969474
QTS000026	ftp://ftp.ebi.ac.uk/pub/databases/spot/eQTL/sumstats/QTS000026/QTD000499/QTD000499.all.tsv.gz	ENSG00000256950	12	122681015	C	T	chr12_122681015_C_T	40	0.277778	0.34295	0.146511	0.153512	SNP	49	180	0.89722	ENSG00000256950	ENSG00000256950	0.651	rs7969474
QTS000026	ftp://ftp.ebi.ac.uk/pub/databases/spot/eQTL/sumstats/QTS000026/QTD000499/QTD000499.all.tsv.gz	ENSG00000269980	12	122681015	C	T	chr12_122681015_C_T	40	0.277778	0.356275	-0.109955	0.118459	SNP	49	180	0.89722	ENSG00000269980	ENSG00000269980	0	rs7969474
QTS000026	ftp://ftp.ebi.ac.uk/pub/databases/spot/eQTL/sumstats/QTS000026/QTD000499/QTD000499.all.tsv.gz	ENSG00000274191	12	122681015	C	T	chr12_122681015_C_T	40	0.277778	0.499297	0.123303	0.181625	SNP	49	180	0.89722	ENSG00000274191	ENSG00000274191	1.651	rs7969474
QTS000026	ftp://ftp.ebi.ac.uk/pub/databases/spot/eQTL/sumstats/QTS000026/QTD000499/QTD000499.all.tsv.gz	ENSG00000274292	12	122681015	C	T	chr12_122681015_C_T	40	0.277778	0.621792	-0.0822208	0.165981	SNP	49	180	0.89722	ENSG00000274292	ENSG00000274292	0.453	rs7969474
QTS000026	ftp://ftp.ebi.ac.uk/pub/databases/spot/eQTL/sumstats/QTS000026/QTD000499/QTD000499.all.tsv.gz	ENSG00000275265	12	122681015	C	T	chr12_122681015_C_T	40	0.277778	0.808253	0.0376209	0.154476	SNP	49	180	0.89722	ENSG00000275265	ENSG00000275265	0	rs7969474
QTS000026	ftp://ftp.ebi.ac.uk/pub/databases/spot/eQTL/sumstats/QTS000026/QTD000499/QTD000499.all.tsv.gz	ENSG00000278084	12	122681015	C	T	chr12_122681015_C_T	40	0.277778	0.299353	-0.170785	0.163421	SNP	49	180	0.89722	ENSG00000278084	ENSG00000278084	0	rs7969474
QTS000026	ftp://ftp.ebi.ac.uk/pub/databases/spot/eQTL/sumstats/QTS000026/QTD000499/QTD000499.all.tsv.gz	ENSG00000278112	12	122681015	C	T	chr12_122681015_C_T	40	0.277778	0.364678	0.108136	0.118567	SNP	49	180	0.89722	ENSG00000278112	ENSG00000278112	0	rs7969474
QTS000026	ftp://ftp.ebi.ac.uk/pub/databases/spot/eQTL/sumstats/QTS000026/QTD000499/QTD000499.all.tsv.gz	ENSG00000286586	12	122681015	C	T	chr12_122681015_C_T	40	0.277778	0.836965	-0.0399853	0.193639	SNP	49	180	0.89722	ENSG00000286586	ENSG00000286586	0.798	rs7969474
QTS000026	ftp://ftp.ebi.ac.uk/pub/databases/spot/eQTL/sumstats/QTS000026/QTD000499/QTD000499.all.tsv.gz	ENSG00000033030	12	122681336	G	T	chr12_122681336_G_T	40	0.277778	0.960823	-0.00677845	0.137534	SNP	49	180	0.89777	ENSG00000033030	ENSG00000033030	35.812	rs7958805
QTS000026	ftp://ftp.ebi.ac.uk/pub/databases/spot/eQTL/sumstats/QTS000026/QTD000499/QTD000499.all.tsv.gz	ENSG00000051825	12	122681336	G	T	chr12_122681336_G_T	40	0.277778	0.823687	0.0366892	0.164094	SNP	49	180	0.89777	ENSG00000051825	ENSG00000051825	20.055	rs7958805
QTS000026	ftp://ftp.ebi.ac.uk/pub/databases/spot/eQTL/sumstats/QTS000026/QTD000499/QTD000499.all.tsv.gz	ENSG00000086598	12	122681336	G	T	chr12_122681336_G_T	40	0.277778	0.950513	0.0075402	0.121087	SNP	49	180	0.89777	ENSG00000086598	ENSG00000086598	221.488	rs7958805
QTS000026	ftp://ftp.ebi.ac.uk/pub/databases/spot/eQTL/sumstats/QTS000026/QTD000499/QTD000499.all.tsv.gz	ENSG00000090975	12	122681336	G	T	chr12_122681336_G_T	40	0.277778	0.43789	0.126745	0.162509	SNP	49	180	0.89777	ENSG00000090975	ENSG00000090975	3.905	rs7958805
QTS000026	ftp://ftp.ebi.ac.uk/pub/databases/spot/eQTL/sumstats/QTS000026/QTD000499/QTD000499.all.tsv.gz	ENSG00000110801	12	122681336	G	T	chr12_122681336_G_T	40	0.277778	0.625056	0.0705905	0.143851	SNP	49	180	0.89777	ENSG00000110801	ENSG00000110801	5.373	rs7958805
QTS000026	ftp://ftp.ebi.ac.uk/pub/databases/spot/eQTL/sumstats/QTS000026/QTD000499/QTD000499.all.tsv.gz	ENSG00000110987	12	122681336	G	T	chr12_122681336_G_T	40	0.277778	0.113044	0.27282	0.170148	SNP	49	180	0.89777	ENSG00000110987	ENSG00000110987	1.818	rs7958805
QTS000026	ftp://ftp.ebi.ac.uk/pub/databases/spot/eQTL/sumstats/QTS000026/QTD000499/QTD000499.all.tsv.gz	ENSG00000111011	12	122681336	G	T	chr12_122681336_G_T	40	0.277778	0.343749	-0.0870354	0.0913463	SNP	49	180	0.89777	ENSG00000111011	ENSG00000111011	129.584	rs7958805
QTS000026	ftp://ftp.ebi.ac.uk/pub/databases/spot/eQTL/sumstats/QTS000026/QTD000499/QTD000499.all.tsv.gz	ENSG00000111325	12	122681336	G	T	chr12_122681336_G_T	40	0.277778	0.355436	-0.151275	0.162689	SNP	49	180	0.89777	ENSG00000111325	ENSG00000111325	2.421	rs7958805
QTS000026	ftp://ftp.ebi.ac.uk/pub/databases/spot/eQTL/sumstats/QTS000026/QTD000499/QTD000499.all.tsv.gz	ENSG00000111328	12	122681336	G	T	chr12_122681336_G_T	40	0.277778	0.909334	0.0120362	0.105337	SNP	49	180	0.89777	ENSG00000111328	ENSG00000111328	74.5	rs7958805
QTS000026	ftp://ftp.ebi.ac.uk/pub/databases/spot/eQTL/sumstats/QTS000026/QTD000499/QTD000499.all.tsv.gz	ENSG00000111358	12	122681336	G	T	chr12_122681336_G_T	40	0.277778	0.400351	-0.131004	0.154886	SNP	49	180	0.89777	ENSG00000111358	ENSG00000111358	24.744	rs7958805
QTS000026	ftp://ftp.ebi.ac.uk/pub/databases/spot/eQTL/sumstats/QTS000026/QTD000499/QTD000499.all.tsv.gz	ENSG00000111361	12	122681336	G	T	chr12_122681336_G_T	40	0.277778	0.107072	0.277854	0.170353	SNP	49	180	0.89777	ENSG00000111361	ENSG00000111361	105.101	rs7958805
QTS000026	ftp://ftp.ebi.ac.uk/pub/databases/spot/eQTL/sumstats/QTS000026/QTD000499/QTD000499.all.tsv.gz	ENSG00000111364	12	122681336	G	T	chr12_122681336_G_T	40	0.277778	0.994301	0.0010934	0.152568	SNP	49	180	0.89777	ENSG00000111364	ENSG00000111364	32.737	rs7958805
QTS000026	ftp://ftp.ebi.ac.uk/pub/databases/spot/eQTL/sumstats/QTS000026/QTD000499/QTD000499.all.tsv.gz	ENSG00000130779	12	122681336	G	T	chr12_122681336_G_T	40	0.277778	0.495236	-0.11311	0.16504	SNP	49	180	0.89777	ENSG00000130779	ENSG00000130779	56.127	rs7958805
QTS000026	ftp://ftp.ebi.ac.uk/pub/databases/spot/eQTL/sumstats/QTS000026/QTD000499/QTD000499.all.tsv.gz	ENSG00000130783	12	122681336	G	T	chr12_122681336_G_T	40	0.277778	0.783383	-0.0518135	0.187797	SNP	49	180	0.89777	ENSG00000130783	ENSG00000130783	1.042	rs7958805
QTS000026	ftp://ftp.ebi.ac.uk/pub/databases/spot/eQTL/sumstats/QTS000026/QTD000499/QTD000499.all.tsv.gz	ENSG00000130921	12	122681336	G	T	chr12_122681336_G_T	40	0.277778	0.250282	0.195222	0.168494	SNP	49	180	0.89777	ENSG00000130921	ENSG00000130921	2.081	rs7958805
QTS000026	ftp://ftp.ebi.ac.uk/pub/databases/spot/eQTL/sumstats/QTS000026/QTD000499/QTD000499.all.tsv.gz	ENSG00000139697	12	122681336	G	T	chr12_122681336_G_T	40	0.277778	0.00349514	-0.256446	0.0850282	SNP	49	180	0.89777	ENSG00000139697	ENSG00000139697	49.007	rs7958805
QTS000026	ftp://ftp.ebi.ac.uk/pub/databases/spot/eQTL/sumstats/QTS000026/QTD000499/QTD000499.all.tsv.gz	ENSG00000139718	12	122681336	G	T	chr12_122681336_G_T	40	0.277778	0.0572694	-0.206838	0.107118	SNP	49	180	0.89777	ENSG00000139718	ENSG00000139718	46.08	rs7958805
QTS000026	ftp://ftp.ebi.ac.uk/pub/databases/spot/eQTL/sumstats/QTS000026/QTD000499/QTD000499.all.tsv.gz	ENSG00000139719	12	122681336	G	T	chr12_122681336_G_T	40	0.277778	0.313504	-0.144274	0.142182	SNP	49	180	0.89777	ENSG00000139719	ENSG00000139719	10.707	rs7958805
QTS000026	ftp://ftp.ebi.ac.uk/pub/databases/spot/eQTL/sumstats/QTS000026/QTD000499/QTD000499.all.tsv.gz	ENSG00000139722	12	122681336	G	T	chr12_122681336_G_T	40	0.277778	0.241611	-0.10686	0.0905361	SNP	49	180	0.89777	ENSG00000139722	ENSG00000139722	28.099	rs7958805
QTS000026	ftp://ftp.ebi.ac.uk/pub/databases/spot/eQTL/sumstats/QTS000026/QTD000499/QTD000499.all.tsv.gz	ENSG00000139725	12	122681336	G	T	chr12_122681336_G_T	40	0.277778	0.432237	0.129135	0.16354	SNP	49	180	0.89777	ENSG00000139725	ENSG00000139725	67.99	rs7958805
QTS000026	ftp://ftp.ebi.ac.uk/pub/databases/spot/eQTL/sumstats/QTS000026/QTD000499/QTD000499.all.tsv.gz	ENSG00000139726	12	122681336	G	T	chr12_122681336_G_T	40	0.277778	0.987271	0.0021484	0.134217	SNP	49	180	0.89777	ENSG00000139726	ENSG00000139726	90.381	rs7958805
QTS000026	ftp://ftp.ebi.ac.uk/pub/databases/spot/eQTL/sumstats/QTS000026/QTD000499/QTD000499.all.tsv.gz	ENSG00000150977	12	122681336	G	T	chr12_122681336_G_T	40	0.277778	0.708176	-0.06135	0.163281	SNP	49	180	0.89777	ENSG00000150977	ENSG00000150977	231.216	rs7958805
QTS000026	ftp://ftp.ebi.ac.uk/pub/databases/spot/eQTL/sumstats/QTS000026/QTD000499/QTD000499.all.tsv.gz	ENSG00000168778	12	122681336	G	T	chr12_122681336_G_T	40	0.277778	0.595197	-0.100854	0.189007	SNP	49	180	0.89777	ENSG00000168778	ENSG00000168778	2.585	rs7958805
QTS000026	ftp://ftp.ebi.ac.uk/pub/databases/spot/eQTL/sumstats/QTS000026/QTD000499/QTD000499.all.tsv.gz	ENSG00000175727	12	122681336	G	T	chr12_122681336_G_T	40	0.277778	0.399915	-0.130908	0.154629	SNP	49	180	0.89777	ENSG00000175727	ENSG00000175727	27.535	rs7958805
QTS000026	ftp://ftp.ebi.ac.uk/pub/databases/spot/eQTL/sumstats/QTS000026/QTD000499/QTD000499.all.tsv.gz	ENSG00000182196	12	122681336	G	T	chr12_122681336_G_T	40	0.277778	0.271164	0.18614	0.167912	SNP	49	180	0.89777	ENSG00000182196	ENSG00000182196	2.53	rs7958805
QTS000026	ftp://ftp.ebi.ac.uk/pub/databases/spot/eQTL/sumstats/QTS000026/QTD000499/QTD000499.all.tsv.gz	ENSG00000182782	12	122681336	G	T	chr12_122681336_G_T	40	0.277778	4.71499e-09	0.891098	0.134577	SNP	49	180	0.89777	ENSG00000182782	ENSG00000182782	25.794	rs7958805
QTS000026	ftp://ftp.ebi.ac.uk/pub/databases/spot/eQTL/sumstats/QTS000026/QTD000499/QTD000499.all.tsv.gz	ENSG00000183955	12	122681336	G	T	chr12_122681336_G_T	40	0.277778	0.116158	0.168449	0.105977	SNP	49	180	0.89777	ENSG00000183955	ENSG00000183955	31.112	rs7958805
QTS000026	ftp://ftp.ebi.ac.uk/pub/databases/spot/eQTL/sumstats/QTS000026/QTD000499/QTD000499.all.tsv.gz	ENSG00000184047	12	122681336	G	T	chr12_122681336_G_T	40	0.277778	0.871561	0.0195184	0.120313	SNP	49	180	0.89777	ENSG00000184047	ENSG00000184047	5.595	rs7958805
QTS000026	ftp://ftp.ebi.ac.uk/pub/databases/spot/eQTL/sumstats/QTS000026/QTD000499/QTD000499.all.tsv.gz	ENSG00000184209	12	122681336	G	T	chr12_122681336_G_T	40	0.277778	0.820378	0.0402184	0.176508	SNP	49	180	0.89777	ENSG00000184209	ENSG00000184209	11.899	rs7958805
QTS000026	ftp://ftp.ebi.ac.uk/pub/databases/spot/eQTL/sumstats/QTS000026/QTD000499/QTD000499.all.tsv.gz	ENSG00000184445	12	122681336	G	T	chr12_122681336_G_T	40	0.277778	0.0973647	0.222225	0.132376	SNP	49	180	0.89777	ENSG00000184445	ENSG00000184445	16.006	rs7958805
QTS000026	ftp://ftp.ebi.ac.uk/pub/databases/spot/eQTL/sumstats/QTS000026/QTD000499/QTD000499.all.tsv.gz	ENSG00000188735	12	122681336	G	T	chr12_122681336_G_T	40	0.277778	0.770956	0.0526612	0.180235	SNP	49	180	0.89777	ENSG00000188735	ENSG00000188735	3.768	rs7958805
QTS000026	ftp://ftp.ebi.ac.uk/pub/databases/spot/eQTL/sumstats/QTS000026/QTD000499/QTD000499.all.tsv.gz	ENSG00000212694	12	122681336	G	T	chr12_122681336_G_T	40	0.277778	0.925657	0.0127734	0.136432	SNP	49	180	0.89777	ENSG00000212694	ENSG00000212694	20.66	rs7958805
QTS000026	ftp://ftp.ebi.ac.uk/pub/databases/spot/eQTL/sumstats/QTS000026/QTD000499/QTD000499.all.tsv.gz	ENSG00000247373	12	122681336	G	T	chr12_122681336_G_T	40	0.277778	0.30327	0.157152	0.151609	SNP	49	180	0.89777	ENSG00000247373	ENSG00000247373	0.601	rs7958805
QTS000026	ftp://ftp.ebi.ac.uk/pub/databases/spot/eQTL/sumstats/QTS000026/QTD000499/QTD000499.all.tsv.gz	ENSG00000255398	12	122681336	G	T	chr12_122681336_G_T	40	0.277778	0.784508	-0.0400892	0.146081	SNP	49	180	0.89777	ENSG00000255398	ENSG00000255398	125.755	rs7958805
QTS000026	ftp://ftp.ebi.ac.uk/pub/databases/spot/eQTL/sumstats/QTS000026/QTD000499/QTD000499.all.tsv.gz	ENSG00000256092	12	122681336	G	T	chr12_122681336_G_T	40	0.277778	0.525056	0.108941	0.170605	SNP	49	180	0.89777	ENSG00000256092	ENSG00000256092	1.526	rs7958805
QTS000026	ftp://ftp.ebi.ac.uk/pub/databases/spot/eQTL/sumstats/QTS000026/QTD000499/QTD000499.all.tsv.gz	ENSG00000256152	12	122681336	G	T	chr12_122681336_G_T	40	0.277778	0.902206	0.0170252	0.138088	SNP	49	180	0.89777	ENSG00000256152	ENSG00000256152	0	rs7958805
QTS000026	ftp://ftp.ebi.ac.uk/pub/databases/spot/eQTL/sumstats/QTS000026/QTD000499/QTD000499.all.tsv.gz	ENSG00000256811	12	122681336	G	T	chr12_122681336_G_T	40	0.277778	0.16812	0.218471	0.156979	SNP	49	180	0.89777	ENSG00000256811	ENSG00000256811	0	rs7958805
QTS000026	ftp://ftp.ebi.ac.uk/pub/databases/spot/eQTL/sumstats/QTS000026/QTD000499/QTD000499.all.tsv.gz	ENSG00000256950	12	122681336	G	T	chr12_122681336_G_T	40	0.277778	0.343011	0.14633	0.153342	SNP	49	180	0.89777	ENSG00000256950	ENSG00000256950	0.651	rs7958805
QTS000026	ftp://ftp.ebi.ac.uk/pub/databases/spot/eQTL/sumstats/QTS000026/QTD000499/QTD000499.all.tsv.gz	ENSG00000269980	12	122681336	G	T	chr12_122681336_G_T	40	0.277778	0.352491	-0.110695	0.118316	SNP	49	180	0.89777	ENSG00000269980	ENSG00000269980	0	rs7958805
QTS000026	ftp://ftp.ebi.ac.uk/pub/databases/spot/eQTL/sumstats/QTS000026/QTD000499/QTD000499.all.tsv.gz	ENSG00000274191	12	122681336	G	T	chr12_122681336_G_T	40	0.277778	0.498102	0.123508	0.181419	SNP	49	180	0.89777	ENSG00000274191	ENSG00000274191	1.651	rs7958805
QTS000026	ftp://ftp.ebi.ac.uk/pub/databases/spot/eQTL/sumstats/QTS000026/QTD000499/QTD000499.all.tsv.gz	ENSG00000274292	12	122681336	G	T	chr12_122681336_G_T	40	0.277778	0.620397	-0.0824577	0.165794	SNP	49	180	0.89777	ENSG00000274292	ENSG00000274292	0.453	rs7958805
QTS000026	ftp://ftp.ebi.ac.uk/pub/databases/spot/eQTL/sumstats/QTS000026/QTD000499/QTD000499.all.tsv.gz	ENSG00000275265	12	122681336	G	T	chr12_122681336_G_T	40	0.277778	0.806389	0.0379516	0.154303	SNP	49	180	0.89777	ENSG00000275265	ENSG00000275265	0	rs7958805
QTS000026	ftp://ftp.ebi.ac.uk/pub/databases/spot/eQTL/sumstats/QTS000026/QTD000499/QTD000499.all.tsv.gz	ENSG00000278084	12	122681336	G	T	chr12_122681336_G_T	40	0.277778	0.301358	-0.169894	0.163249	SNP	49	180	0.89777	ENSG00000278084	ENSG00000278084	0	rs7958805
QTS000026	ftp://ftp.ebi.ac.uk/pub/databases/spot/eQTL/sumstats/QTS000026/QTD000499/QTD000499.all.tsv.gz	ENSG00000278112	12	122681336	G	T	chr12_122681336_G_T	40	0.277778	0.362816	0.108433	0.11843	SNP	49	180	0.89777	ENSG00000278112	ENSG00000278112	0	rs7958805
QTS000026	ftp://ftp.ebi.ac.uk/pub/databases/spot/eQTL/sumstats/QTS000026/QTD000499/QTD000499.all.tsv.gz	ENSG00000286586	12	122681336	G	T	chr12_122681336_G_T	40	0.277778	0.834479	-0.0405584	0.193422	SNP	49	180	0.89777	ENSG00000286586	ENSG00000286586	0.798	rs7958805
QTS000026	ftp://ftp.ebi.ac.uk/pub/databases/spot/eQTL/sumstats/QTS000026/QTD000499/QTD000499.all.tsv.gz	ENSG00000033030	12	122681362	C	T	chr12_122681362_C_T	5	0.0333333	0.251919	0.372588	0.322699	SNP	6	180	0.7432	ENSG00000033030	ENSG00000033030	35.812	rs10847464
QTS000026	ftp://ftp.ebi.ac.uk/pub/databases/spot/eQTL/sumstats/QTS000026/QTD000499/QTD000499.all.tsv.gz	ENSG00000051825	12	122681362	C	T	chr12_122681362_C_T	5	0.0333333	0.365188	0.352044	0.386415	SNP	6	180	0.7432	ENSG00000051825	ENSG00000051825	20.055	rs10847464
QTS000026	ftp://ftp.ebi.ac.uk/pub/databases/spot/eQTL/sumstats/QTS000026/QTD000499/QTD000499.all.tsv.gz	ENSG00000086598	12	122681362	C	T	chr12_122681362_C_T	5	0.0333333	0.741322	0.0948974	0.286417	SNP	6	180	0.7432	ENSG00000086598	ENSG00000086598	221.488	rs10847464
QTS000026	ftp://ftp.ebi.ac.uk/pub/databases/spot/eQTL/sumstats/QTS000026/QTD000499/QTD000499.all.tsv.gz	ENSG00000090975	12	122681362	C	T	chr12_122681362_C_T	5	0.0333333	0.492418	-0.265595	0.385004	SNP	6	180	0.7432	ENSG00000090975	ENSG00000090975	3.905	rs10847464
QTS000026	ftp://ftp.ebi.ac.uk/pub/databases/spot/eQTL/sumstats/QTS000026/QTD000499/QTD000499.all.tsv.gz	ENSG00000110801	12	122681362	C	T	chr12_122681362_C_T	5	0.0333333	0.341738	0.324343	0.338984	SNP	6	180	0.7432	ENSG00000110801	ENSG00000110801	5.373	rs10847464
QTS000026	ftp://ftp.ebi.ac.uk/pub/databases/spot/eQTL/sumstats/QTS000026/QTD000499/QTD000499.all.tsv.gz	ENSG00000110987	12	122681362	C	T	chr12_122681362_C_T	5	0.0333333	0.0469392	-0.805808	0.398885	SNP	6	180	0.7432	ENSG00000110987	ENSG00000110987	1.818	rs10847464
QTS000026	ftp://ftp.ebi.ac.uk/pub/databases/spot/eQTL/sumstats/QTS000026/QTD000499/QTD000499.all.tsv.gz	ENSG00000111011	12	122681362	C	T	chr12_122681362_C_T	5	0.0333333	0.639928	0.102023	0.217206	SNP	6	180	0.7432	ENSG00000111011	ENSG00000111011	129.584	rs10847464
QTS000026	ftp://ftp.ebi.ac.uk/pub/databases/spot/eQTL/sumstats/QTS000026/QTD000499/QTD000499.all.tsv.gz	ENSG00000111325	12	122681362	C	T	chr12_122681362_C_T	5	0.0333333	0.668334	0.166387	0.386829	SNP	6	180	0.7432	ENSG00000111325	ENSG00000111325	2.421	rs10847464
QTS000026	ftp://ftp.ebi.ac.uk/pub/databases/spot/eQTL/sumstats/QTS000026/QTD000499/QTD000499.all.tsv.gz	ENSG00000111328	12	122681362	C	T	chr12_122681362_C_T	5	0.0333333	0.478578	0.176986	0.248521	SNP	6	180	0.7432	ENSG00000111328	ENSG00000111328	74.5	rs10847464
QTS000026	ftp://ftp.ebi.ac.uk/pub/databases/spot/eQTL/sumstats/QTS000026/QTD000499/QTD000499.all.tsv.gz	ENSG00000111358	12	122681362	C	T	chr12_122681362_C_T	5	0.0333333	0.275005	-0.401845	0.365432	SNP	6	180	0.7432	ENSG00000111358	ENSG00000111358	24.744	rs10847464
QTS000026	ftp://ftp.ebi.ac.uk/pub/databases/spot/eQTL/sumstats/QTS000026/QTD000499/QTD000499.all.tsv.gz	ENSG00000111361	12	122681362	C	T	chr12_122681362_C_T	5	0.0333333	0.542681	-0.250311	0.409302	SNP	6	180	0.7432	ENSG00000111361	ENSG00000111361	105.101	rs10847464
QTS000026	ftp://ftp.ebi.ac.uk/pub/databases/spot/eQTL/sumstats/QTS000026/QTD000499/QTD000499.all.tsv.gz	ENSG00000111364	12	122681362	C	T	chr12_122681362_C_T	5	0.0333333	0.724376	0.127714	0.360835	SNP	6	180	0.7432	ENSG00000111364	ENSG00000111364	32.737	rs10847464
QTS000026	ftp://ftp.ebi.ac.uk/pub/databases/spot/eQTL/sumstats/QTS000026/QTD000499/QTD000499.all.tsv.gz	ENSG00000130779	12	122681362	C	T	chr12_122681362_C_T	5	0.0333333	0.24864	-0.451585	0.388395	SNP	6	180	0.7432	ENSG00000130779	ENSG00000130779	56.127	rs10847464
QTS000026	ftp://ftp.ebi.ac.uk/pub/databases/spot/eQTL/sumstats/QTS000026/QTD000499/QTD000499.all.tsv.gz	ENSG00000130783	12	122681362	C	T	chr12_122681362_C_T	5	0.0333333	0.605294	0.230409	0.443954	SNP	6	180	0.7432	ENSG00000130783	ENSG00000130783	1.042	rs10847464
QTS000026	ftp://ftp.ebi.ac.uk/pub/databases/spot/eQTL/sumstats/QTS000026/QTD000499/QTD000499.all.tsv.gz	ENSG00000130921	12	122681362	C	T	chr12_122681362_C_T	5	0.0333333	0.441277	0.310269	0.400788	SNP	6	180	0.7432	ENSG00000130921	ENSG00000130921	2.081	rs10847464
QTS000026	ftp://ftp.ebi.ac.uk/pub/databases/spot/eQTL/sumstats/QTS000026/QTD000499/QTD000499.all.tsv.gz	ENSG00000139697	12	122681362	C	T	chr12_122681362_C_T	5	0.0333333	0.819817	0.0486986	0.213047	SNP	6	180	0.7432	ENSG00000139697	ENSG00000139697	49.007	rs10847464
QTS000026	ftp://ftp.ebi.ac.uk/pub/databases/spot/eQTL/sumstats/QTS000026/QTD000499/QTD000499.all.tsv.gz	ENSG00000139718	12	122681362	C	T	chr12_122681362_C_T	5	0.0333333	0.607823	0.133641	0.259319	SNP	6	180	0.7432	ENSG00000139718	ENSG00000139718	46.08	rs10847464
QTS000026	ftp://ftp.ebi.ac.uk/pub/databases/spot/eQTL/sumstats/QTS000026/QTD000499/QTD000499.all.tsv.gz	ENSG00000139719	12	122681362	C	T	chr12_122681362_C_T	5	0.0333333	0.00180745	1.02704	0.317422	SNP	6	180	0.7432	ENSG00000139719	ENSG00000139719	10.707	rs10847464
QTS000026	ftp://ftp.ebi.ac.uk/pub/databases/spot/eQTL/sumstats/QTS000026/QTD000499/QTD000499.all.tsv.gz	ENSG00000139722	12	122681362	C	T	chr12_122681362_C_T	5	0.0333333	0.641641	-0.100923	0.21597	SNP	6	180	0.7432	ENSG00000139722	ENSG00000139722	28.099	rs10847464
QTS000026	ftp://ftp.ebi.ac.uk/pub/databases/spot/eQTL/sumstats/QTS000026/QTD000499/QTD000499.all.tsv.gz	ENSG00000139725	12	122681362	C	T	chr12_122681362_C_T	5	0.0333333	0.791537	0.103062	0.388531	SNP	6	180	0.7432	ENSG00000139725	ENSG00000139725	67.99	rs10847464
QTS000026	ftp://ftp.ebi.ac.uk/pub/databases/spot/eQTL/sumstats/QTS000026/QTD000499/QTD000499.all.tsv.gz	ENSG00000139726	12	122681362	C	T	chr12_122681362_C_T	5	0.0333333	0.758085	-0.0981459	0.317497	SNP	6	180	0.7432	ENSG00000139726	ENSG00000139726	90.381	rs10847464
QTS000026	ftp://ftp.ebi.ac.uk/pub/databases/spot/eQTL/sumstats/QTS000026/QTD000499/QTD000499.all.tsv.gz	ENSG00000150977	12	122681362	C	T	chr12_122681362_C_T	5	0.0333333	0.990957	0.00439909	0.386857	SNP	6	180	0.7432	ENSG00000150977	ENSG00000150977	231.216	rs10847464
QTS000026	ftp://ftp.ebi.ac.uk/pub/databases/spot/eQTL/sumstats/QTS000026/QTD000499/QTD000499.all.tsv.gz	ENSG00000168778	12	122681362	C	T	chr12_122681362_C_T	5	0.0333333	0.111151	-0.710379	0.440667	SNP	6	180	0.7432	ENSG00000168778	ENSG00000168778	2.585	rs10847464
QTS000026	ftp://ftp.ebi.ac.uk/pub/databases/spot/eQTL/sumstats/QTS000026/QTD000499/QTD000499.all.tsv.gz	ENSG00000175727	12	122681362	C	T	chr12_122681362_C_T	5	0.0333333	0.335259	0.354441	0.365475	SNP	6	180	0.7432	ENSG00000175727	ENSG00000175727	27.535	rs10847464
QTS000026	ftp://ftp.ebi.ac.uk/pub/databases/spot/eQTL/sumstats/QTS000026/QTD000499/QTD000499.all.tsv.gz	ENSG00000182196	12	122681362	C	T	chr12_122681362_C_T	5	0.0333333	0.614865	-0.20211	0.400019	SNP	6	180	0.7432	ENSG00000182196	ENSG00000182196	2.53	rs10847464
QTS000026	ftp://ftp.ebi.ac.uk/pub/databases/spot/eQTL/sumstats/QTS000026/QTD000499/QTD000499.all.tsv.gz	ENSG00000182782	12	122681362	C	T	chr12_122681362_C_T	5	0.0333333	0.0314906	-0.852064	0.388734	SNP	6	180	0.7432	ENSG00000182782	ENSG00000182782	25.794	rs10847464
QTS000026	ftp://ftp.ebi.ac.uk/pub/databases/spot/eQTL/sumstats/QTS000026/QTD000499/QTD000499.all.tsv.gz	ENSG00000183955	12	122681362	C	T	chr12_122681362_C_T	5	0.0333333	0.0843066	-0.437345	0.249993	SNP	6	180	0.7432	ENSG00000183955	ENSG00000183955	31.112	rs10847464
QTS000026	ftp://ftp.ebi.ac.uk/pub/databases/spot/eQTL/sumstats/QTS000026/QTD000499/QTD000499.all.tsv.gz	ENSG00000184047	12	122681362	C	T	chr12_122681362_C_T	5	0.0333333	0.563551	0.164879	0.2842	SNP	6	180	0.7432	ENSG00000184047	ENSG00000184047	5.595	rs10847464
QTS000026	ftp://ftp.ebi.ac.uk/pub/databases/spot/eQTL/sumstats/QTS000026/QTD000499/QTD000499.all.tsv.gz	ENSG00000184209	12	122681362	C	T	chr12_122681362_C_T	5	0.0333333	0.430191	-0.330114	0.416205	SNP	6	180	0.7432	ENSG00000184209	ENSG00000184209	11.899	rs10847464
QTS000026	ftp://ftp.ebi.ac.uk/pub/databases/spot/eQTL/sumstats/QTS000026/QTD000499/QTD000499.all.tsv.gz	ENSG00000184445	12	122681362	C	T	chr12_122681362_C_T	5	0.0333333	0.584776	-0.17481	0.318534	SNP	6	180	0.7432	ENSG00000184445	ENSG00000184445	16.006	rs10847464
QTS000026	ftp://ftp.ebi.ac.uk/pub/databases/spot/eQTL/sumstats/QTS000026/QTD000499/QTD000499.all.tsv.gz	ENSG00000188735	12	122681362	C	T	chr12_122681362_C_T	5	0.0333333	0.206804	-0.537796	0.422327	SNP	6	180	0.7432	ENSG00000188735	ENSG00000188735	3.768	rs10847464
QTS000026	ftp://ftp.ebi.ac.uk/pub/databases/spot/eQTL/sumstats/QTS000026/QTD000499/QTD000499.all.tsv.gz	ENSG00000212694	12	122681362	C	T	chr12_122681362_C_T	5	0.0333333	0.254294	-0.367791	0.320156	SNP	6	180	0.7432	ENSG00000212694	ENSG00000212694	20.66	rs10847464
QTS000026	ftp://ftp.ebi.ac.uk/pub/databases/spot/eQTL/sumstats/QTS000026/QTD000499/QTD000499.all.tsv.gz	ENSG00000247373	12	122681362	C	T	chr12_122681362_C_T	5	0.0333333	0.367056	0.326204	0.359458	SNP	6	180	0.7432	ENSG00000247373	ENSG00000247373	0.601	rs10847464
QTS000026	ftp://ftp.ebi.ac.uk/pub/databases/spot/eQTL/sumstats/QTS000026/QTD000499/QTD000499.all.tsv.gz	ENSG00000255398	12	122681362	C	T	chr12_122681362_C_T	5	0.0333333	0.732192	-0.118738	0.345683	SNP	6	180	0.7432	ENSG00000255398	ENSG00000255398	125.755	rs10847464
QTS000026	ftp://ftp.ebi.ac.uk/pub/databases/spot/eQTL/sumstats/QTS000026/QTD000499/QTD000499.all.tsv.gz	ENSG00000256092	12	122681362	C	T	chr12_122681362_C_T	5	0.0333333	0.732949	0.13857	0.40461	SNP	6	180	0.7432	ENSG00000256092	ENSG00000256092	1.526	rs10847464
QTS000026	ftp://ftp.ebi.ac.uk/pub/databases/spot/eQTL/sumstats/QTS000026/QTD000499/QTD000499.all.tsv.gz	ENSG00000256152	12	122681362	C	T	chr12_122681362_C_T	5	0.0333333	0.0354171	-0.679805	0.317329	SNP	6	180	0.7432	ENSG00000256152	ENSG00000256152	0	rs10847464
QTS000026	ftp://ftp.ebi.ac.uk/pub/databases/spot/eQTL/sumstats/QTS000026/QTD000499/QTD000499.all.tsv.gz	ENSG00000256811	12	122681362	C	T	chr12_122681362_C_T	5	0.0333333	0.922522	0.0367233	0.376319	SNP	6	180	0.7432	ENSG00000256811	ENSG00000256811	0	rs10847464
QTS000026	ftp://ftp.ebi.ac.uk/pub/databases/spot/eQTL/sumstats/QTS000026/QTD000499/QTD000499.all.tsv.gz	ENSG00000256950	12	122681362	C	T	chr12_122681362_C_T	5	0.0333333	0.101455	-0.59471	0.358648	SNP	6	180	0.7432	ENSG00000256950	ENSG00000256950	0.651	rs10847464
QTS000026	ftp://ftp.ebi.ac.uk/pub/databases/spot/eQTL/sumstats/QTS000026/QTD000499/QTD000499.all.tsv.gz	ENSG00000269980	12	122681362	C	T	chr12_122681362_C_T	5	0.0333333	0.339516	0.269122	0.279971	SNP	6	180	0.7432	ENSG00000269980	ENSG00000269980	0	rs10847464
QTS000026	ftp://ftp.ebi.ac.uk/pub/databases/spot/eQTL/sumstats/QTS000026/QTD000499/QTD000499.all.tsv.gz	ENSG00000274191	12	122681362	C	T	chr12_122681362_C_T	5	0.0333333	0.397836	-0.364539	0.428691	SNP	6	180	0.7432	ENSG00000274191	ENSG00000274191	1.651	rs10847464
QTS000026	ftp://ftp.ebi.ac.uk/pub/databases/spot/eQTL/sumstats/QTS000026/QTD000499/QTD000499.all.tsv.gz	ENSG00000274292	12	122681362	C	T	chr12_122681362_C_T	5	0.0333333	0.660118	0.173325	0.392578	SNP	6	180	0.7432	ENSG00000274292	ENSG00000274292	0.453	rs10847464
QTS000026	ftp://ftp.ebi.ac.uk/pub/databases/spot/eQTL/sumstats/QTS000026/QTD000499/QTD000499.all.tsv.gz	ENSG00000275265	12	122681362	C	T	chr12_122681362_C_T	5	0.0333333	0.464574	-0.267633	0.36408	SNP	6	180	0.7432	ENSG00000275265	ENSG00000275265	0	rs10847464
QTS000026	ftp://ftp.ebi.ac.uk/pub/databases/spot/eQTL/sumstats/QTS000026/QTD000499/QTD000499.all.tsv.gz	ENSG00000278084	12	122681362	C	T	chr12_122681362_C_T	5	0.0333333	0.949231	0.0248638	0.389188	SNP	6	180	0.7432	ENSG00000278084	ENSG00000278084	0	rs10847464
QTS000026	ftp://ftp.ebi.ac.uk/pub/databases/spot/eQTL/sumstats/QTS000026/QTD000499/QTD000499.all.tsv.gz	ENSG00000278112	12	122681362	C	T	chr12_122681362_C_T	5	0.0333333	0.294176	-0.295599	0.279817	SNP	6	180	0.7432	ENSG00000278112	ENSG00000278112	0	rs10847464
QTS000026	ftp://ftp.ebi.ac.uk/pub/databases/spot/eQTL/sumstats/QTS000026/QTD000499/QTD000499.all.tsv.gz	ENSG00000286586	12	122681362	C	T	chr12_122681362_C_T	5	0.0333333	0.200293	0.585263	0.452959	SNP	6	180	0.7432	ENSG00000286586	ENSG00000286586	0.798	rs10847464
QTS000026	ftp://ftp.ebi.ac.uk/pub/databases/spot/eQTL/sumstats/QTS000026/QTD000499/QTD000499.all.tsv.gz	ENSG00000033030	12	122681547	G	T	chr12_122681547_G_T	40	0.277778	0.961176	-0.00671731	0.137534	SNP	49	180	0.89824	ENSG00000033030	ENSG00000033030	35.812	rs7959072
QTS000026	ftp://ftp.ebi.ac.uk/pub/databases/spot/eQTL/sumstats/QTS000026/QTD000499/QTD000499.all.tsv.gz	ENSG00000051825	12	122681547	G	T	chr12_122681547_G_T	40	0.277778	0.821928	0.0370614	0.164093	SNP	49	180	0.89824	ENSG00000051825	ENSG00000051825	20.055	rs7959072
QTS000026	ftp://ftp.ebi.ac.uk/pub/databases/spot/eQTL/sumstats/QTS000026/QTD000499/QTD000499.all.tsv.gz	ENSG00000086598	12	122681547	G	T	chr12_122681547_G_T	40	0.277778	0.950863	0.00748676	0.121088	SNP	49	180	0.89824	ENSG00000086598	ENSG00000086598	221.488	rs7959072
QTS000026	ftp://ftp.ebi.ac.uk/pub/databases/spot/eQTL/sumstats/QTS000026/QTD000499/QTD000499.all.tsv.gz	ENSG00000090975	12	122681547	G	T	chr12_122681547_G_T	40	0.277778	0.438655	0.126535	0.162512	SNP	49	180	0.89824	ENSG00000090975	ENSG00000090975	3.905	rs7959072
QTS000026	ftp://ftp.ebi.ac.uk/pub/databases/spot/eQTL/sumstats/QTS000026/QTD000499/QTD000499.all.tsv.gz	ENSG00000110801	12	122681547	G	T	chr12_122681547_G_T	40	0.277778	0.626308	0.0703358	0.143853	SNP	49	180	0.89824	ENSG00000110801	ENSG00000110801	5.373	rs7959072
QTS000026	ftp://ftp.ebi.ac.uk/pub/databases/spot/eQTL/sumstats/QTS000026/QTD000499/QTD000499.all.tsv.gz	ENSG00000110987	12	122681547	G	T	chr12_122681547_G_T	40	0.277778	0.113329	0.272609	0.170153	SNP	49	180	0.89824	ENSG00000110987	ENSG00000110987	1.818	rs7959072
QTS000026	ftp://ftp.ebi.ac.uk/pub/databases/spot/eQTL/sumstats/QTS000026/QTD000499/QTD000499.all.tsv.gz	ENSG00000111011	12	122681547	G	T	chr12_122681547_G_T	40	0.277778	0.34391	-0.0870067	0.091347	SNP	49	180	0.89824	ENSG00000111011	ENSG00000111011	129.584	rs7959072
QTS000026	ftp://ftp.ebi.ac.uk/pub/databases/spot/eQTL/sumstats/QTS000026/QTD000499/QTD000499.all.tsv.gz	ENSG00000111325	12	122681547	G	T	chr12_122681547_G_T	40	0.277778	0.354337	-0.15162	0.162685	SNP	49	180	0.89824	ENSG00000111325	ENSG00000111325	2.421	rs7959072
QTS000026	ftp://ftp.ebi.ac.uk/pub/databases/spot/eQTL/sumstats/QTS000026/QTD000499/QTD000499.all.tsv.gz	ENSG00000111328	12	122681547	G	T	chr12_122681547_G_T	40	0.277778	0.908987	0.0120826	0.105337	SNP	49	180	0.89824	ENSG00000111328	ENSG00000111328	74.5	rs7959072
QTS000026	ftp://ftp.ebi.ac.uk/pub/databases/spot/eQTL/sumstats/QTS000026/QTD000499/QTD000499.all.tsv.gz	ENSG00000111358	12	122681547	G	T	chr12_122681547_G_T	40	0.277778	0.400156	-0.131058	0.154886	SNP	49	180	0.89824	ENSG00000111358	ENSG00000111358	24.744	rs7959072
QTS000026	ftp://ftp.ebi.ac.uk/pub/databases/spot/eQTL/sumstats/QTS000026/QTD000499/QTD000499.all.tsv.gz	ENSG00000111361	12	122681547	G	T	chr12_122681547_G_T	40	0.277778	0.106891	0.277996	0.17035	SNP	49	180	0.89824	ENSG00000111361	ENSG00000111361	105.101	rs7959072
QTS000026	ftp://ftp.ebi.ac.uk/pub/databases/spot/eQTL/sumstats/QTS000026/QTD000499/QTD000499.all.tsv.gz	ENSG00000111364	12	122681547	G	T	chr12_122681547_G_T	40	0.277778	0.99133	0.00166336	0.152569	SNP	49	180	0.89824	ENSG00000111364	ENSG00000111364	32.737	rs7959072
QTS000026	ftp://ftp.ebi.ac.uk/pub/databases/spot/eQTL/sumstats/QTS000026/QTD000499/QTD000499.all.tsv.gz	ENSG00000130779	12	122681547	G	T	chr12_122681547_G_T	40	0.277778	0.494212	-0.113379	0.165038	SNP	49	180	0.89824	ENSG00000130779	ENSG00000130779	56.127	rs7959072
QTS000026	ftp://ftp.ebi.ac.uk/pub/databases/spot/eQTL/sumstats/QTS000026/QTD000499/QTD000499.all.tsv.gz	ENSG00000130783	12	122681547	G	T	chr12_122681547_G_T	40	0.277778	0.785327	-0.051337	0.1878	SNP	49	180	0.89824	ENSG00000130783	ENSG00000130783	1.042	rs7959072
QTS000026	ftp://ftp.ebi.ac.uk/pub/databases/spot/eQTL/sumstats/QTS000026/QTD000499/QTD000499.all.tsv.gz	ENSG00000130921	12	122681547	G	T	chr12_122681547_G_T	40	0.277778	0.249302	0.195624	0.168488	SNP	49	180	0.89824	ENSG00000130921	ENSG00000130921	2.081	rs7959072
QTS000026	ftp://ftp.ebi.ac.uk/pub/databases/spot/eQTL/sumstats/QTS000026/QTD000499/QTD000499.all.tsv.gz	ENSG00000139697	12	122681547	G	T	chr12_122681547_G_T	40	0.277778	0.00349912	-0.256417	0.0850296	SNP	49	180	0.89824	ENSG00000139697	ENSG00000139697	49.007	rs7959072
QTS000026	ftp://ftp.ebi.ac.uk/pub/databases/spot/eQTL/sumstats/QTS000026/QTD000499/QTD000499.all.tsv.gz	ENSG00000139718	12	122681547	G	T	chr12_122681547_G_T	40	0.277778	0.0574136	-0.206722	0.107121	SNP	49	180	0.89824	ENSG00000139718	ENSG00000139718	46.08	rs7959072
QTS000026	ftp://ftp.ebi.ac.uk/pub/databases/spot/eQTL/sumstats/QTS000026/QTD000499/QTD000499.all.tsv.gz	ENSG00000139719	12	122681547	G	T	chr12_122681547_G_T	40	0.277778	0.31497	-0.143841	0.142188	SNP	49	180	0.89824	ENSG00000139719	ENSG00000139719	10.707	rs7959072
QTS000026	ftp://ftp.ebi.ac.uk/pub/databases/spot/eQTL/sumstats/QTS000026/QTD000499/QTD000499.all.tsv.gz	ENSG00000139722	12	122681547	G	T	chr12_122681547_G_T	40	0.277778	0.241448	-0.106897	0.0905358	SNP	49	180	0.89824	ENSG00000139722	ENSG00000139722	28.099	rs7959072
QTS000026	ftp://ftp.ebi.ac.uk/pub/databases/spot/eQTL/sumstats/QTS000026/QTD000499/QTD000499.all.tsv.gz	ENSG00000139725	12	122681547	G	T	chr12_122681547_G_T	40	0.277778	0.4319	0.12923	0.16354	SNP	49	180	0.89824	ENSG00000139725	ENSG00000139725	67.99	rs7959072
QTS000026	ftp://ftp.ebi.ac.uk/pub/databases/spot/eQTL/sumstats/QTS000026/QTD000499/QTD000499.all.tsv.gz	ENSG00000139726	12	122681547	G	T	chr12_122681547_G_T	40	0.277778	0.987452	0.002118	0.134218	SNP	49	180	0.89824	ENSG00000139726	ENSG00000139726	90.381	rs7959072
QTS000026	ftp://ftp.ebi.ac.uk/pub/databases/spot/eQTL/sumstats/QTS000026/QTD000499/QTD000499.all.tsv.gz	ENSG00000150977	12	122681547	G	T	chr12_122681547_G_T	40	0.277778	0.706684	-0.0616788	0.16328	SNP	49	180	0.89824	ENSG00000150977	ENSG00000150977	231.216	rs7959072
QTS000026	ftp://ftp.ebi.ac.uk/pub/databases/spot/eQTL/sumstats/QTS000026/QTD000499/QTD000499.all.tsv.gz	ENSG00000168778	12	122681547	G	T	chr12_122681547_G_T	40	0.277778	0.593803	-0.101236	0.189005	SNP	49	180	0.89824	ENSG00000168778	ENSG00000168778	2.585	rs7959072
QTS000026	ftp://ftp.ebi.ac.uk/pub/databases/spot/eQTL/sumstats/QTS000026/QTD000499/QTD000499.all.tsv.gz	ENSG00000175727	12	122681547	G	T	chr12_122681547_G_T	40	0.277778	0.39984	-0.130929	0.15463	SNP	49	180	0.89824	ENSG00000175727	ENSG00000175727	27.535	rs7959072
QTS000026	ftp://ftp.ebi.ac.uk/pub/databases/spot/eQTL/sumstats/QTS000026/QTD000499/QTD000499.all.tsv.gz	ENSG00000182196	12	122681547	G	T	chr12_122681547_G_T	40	0.277778	0.271384	0.186056	0.167914	SNP	49	180	0.89824	ENSG00000182196	ENSG00000182196	2.53	rs7959072
QTS000026	ftp://ftp.ebi.ac.uk/pub/databases/spot/eQTL/sumstats/QTS000026/QTD000499/QTD000499.all.tsv.gz	ENSG00000182782	12	122681547	G	T	chr12_122681547_G_T	40	0.277778	4.72897e-09	0.891042	0.134583	SNP	49	180	0.89824	ENSG00000182782	ENSG00000182782	25.794	rs7959072
QTS000026	ftp://ftp.ebi.ac.uk/pub/databases/spot/eQTL/sumstats/QTS000026/QTD000499/QTD000499.all.tsv.gz	ENSG00000183955	12	122681547	G	T	chr12_122681547_G_T	40	0.277778	0.116501	0.168294	0.10598	SNP	49	180	0.89824	ENSG00000183955	ENSG00000183955	31.112	rs7959072
QTS000026	ftp://ftp.ebi.ac.uk/pub/databases/spot/eQTL/sumstats/QTS000026/QTD000499/QTD000499.all.tsv.gz	ENSG00000184047	12	122681547	G	T	chr12_122681547_G_T	40	0.277778	0.87305	0.0192903	0.120314	SNP	49	180	0.89824	ENSG00000184047	ENSG00000184047	5.595	rs7959072
QTS000026	ftp://ftp.ebi.ac.uk/pub/databases/spot/eQTL/sumstats/QTS000026/QTD000499/QTD000499.all.tsv.gz	ENSG00000184209	12	122681547	G	T	chr12_122681547_G_T	40	0.277778	0.8206	0.040168	0.176509	SNP	49	180	0.89824	ENSG00000184209	ENSG00000184209	11.899	rs7959072
QTS000026	ftp://ftp.ebi.ac.uk/pub/databases/spot/eQTL/sumstats/QTS000026/QTD000499/QTD000499.all.tsv.gz	ENSG00000184445	12	122681547	G	T	chr12_122681547_G_T	40	0.277778	0.0972377	0.222309	0.132375	SNP	49	180	0.89824	ENSG00000184445	ENSG00000184445	16.006	rs7959072
QTS000026	ftp://ftp.ebi.ac.uk/pub/databases/spot/eQTL/sumstats/QTS000026/QTD000499/QTD000499.all.tsv.gz	ENSG00000188735	12	122681547	G	T	chr12_122681547_G_T	40	0.277778	0.771025	0.0526449	0.180236	SNP	49	180	0.89824	ENSG00000188735	ENSG00000188735	3.768	rs7959072
QTS000026	ftp://ftp.ebi.ac.uk/pub/databases/spot/eQTL/sumstats/QTS000026/QTD000499/QTD000499.all.tsv.gz	ENSG00000212694	12	122681547	G	T	chr12_122681547_G_T	40	0.277778	0.926233	0.0126742	0.136433	SNP	49	180	0.89824	ENSG00000212694	ENSG00000212694	20.66	rs7959072
QTS000026	ftp://ftp.ebi.ac.uk/pub/databases/spot/eQTL/sumstats/QTS000026/QTD000499/QTD000499.all.tsv.gz	ENSG00000247373	12	122681547	G	T	chr12_122681547_G_T	40	0.277778	0.303582	0.157052	0.151611	SNP	49	180	0.89824	ENSG00000247373	ENSG00000247373	0.601	rs7959072
QTS000026	ftp://ftp.ebi.ac.uk/pub/databases/spot/eQTL/sumstats/QTS000026/QTD000499/QTD000499.all.tsv.gz	ENSG00000255398	12	122681547	G	T	chr12_122681547_G_T	40	0.277778	0.784489	-0.0400929	0.146082	SNP	49	180	0.89824	ENSG00000255398	ENSG00000255398	125.755	rs7959072
QTS000026	ftp://ftp.ebi.ac.uk/pub/databases/spot/eQTL/sumstats/QTS000026/QTD000499/QTD000499.all.tsv.gz	ENSG00000256092	12	122681547	G	T	chr12_122681547_G_T	40	0.277778	0.525299	0.108878	0.170606	SNP	49	180	0.89824	ENSG00000256092	ENSG00000256092	1.526	rs7959072
QTS000026	ftp://ftp.ebi.ac.uk/pub/databases/spot/eQTL/sumstats/QTS000026/QTD000499/QTD000499.all.tsv.gz	ENSG00000256152	12	122681547	G	T	chr12_122681547_G_T	40	0.277778	0.903156	0.016859	0.138089	SNP	49	180	0.89824	ENSG00000256152	ENSG00000256152	0	rs7959072
QTS000026	ftp://ftp.ebi.ac.uk/pub/databases/spot/eQTL/sumstats/QTS000026/QTD000499/QTD000499.all.tsv.gz	ENSG00000256811	12	122681547	G	T	chr12_122681547_G_T	40	0.277778	0.167626	0.218722	0.156974	SNP	49	180	0.89824	ENSG00000256811	ENSG00000256811	0	rs7959072
QTS000026	ftp://ftp.ebi.ac.uk/pub/databases/spot/eQTL/sumstats/QTS000026/QTD000499/QTD000499.all.tsv.gz	ENSG00000256950	12	122681547	G	T	chr12_122681547_G_T	40	0.277778	0.342626	0.146446	0.153341	SNP	49	180	0.89824	ENSG00000256950	ENSG00000256950	0.651	rs7959072
QTS000026	ftp://ftp.ebi.ac.uk/pub/databases/spot/eQTL/sumstats/QTS000026/QTD000499/QTD000499.all.tsv.gz	ENSG00000269980	12	122681547	G	T	chr12_122681547_G_T	40	0.277778	0.353384	-0.110491	0.118319	SNP	49	180	0.89824	ENSG00000269980	ENSG00000269980	0	rs7959072
QTS000026	ftp://ftp.ebi.ac.uk/pub/databases/spot/eQTL/sumstats/QTS000026/QTD000499/QTD000499.all.tsv.gz	ENSG00000274191	12	122681547	G	T	chr12_122681547_G_T	40	0.277778	0.4978	0.123595	0.181419	SNP	49	180	0.89824	ENSG00000274191	ENSG00000274191	1.651	rs7959072
QTS000026	ftp://ftp.ebi.ac.uk/pub/databases/spot/eQTL/sumstats/QTS000026/QTD000499/QTD000499.all.tsv.gz	ENSG00000274292	12	122681547	G	T	chr12_122681547_G_T	40	0.277778	0.621186	-0.0822722	0.165796	SNP	49	180	0.89824	ENSG00000274292	ENSG00000274292	0.453	rs7959072
QTS000026	ftp://ftp.ebi.ac.uk/pub/databases/spot/eQTL/sumstats/QTS000026/QTD000499/QTD000499.all.tsv.gz	ENSG00000275265	12	122681547	G	T	chr12_122681547_G_T	40	0.277778	0.805656	0.0380981	0.154303	SNP	49	180	0.89824	ENSG00000275265	ENSG00000275265	0	rs7959072
QTS000026	ftp://ftp.ebi.ac.uk/pub/databases/spot/eQTL/sumstats/QTS000026/QTD000499/QTD000499.all.tsv.gz	ENSG00000278084	12	122681547	G	T	chr12_122681547_G_T	40	0.277778	0.301354	-0.169895	0.16325	SNP	49	180	0.89824	ENSG00000278084	ENSG00000278084	0	rs7959072
QTS000026	ftp://ftp.ebi.ac.uk/pub/databases/spot/eQTL/sumstats/QTS000026/QTD000499/QTD000499.all.tsv.gz	ENSG00000278112	12	122681547	G	T	chr12_122681547_G_T	40	0.277778	0.362375	0.108533	0.118429	SNP	49	180	0.89824	ENSG00000278112	ENSG00000278112	0	rs7959072
QTS000026	ftp://ftp.ebi.ac.uk/pub/databases/spot/eQTL/sumstats/QTS000026/QTD000499/QTD000499.all.tsv.gz	ENSG00000286586	12	122681547	G	T	chr12_122681547_G_T	40	0.277778	0.833172	-0.0408835	0.193422	SNP	49	180	0.89824	ENSG00000286586	ENSG00000286586	0.798	rs7959072
QTS000026	ftp://ftp.ebi.ac.uk/pub/databases/spot/eQTL/sumstats/QTS000026/QTD000499/QTD000499.all.tsv.gz	ENSG00000033030	12	122681705	A	G	chr12_122681705_A_G	40	0.277778	0.959024	-0.00708987	0.137532	SNP	49	180	0.89833	ENSG00000033030	ENSG00000033030	35.812	rs10773433
QTS000026	ftp://ftp.ebi.ac.uk/pub/databases/spot/eQTL/sumstats/QTS000026/QTD000499/QTD000499.all.tsv.gz	ENSG00000051825	12	122681705	A	G	chr12_122681705_A_G	40	0.277778	0.821737	0.0371013	0.164091	SNP	49	180	0.89833	ENSG00000051825	ENSG00000051825	20.055	rs10773433
QTS000026	ftp://ftp.ebi.ac.uk/pub/databases/spot/eQTL/sumstats/QTS000026/QTD000499/QTD000499.all.tsv.gz	ENSG00000086598	12	122681705	A	G	chr12_122681705_A_G	40	0.277778	0.951505	0.00738872	0.121086	SNP	49	180	0.89833	ENSG00000086598	ENSG00000086598	221.488	rs10773433
QTS000026	ftp://ftp.ebi.ac.uk/pub/databases/spot/eQTL/sumstats/QTS000026/QTD000499/QTD000499.all.tsv.gz	ENSG00000090975	12	122681705	A	G	chr12_122681705_A_G	40	0.277778	0.436879	0.127022	0.162504	SNP	49	180	0.89833	ENSG00000090975	ENSG00000090975	3.905	rs10773433
QTS000026	ftp://ftp.ebi.ac.uk/pub/databases/spot/eQTL/sumstats/QTS000026/QTD000499/QTD000499.all.tsv.gz	ENSG00000110801	12	122681705	A	G	chr12_122681705_A_G	40	0.277778	0.626476	0.0703007	0.143851	SNP	49	180	0.89833	ENSG00000110801	ENSG00000110801	5.373	rs10773433
QTS000026	ftp://ftp.ebi.ac.uk/pub/databases/spot/eQTL/sumstats/QTS000026/QTD000499/QTD000499.all.tsv.gz	ENSG00000110987	12	122681705	A	G	chr12_122681705_A_G	40	0.277778	0.112735	0.273047	0.170141	SNP	49	180	0.89833	ENSG00000110987	ENSG00000110987	1.818	rs10773433
QTS000026	ftp://ftp.ebi.ac.uk/pub/databases/spot/eQTL/sumstats/QTS000026/QTD000499/QTD000499.all.tsv.gz	ENSG00000111011	12	122681705	A	G	chr12_122681705_A_G	40	0.277778	0.343708	-0.0870416	0.0913451	SNP	49	180	0.89833	ENSG00000111011	ENSG00000111011	129.584	rs10773433
QTS000026	ftp://ftp.ebi.ac.uk/pub/databases/spot/eQTL/sumstats/QTS000026/QTD000499/QTD000499.all.tsv.gz	ENSG00000111325	12	122681705	A	G	chr12_122681705_A_G	40	0.277778	0.354222	-0.151653	0.162683	SNP	49	180	0.89833	ENSG00000111325	ENSG00000111325	2.421	rs10773433
QTS000026	ftp://ftp.ebi.ac.uk/pub/databases/spot/eQTL/sumstats/QTS000026/QTD000499/QTD000499.all.tsv.gz	ENSG00000111328	12	122681705	A	G	chr12_122681705_A_G	40	0.277778	0.909127	0.0120637	0.105336	SNP	49	180	0.89833	ENSG00000111328	ENSG00000111328	74.5	rs10773433
QTS000026	ftp://ftp.ebi.ac.uk/pub/databases/spot/eQTL/sumstats/QTS000026/QTD000499/QTD000499.all.tsv.gz	ENSG00000111358	12	122681705	A	G	chr12_122681705_A_G	40	0.277778	0.400466	-0.13097	0.154884	SNP	49	180	0.89833	ENSG00000111358	ENSG00000111358	24.744	rs10773433
QTS000026	ftp://ftp.ebi.ac.uk/pub/databases/spot/eQTL/sumstats/QTS000026/QTD000499/QTD000499.all.tsv.gz	ENSG00000111361	12	122681705	A	G	chr12_122681705_A_G	40	0.277778	0.10697	0.27793	0.170349	SNP	49	180	0.89833	ENSG00000111361	ENSG00000111361	105.101	rs10773433
QTS000026	ftp://ftp.ebi.ac.uk/pub/databases/spot/eQTL/sumstats/QTS000026/QTD000499/QTD000499.all.tsv.gz	ENSG00000111364	12	122681705	A	G	chr12_122681705_A_G	40	0.277778	0.993689	0.0012107	0.152566	SNP	49	180	0.89833	ENSG00000111364	ENSG00000111364	32.737	rs10773433
QTS000026	ftp://ftp.ebi.ac.uk/pub/databases/spot/eQTL/sumstats/QTS000026/QTD000499/QTD000499.all.tsv.gz	ENSG00000130779	12	122681705	A	G	chr12_122681705_A_G	40	0.277778	0.495589	-0.113017	0.165039	SNP	49	180	0.89833	ENSG00000130779	ENSG00000130779	56.127	rs10773433
QTS000026	ftp://ftp.ebi.ac.uk/pub/databases/spot/eQTL/sumstats/QTS000026/QTD000499/QTD000499.all.tsv.gz	ENSG00000130783	12	122681705	A	G	chr12_122681705_A_G	40	0.277778	0.784858	-0.0514513	0.187796	SNP	49	180	0.89833	ENSG00000130783	ENSG00000130783	1.042	rs10773433
QTS000026	ftp://ftp.ebi.ac.uk/pub/databases/spot/eQTL/sumstats/QTS000026/QTD000499/QTD000499.all.tsv.gz	ENSG00000130921	12	122681705	A	G	chr12_122681705_A_G	40	0.277778	0.25001	0.195331	0.16849	SNP	49	180	0.89833	ENSG00000130921	ENSG00000130921	2.081	rs10773433
QTS000026	ftp://ftp.ebi.ac.uk/pub/databases/spot/eQTL/sumstats/QTS000026/QTD000499/QTD000499.all.tsv.gz	ENSG00000139697	12	122681705	A	G	chr12_122681705_A_G	40	0.277778	0.00349065	-0.256476	0.0850258	SNP	49	180	0.89833	ENSG00000139697	ENSG00000139697	49.007	rs10773433
QTS000026	ftp://ftp.ebi.ac.uk/pub/databases/spot/eQTL/sumstats/QTS000026/QTD000499/QTD000499.all.tsv.gz	ENSG00000139718	12	122681705	A	G	chr12_122681705_A_G	40	0.277778	0.0571243	-0.206953	0.107113	SNP	49	180	0.89833	ENSG00000139718	ENSG00000139718	46.08	rs10773433
QTS000026	ftp://ftp.ebi.ac.uk/pub/databases/spot/eQTL/sumstats/QTS000026/QTD000499/QTD000499.all.tsv.gz	ENSG00000139719	12	122681705	A	G	chr12_122681705_A_G	40	0.277778	0.313212	-0.144359	0.142179	SNP	49	180	0.89833	ENSG00000139719	ENSG00000139719	10.707	rs10773433
QTS000026	ftp://ftp.ebi.ac.uk/pub/databases/spot/eQTL/sumstats/QTS000026/QTD000499/QTD000499.all.tsv.gz	ENSG00000139722	12	122681705	A	G	chr12_122681705_A_G	40	0.277778	0.240709	-0.107062	0.0905318	SNP	49	180	0.89833	ENSG00000139722	ENSG00000139722	28.099	rs10773433
QTS000026	ftp://ftp.ebi.ac.uk/pub/databases/spot/eQTL/sumstats/QTS000026/QTD000499/QTD000499.all.tsv.gz	ENSG00000139725	12	122681705	A	G	chr12_122681705_A_G	40	0.277778	0.432818	0.128971	0.16354	SNP	49	180	0.89833	ENSG00000139725	ENSG00000139725	67.99	rs10773433
QTS000026	ftp://ftp.ebi.ac.uk/pub/databases/spot/eQTL/sumstats/QTS000026/QTD000499/QTD000499.all.tsv.gz	ENSG00000139726	12	122681705	A	G	chr12_122681705_A_G	40	0.277778	0.987466	0.00211559	0.134216	SNP	49	180	0.89833	ENSG00000139726	ENSG00000139726	90.381	rs10773433
QTS000026	ftp://ftp.ebi.ac.uk/pub/databases/spot/eQTL/sumstats/QTS000026/QTD000499/QTD000499.all.tsv.gz	ENSG00000150977	12	122681705	A	G	chr12_122681705_A_G	40	0.277778	0.708007	-0.0613866	0.163279	SNP	49	180	0.89833	ENSG00000150977	ENSG00000150977	231.216	rs10773433
QTS000026	ftp://ftp.ebi.ac.uk/pub/databases/spot/eQTL/sumstats/QTS000026/QTD000499/QTD000499.all.tsv.gz	ENSG00000168778	12	122681705	A	G	chr12_122681705_A_G	40	0.277778	0.595389	-0.1008	0.189005	SNP	49	180	0.89833	ENSG00000168778	ENSG00000168778	2.585	rs10773433
QTS000026	ftp://ftp.ebi.ac.uk/pub/databases/spot/eQTL/sumstats/QTS000026/QTD000499/QTD000499.all.tsv.gz	ENSG00000175727	12	122681705	A	G	chr12_122681705_A_G	40	0.277778	0.399704	-0.130965	0.154627	SNP	49	180	0.89833	ENSG00000175727	ENSG00000175727	27.535	rs10773433
QTS000026	ftp://ftp.ebi.ac.uk/pub/databases/spot/eQTL/sumstats/QTS000026/QTD000499/QTD000499.all.tsv.gz	ENSG00000182196	12	122681705	A	G	chr12_122681705_A_G	40	0.277778	0.271243	0.186107	0.167911	SNP	49	180	0.89833	ENSG00000182196	ENSG00000182196	2.53	rs10773433
QTS000026	ftp://ftp.ebi.ac.uk/pub/databases/spot/eQTL/sumstats/QTS000026/QTD000499/QTD000499.all.tsv.gz	ENSG00000182782	12	122681705	A	G	chr12_122681705_A_G	40	0.277778	4.69525e-09	0.89117	0.134568	SNP	49	180	0.89833	ENSG00000182782	ENSG00000182782	25.794	rs10773433
QTS000026	ftp://ftp.ebi.ac.uk/pub/databases/spot/eQTL/sumstats/QTS000026/QTD000499/QTD000499.all.tsv.gz	ENSG00000183955	12	122681705	A	G	chr12_122681705_A_G	40	0.277778	0.115773	0.168621	0.105972	SNP	49	180	0.89833	ENSG00000183955	ENSG00000183955	31.112	rs10773433
QTS000026	ftp://ftp.ebi.ac.uk/pub/databases/spot/eQTL/sumstats/QTS000026/QTD000499/QTD000499.all.tsv.gz	ENSG00000184047	12	122681705	A	G	chr12_122681705_A_G	40	0.277778	0.871341	0.0195519	0.120312	SNP	49	180	0.89833	ENSG00000184047	ENSG00000184047	5.595	rs10773433
QTS000026	ftp://ftp.ebi.ac.uk/pub/databases/spot/eQTL/sumstats/QTS000026/QTD000499/QTD000499.all.tsv.gz	ENSG00000184209	12	122681705	A	G	chr12_122681705_A_G	40	0.277778	0.820297	0.0402365	0.176506	SNP	49	180	0.89833	ENSG00000184209	ENSG00000184209	11.899	rs10773433
QTS000026	ftp://ftp.ebi.ac.uk/pub/databases/spot/eQTL/sumstats/QTS000026/QTD000499/QTD000499.all.tsv.gz	ENSG00000184445	12	122681705	A	G	chr12_122681705_A_G	40	0.277778	0.0972883	0.222272	0.132373	SNP	49	180	0.89833	ENSG00000184445	ENSG00000184445	16.006	rs10773433
QTS000026	ftp://ftp.ebi.ac.uk/pub/databases/spot/eQTL/sumstats/QTS000026/QTD000499/QTD000499.all.tsv.gz	ENSG00000188735	12	122681705	A	G	chr12_122681705_A_G	40	0.277778	0.769788	0.0529366	0.180232	SNP	49	180	0.89833	ENSG00000188735	ENSG00000188735	3.768	rs10773433
QTS000026	ftp://ftp.ebi.ac.uk/pub/databases/spot/eQTL/sumstats/QTS000026/QTD000499/QTD000499.all.tsv.gz	ENSG00000212694	12	122681705	A	G	chr12_122681705_A_G	40	0.277778	0.927094	0.0125257	0.136431	SNP	49	180	0.89833	ENSG00000212694	ENSG00000212694	20.66	rs10773433
QTS000026	ftp://ftp.ebi.ac.uk/pub/databases/spot/eQTL/sumstats/QTS000026/QTD000499/QTD000499.all.tsv.gz	ENSG00000247373	12	122681705	A	G	chr12_122681705_A_G	40	0.277778	0.304344	0.156804	0.151612	SNP	49	180	0.89833	ENSG00000247373	ENSG00000247373	0.601	rs10773433
QTS000026	ftp://ftp.ebi.ac.uk/pub/databases/spot/eQTL/sumstats/QTS000026/QTD000499/QTD000499.all.tsv.gz	ENSG00000255398	12	122681705	A	G	chr12_122681705_A_G	40	0.277778	0.785073	-0.0399811	0.14608	SNP	49	180	0.89833	ENSG00000255398	ENSG00000255398	125.755	rs10773433
QTS000026	ftp://ftp.ebi.ac.uk/pub/databases/spot/eQTL/sumstats/QTS000026/QTD000499/QTD000499.all.tsv.gz	ENSG00000256092	12	122681705	A	G	chr12_122681705_A_G	40	0.277778	0.524739	0.109023	0.170602	SNP	49	180	0.89833	ENSG00000256092	ENSG00000256092	1.526	rs10773433
QTS000026	ftp://ftp.ebi.ac.uk/pub/databases/spot/eQTL/sumstats/QTS000026/QTD000499/QTD000499.all.tsv.gz	ENSG00000256152	12	122681705	A	G	chr12_122681705_A_G	40	0.277778	0.902132	0.0170378	0.138086	SNP	49	180	0.89833	ENSG00000256152	ENSG00000256152	0	rs10773433
QTS000026	ftp://ftp.ebi.ac.uk/pub/databases/spot/eQTL/sumstats/QTS000026/QTD000499/QTD000499.all.tsv.gz	ENSG00000256811	12	122681705	A	G	chr12_122681705_A_G	40	0.277778	0.167921	0.218569	0.156975	SNP	49	180	0.89833	ENSG00000256811	ENSG00000256811	0	rs10773433
QTS000026	ftp://ftp.ebi.ac.uk/pub/databases/spot/eQTL/sumstats/QTS000026/QTD000499/QTD000499.all.tsv.gz	ENSG00000256950	12	122681705	A	G	chr12_122681705_A_G	40	0.277778	0.34235	0.146527	0.153337	SNP	49	180	0.89833	ENSG00000256950	ENSG00000256950	0.651	rs10773433
QTS000026	ftp://ftp.ebi.ac.uk/pub/databases/spot/eQTL/sumstats/QTS000026/QTD000499/QTD000499.all.tsv.gz	ENSG00000269980	12	122681705	A	G	chr12_122681705_A_G	40	0.277778	0.353832	-0.110387	0.118319	SNP	49	180	0.89833	ENSG00000269980	ENSG00000269980	0	rs10773433
QTS000026	ftp://ftp.ebi.ac.uk/pub/databases/spot/eQTL/sumstats/QTS000026/QTD000499/QTD000499.all.tsv.gz	ENSG00000274191	12	122681705	A	G	chr12_122681705_A_G	40	0.277778	0.499322	0.123157	0.18142	SNP	49	180	0.89833	ENSG00000274191	ENSG00000274191	1.651	rs10773433
QTS000026	ftp://ftp.ebi.ac.uk/pub/databases/spot/eQTL/sumstats/QTS000026/QTD000499/QTD000499.all.tsv.gz	ENSG00000274292	12	122681705	A	G	chr12_122681705_A_G	40	0.277778	0.620939	-0.0823291	0.165793	SNP	49	180	0.89833	ENSG00000274292	ENSG00000274292	0.453	rs10773433
QTS000026	ftp://ftp.ebi.ac.uk/pub/databases/spot/eQTL/sumstats/QTS000026/QTD000499/QTD000499.all.tsv.gz	ENSG00000275265	12	122681705	A	G	chr12_122681705_A_G	40	0.277778	0.804857	0.0382574	0.1543	SNP	49	180	0.89833	ENSG00000275265	ENSG00000275265	0	rs10773433
QTS000026	ftp://ftp.ebi.ac.uk/pub/databases/spot/eQTL/sumstats/QTS000026/QTD000499/QTD000499.all.tsv.gz	ENSG00000278084	12	122681705	A	G	chr12_122681705_A_G	40	0.277778	0.301726	-0.169763	0.163249	SNP	49	180	0.89833	ENSG00000278084	ENSG00000278084	0	rs10773433
QTS000026	ftp://ftp.ebi.ac.uk/pub/databases/spot/eQTL/sumstats/QTS000026/QTD000499/QTD000499.all.tsv.gz	ENSG00000278112	12	122681705	A	G	chr12_122681705_A_G	40	0.277778	0.363402	0.1083	0.11843	SNP	49	180	0.89833	ENSG00000278112	ENSG00000278112	0	rs10773433
QTS000026	ftp://ftp.ebi.ac.uk/pub/databases/spot/eQTL/sumstats/QTS000026/QTD000499/QTD000499.all.tsv.gz	ENSG00000286586	12	122681705	A	G	chr12_122681705_A_G	40	0.277778	0.834541	-0.0405424	0.193419	SNP	49	180	0.89833	ENSG00000286586	ENSG00000286586	0.798	rs10773433
QTS000026	ftp://ftp.ebi.ac.uk/pub/databases/spot/eQTL/sumstats/QTS000026/QTD000499/QTD000499.all.tsv.gz	ENSG00000033030	12	122681749	A	T	chr12_122681749_A_T	40	0.277778	0.959024	-0.00708987	0.137532	SNP	49	180	0.89833	ENSG00000033030	ENSG00000033030	35.812	rs10773434
QTS000026	ftp://ftp.ebi.ac.uk/pub/databases/spot/eQTL/sumstats/QTS000026/QTD000499/QTD000499.all.tsv.gz	ENSG00000051825	12	122681749	A	T	chr12_122681749_A_T	40	0.277778	0.821737	0.0371013	0.164091	SNP	49	180	0.89833	ENSG00000051825	ENSG00000051825	20.055	rs10773434
QTS000026	ftp://ftp.ebi.ac.uk/pub/databases/spot/eQTL/sumstats/QTS000026/QTD000499/QTD000499.all.tsv.gz	ENSG00000086598	12	122681749	A	T	chr12_122681749_A_T	40	0.277778	0.951505	0.00738872	0.121086	SNP	49	180	0.89833	ENSG00000086598	ENSG00000086598	221.488	rs10773434
QTS000026	ftp://ftp.ebi.ac.uk/pub/databases/spot/eQTL/sumstats/QTS000026/QTD000499/QTD000499.all.tsv.gz	ENSG00000090975	12	122681749	A	T	chr12_122681749_A_T	40	0.277778	0.436879	0.127022	0.162504	SNP	49	180	0.89833	ENSG00000090975	ENSG00000090975	3.905	rs10773434
QTS000026	ftp://ftp.ebi.ac.uk/pub/databases/spot/eQTL/sumstats/QTS000026/QTD000499/QTD000499.all.tsv.gz	ENSG00000110801	12	122681749	A	T	chr12_122681749_A_T	40	0.277778	0.626476	0.0703007	0.143851	SNP	49	180	0.89833	ENSG00000110801	ENSG00000110801	5.373	rs10773434
QTS000026	ftp://ftp.ebi.ac.uk/pub/databases/spot/eQTL/sumstats/QTS000026/QTD000499/QTD000499.all.tsv.gz	ENSG00000110987	12	122681749	A	T	chr12_122681749_A_T	40	0.277778	0.112735	0.273047	0.170141	SNP	49	180	0.89833	ENSG00000110987	ENSG00000110987	1.818	rs10773434
QTS000026	ftp://ftp.ebi.ac.uk/pub/databases/spot/eQTL/sumstats/QTS000026/QTD000499/QTD000499.all.tsv.gz	ENSG00000111011	12	122681749	A	T	chr12_122681749_A_T	40	0.277778	0.343708	-0.0870416	0.0913451	SNP	49	180	0.89833	ENSG00000111011	ENSG00000111011	129.584	rs10773434
QTS000026	ftp://ftp.ebi.ac.uk/pub/databases/spot/eQTL/sumstats/QTS000026/QTD000499/QTD000499.all.tsv.gz	ENSG00000111325	12	122681749	A	T	chr12_122681749_A_T	40	0.277778	0.354222	-0.151653	0.162683	SNP	49	180	0.89833	ENSG00000111325	ENSG00000111325	2.421	rs10773434
QTS000026	ftp://ftp.ebi.ac.uk/pub/databases/spot/eQTL/sumstats/QTS000026/QTD000499/QTD000499.all.tsv.gz	ENSG00000111328	12	122681749	A	T	chr12_122681749_A_T	40	0.277778	0.909127	0.0120637	0.105336	SNP	49	180	0.89833	ENSG00000111328	ENSG00000111328	74.5	rs10773434
QTS000026	ftp://ftp.ebi.ac.uk/pub/databases/spot/eQTL/sumstats/QTS000026/QTD000499/QTD000499.all.tsv.gz	ENSG00000111358	12	122681749	A	T	chr12_122681749_A_T	40	0.277778	0.400466	-0.13097	0.154884	SNP	49	180	0.89833	ENSG00000111358	ENSG00000111358	24.744	rs10773434
QTS000026	ftp://ftp.ebi.ac.uk/pub/databases/spot/eQTL/sumstats/QTS000026/QTD000499/QTD000499.all.tsv.gz	ENSG00000111361	12	122681749	A	T	chr12_122681749_A_T	40	0.277778	0.10697	0.27793	0.170349	SNP	49	180	0.89833	ENSG00000111361	ENSG00000111361	105.101	rs10773434
QTS000026	ftp://ftp.ebi.ac.uk/pub/databases/spot/eQTL/sumstats/QTS000026/QTD000499/QTD000499.all.tsv.gz	ENSG00000111364	12	122681749	A	T	chr12_122681749_A_T	40	0.277778	0.993689	0.0012107	0.152566	SNP	49	180	0.89833	ENSG00000111364	ENSG00000111364	32.737	rs10773434
QTS000026	ftp://ftp.ebi.ac.uk/pub/databases/spot/eQTL/sumstats/QTS000026/QTD000499/QTD000499.all.tsv.gz	ENSG00000130779	12	122681749	A	T	chr12_122681749_A_T	40	0.277778	0.495589	-0.113017	0.165039	SNP	49	180	0.89833	ENSG00000130779	ENSG00000130779	56.127	rs10773434
QTS000026	ftp://ftp.ebi.ac.uk/pub/databases/spot/eQTL/sumstats/QTS000026/QTD000499/QTD000499.all.tsv.gz	ENSG00000130783	12	122681749	A	T	chr12_122681749_A_T	40	0.277778	0.784858	-0.0514513	0.187796	SNP	49	180	0.89833	ENSG00000130783	ENSG00000130783	1.042	rs10773434
QTS000026	ftp://ftp.ebi.ac.uk/pub/databases/spot/eQTL/sumstats/QTS000026/QTD000499/QTD000499.all.tsv.gz	ENSG00000130921	12	122681749	A	T	chr12_122681749_A_T	40	0.277778	0.25001	0.195331	0.16849	SNP	49	180	0.89833	ENSG00000130921	ENSG00000130921	2.081	rs10773434
QTS000026	ftp://ftp.ebi.ac.uk/pub/databases/spot/eQTL/sumstats/QTS000026/QTD000499/QTD000499.all.tsv.gz	ENSG00000139697	12	122681749	A	T	chr12_122681749_A_T	40	0.277778	0.00349065	-0.256476	0.0850258	SNP	49	180	0.89833	ENSG00000139697	ENSG00000139697	49.007	rs10773434
QTS000026	ftp://ftp.ebi.ac.uk/pub/databases/spot/eQTL/sumstats/QTS000026/QTD000499/QTD000499.all.tsv.gz	ENSG00000139718	12	122681749	A	T	chr12_122681749_A_T	40	0.277778	0.0571243	-0.206953	0.107113	SNP	49	180	0.89833	ENSG00000139718	ENSG00000139718	46.08	rs10773434
QTS000026	ftp://ftp.ebi.ac.uk/pub/databases/spot/eQTL/sumstats/QTS000026/QTD000499/QTD000499.all.tsv.gz	ENSG00000139719	12	122681749	A	T	chr12_122681749_A_T	40	0.277778	0.313212	-0.144359	0.142179	SNP	49	180	0.89833	ENSG00000139719	ENSG00000139719	10.707	rs10773434
QTS000026	ftp://ftp.ebi.ac.uk/pub/databases/spot/eQTL/sumstats/QTS000026/QTD000499/QTD000499.all.tsv.gz	ENSG00000139722	12	122681749	A	T	chr12_122681749_A_T	40	0.277778	0.240709	-0.107062	0.0905318	SNP	49	180	0.89833	ENSG00000139722	ENSG00000139722	28.099	rs10773434
QTS000026	ftp://ftp.ebi.ac.uk/pub/databases/spot/eQTL/sumstats/QTS000026/QTD000499/QTD000499.all.tsv.gz	ENSG00000139725	12	122681749	A	T	chr12_122681749_A_T	40	0.277778	0.432818	0.128971	0.16354	SNP	49	180	0.89833	ENSG00000139725	ENSG00000139725	67.99	rs10773434
QTS000026	ftp://ftp.ebi.ac.uk/pub/databases/spot/eQTL/sumstats/QTS000026/QTD000499/QTD000499.all.tsv.gz	ENSG00000139726	12	122681749	A	T	chr12_122681749_A_T	40	0.277778	0.987466	0.00211559	0.134216	SNP	49	180	0.89833	ENSG00000139726	ENSG00000139726	90.381	rs10773434
QTS000026	ftp://ftp.ebi.ac.uk/pub/databases/spot/eQTL/sumstats/QTS000026/QTD000499/QTD000499.all.tsv.gz	ENSG00000150977	12	122681749	A	T	chr12_122681749_A_T	40	0.277778	0.708007	-0.0613866	0.163279	SNP	49	180	0.89833	ENSG00000150977	ENSG00000150977	231.216	rs10773434
QTS000026	ftp://ftp.ebi.ac.uk/pub/databases/spot/eQTL/sumstats/QTS000026/QTD000499/QTD000499.all.tsv.gz	ENSG00000168778	12	122681749	A	T	chr12_122681749_A_T	40	0.277778	0.595389	-0.1008	0.189005	SNP	49	180	0.89833	ENSG00000168778	ENSG00000168778	2.585	rs10773434
QTS000026	ftp://ftp.ebi.ac.uk/pub/databases/spot/eQTL/sumstats/QTS000026/QTD000499/QTD000499.all.tsv.gz	ENSG00000175727	12	122681749	A	T	chr12_122681749_A_T	40	0.277778	0.399704	-0.130965	0.154627	SNP	49	180	0.89833	ENSG00000175727	ENSG00000175727	27.535	rs10773434
QTS000026	ftp://ftp.ebi.ac.uk/pub/databases/spot/eQTL/sumstats/QTS000026/QTD000499/QTD000499.all.tsv.gz	ENSG00000182196	12	122681749	A	T	chr12_122681749_A_T	40	0.277778	0.271243	0.186107	0.167911	SNP	49	180	0.89833	ENSG00000182196	ENSG00000182196	2.53	rs10773434
QTS000026	ftp://ftp.ebi.ac.uk/pub/databases/spot/eQTL/sumstats/QTS000026/QTD000499/QTD000499.all.tsv.gz	ENSG00000182782	12	122681749	A	T	chr12_122681749_A_T	40	0.277778	4.69525e-09	0.89117	0.134568	SNP	49	180	0.89833	ENSG00000182782	ENSG00000182782	25.794	rs10773434
QTS000026	ftp://ftp.ebi.ac.uk/pub/databases/spot/eQTL/sumstats/QTS000026/QTD000499/QTD000499.all.tsv.gz	ENSG00000183955	12	122681749	A	T	chr12_122681749_A_T	40	0.277778	0.115773	0.168621	0.105972	SNP	49	180	0.89833	ENSG00000183955	ENSG00000183955	31.112	rs10773434
QTS000026	ftp://ftp.ebi.ac.uk/pub/databases/spot/eQTL/sumstats/QTS000026/QTD000499/QTD000499.all.tsv.gz	ENSG00000184047	12	122681749	A	T	chr12_122681749_A_T	40	0.277778	0.871341	0.0195519	0.120312	SNP	49	180	0.89833	ENSG00000184047	ENSG00000184047	5.595	rs10773434
QTS000026	ftp://ftp.ebi.ac.uk/pub/databases/spot/eQTL/sumstats/QTS000026/QTD000499/QTD000499.all.tsv.gz	ENSG00000184209	12	122681749	A	T	chr12_122681749_A_T	40	0.277778	0.820297	0.0402365	0.176506	SNP	49	180	0.89833	ENSG00000184209	ENSG00000184209	11.899	rs10773434
QTS000026	ftp://ftp.ebi.ac.uk/pub/databases/spot/eQTL/sumstats/QTS000026/QTD000499/QTD000499.all.tsv.gz	ENSG00000184445	12	122681749	A	T	chr12_122681749_A_T	40	0.277778	0.0972883	0.222272	0.132373	SNP	49	180	0.89833	ENSG00000184445	ENSG00000184445	16.006	rs10773434
QTS000026	ftp://ftp.ebi.ac.uk/pub/databases/spot/eQTL/sumstats/QTS000026/QTD000499/QTD000499.all.tsv.gz	ENSG00000188735	12	122681749	A	T	chr12_122681749_A_T	40	0.277778	0.769788	0.0529366	0.180232	SNP	49	180	0.89833	ENSG00000188735	ENSG00000188735	3.768	rs10773434
QTS000026	ftp://ftp.ebi.ac.uk/pub/databases/spot/eQTL/sumstats/QTS000026/QTD000499/QTD000499.all.tsv.gz	ENSG00000212694	12	122681749	A	T	chr12_122681749_A_T	40	0.277778	0.927094	0.0125257	0.136431	SNP	49	180	0.89833	ENSG00000212694	ENSG00000212694	20.66	rs10773434
QTS000026	ftp://ftp.ebi.ac.uk/pub/databases/spot/eQTL/sumstats/QTS000026/QTD000499/QTD000499.all.tsv.gz	ENSG00000247373	12	122681749	A	T	chr12_122681749_A_T	40	0.277778	0.304344	0.156804	0.151612	SNP	49	180	0.89833	ENSG00000247373	ENSG00000247373	0.601	rs10773434
QTS000026	ftp://ftp.ebi.ac.uk/pub/databases/spot/eQTL/sumstats/QTS000026/QTD000499/QTD000499.all.tsv.gz	ENSG00000255398	12	122681749	A	T	chr12_122681749_A_T	40	0.277778	0.785073	-0.0399811	0.14608	SNP	49	180	0.89833	ENSG00000255398	ENSG00000255398	125.755	rs10773434
QTS000026	ftp://ftp.ebi.ac.uk/pub/databases/spot/eQTL/sumstats/QTS000026/QTD000499/QTD000499.all.tsv.gz	ENSG00000256092	12	122681749	A	T	chr12_122681749_A_T	40	0.277778	0.524739	0.109023	0.170602	SNP	49	180	0.89833	ENSG00000256092	ENSG00000256092	1.526	rs10773434
QTS000026	ftp://ftp.ebi.ac.uk/pub/databases/spot/eQTL/sumstats/QTS000026/QTD000499/QTD000499.all.tsv.gz	ENSG00000256152	12	122681749	A	T	chr12_122681749_A_T	40	0.277778	0.902132	0.0170378	0.138086	SNP	49	180	0.89833	ENSG00000256152	ENSG00000256152	0	rs10773434
QTS000026	ftp://ftp.ebi.ac.uk/pub/databases/spot/eQTL/sumstats/QTS000026/QTD000499/QTD000499.all.tsv.gz	ENSG00000256811	12	122681749	A	T	chr12_122681749_A_T	40	0.277778	0.167921	0.218569	0.156975	SNP	49	180	0.89833	ENSG00000256811	ENSG00000256811	0	rs10773434
QTS000026	ftp://ftp.ebi.ac.uk/pub/databases/spot/eQTL/sumstats/QTS000026/QTD000499/QTD000499.all.tsv.gz	ENSG00000256950	12	122681749	A	T	chr12_122681749_A_T	40	0.277778	0.34235	0.146527	0.153337	SNP	49	180	0.89833	ENSG00000256950	ENSG00000256950	0.651	rs10773434
QTS000026	ftp://ftp.ebi.ac.uk/pub/databases/spot/eQTL/sumstats/QTS000026/QTD000499/QTD000499.all.tsv.gz	ENSG00000269980	12	122681749	A	T	chr12_122681749_A_T	40	0.277778	0.353832	-0.110387	0.118319	SNP	49	180	0.89833	ENSG00000269980	ENSG00000269980	0	rs10773434
QTS000026	ftp://ftp.ebi.ac.uk/pub/databases/spot/eQTL/sumstats/QTS000026/QTD000499/QTD000499.all.tsv.gz	ENSG00000274191	12	122681749	A	T	chr12_122681749_A_T	40	0.277778	0.499322	0.123157	0.18142	SNP	49	180	0.89833	ENSG00000274191	ENSG00000274191	1.651	rs10773434
QTS000026	ftp://ftp.ebi.ac.uk/pub/databases/spot/eQTL/sumstats/QTS000026/QTD000499/QTD000499.all.tsv.gz	ENSG00000274292	12	122681749	A	T	chr12_122681749_A_T	40	0.277778	0.620939	-0.0823291	0.165793	SNP	49	180	0.89833	ENSG00000274292	ENSG00000274292	0.453	rs10773434
QTS000026	ftp://ftp.ebi.ac.uk/pub/databases/spot/eQTL/sumstats/QTS000026/QTD000499/QTD000499.all.tsv.gz	ENSG00000275265	12	122681749	A	T	chr12_122681749_A_T	40	0.277778	0.804857	0.0382574	0.1543	SNP	49	180	0.89833	ENSG00000275265	ENSG00000275265	0	rs10773434
QTS000026	ftp://ftp.ebi.ac.uk/pub/databases/spot/eQTL/sumstats/QTS000026/QTD000499/QTD000499.all.tsv.gz	ENSG00000278084	12	122681749	A	T	chr12_122681749_A_T	40	0.277778	0.301726	-0.169763	0.163249	SNP	49	180	0.89833	ENSG00000278084	ENSG00000278084	0	rs10773434
QTS000026	ftp://ftp.ebi.ac.uk/pub/databases/spot/eQTL/sumstats/QTS000026/QTD000499/QTD000499.all.tsv.gz	ENSG00000278112	12	122681749	A	T	chr12_122681749_A_T	40	0.277778	0.363402	0.1083	0.11843	SNP	49	180	0.89833	ENSG00000278112	ENSG00000278112	0	rs10773434
QTS000026	ftp://ftp.ebi.ac.uk/pub/databases/spot/eQTL/sumstats/QTS000026/QTD000499/QTD000499.all.tsv.gz	ENSG00000286586	12	122681749	A	T	chr12_122681749_A_T	40	0.277778	0.834541	-0.0405424	0.193419	SNP	49	180	0.89833	ENSG00000286586	ENSG00000286586	0.798	rs10773434
QTS000026	ftp://ftp.ebi.ac.uk/pub/databases/spot/eQTL/sumstats/QTS000026/QTD000499/QTD000499.all.tsv.gz	ENSG00000033030	12	122681751	G	C	chr12_122681751_G_C	40	0.277778	0.959755	-0.00696259	0.13752	SNP	49	180	0.89842	ENSG00000033030	ENSG00000033030	35.812	rs10773435
QTS000026	ftp://ftp.ebi.ac.uk/pub/databases/spot/eQTL/sumstats/QTS000026/QTD000499/QTD000499.all.tsv.gz	ENSG00000051825	12	122681751	G	C	chr12_122681751_G_C	40	0.277778	0.822245	0.0369905	0.164076	SNP	49	180	0.89842	ENSG00000051825	ENSG00000051825	20.055	rs10773435
QTS000026	ftp://ftp.ebi.ac.uk/pub/databases/spot/eQTL/sumstats/QTS000026/QTD000499/QTD000499.all.tsv.gz	ENSG00000086598	12	122681751	G	C	chr12_122681751_G_C	40	0.277778	0.951143	0.00744323	0.121075	SNP	49	180	0.89842	ENSG00000086598	ENSG00000086598	221.488	rs10773435
QTS000026	ftp://ftp.ebi.ac.uk/pub/databases/spot/eQTL/sumstats/QTS000026/QTD000499/QTD000499.all.tsv.gz	ENSG00000090975	12	122681751	G	C	chr12_122681751_G_C	40	0.277778	0.437146	0.126937	0.162491	SNP	49	180	0.89842	ENSG00000090975	ENSG00000090975	3.905	rs10773435
QTS000026	ftp://ftp.ebi.ac.uk/pub/databases/spot/eQTL/sumstats/QTS000026/QTD000499/QTD000499.all.tsv.gz	ENSG00000110801	12	122681751	G	C	chr12_122681751_G_C	40	0.277778	0.625981	0.0703951	0.143837	SNP	49	180	0.89842	ENSG00000110801	ENSG00000110801	5.373	rs10773435
QTS000026	ftp://ftp.ebi.ac.uk/pub/databases/spot/eQTL/sumstats/QTS000026/QTD000499/QTD000499.all.tsv.gz	ENSG00000110987	12	122681751	G	C	chr12_122681751_G_C	40	0.277778	0.11289	0.272907	0.170129	SNP	49	180	0.89842	ENSG00000110987	ENSG00000110987	1.818	rs10773435
QTS000026	ftp://ftp.ebi.ac.uk/pub/databases/spot/eQTL/sumstats/QTS000026/QTD000499/QTD000499.all.tsv.gz	ENSG00000111011	12	122681751	G	C	chr12_122681751_G_C	40	0.277778	0.343747	-0.087027	0.0913371	SNP	49	180	0.89842	ENSG00000111011	ENSG00000111011	129.584	rs10773435
QTS000026	ftp://ftp.ebi.ac.uk/pub/databases/spot/eQTL/sumstats/QTS000026/QTD000499/QTD000499.all.tsv.gz	ENSG00000111325	12	122681751	G	C	chr12_122681751_G_C	40	0.277778	0.354644	-0.151508	0.16267	SNP	49	180	0.89842	ENSG00000111325	ENSG00000111325	2.421	rs10773435
QTS000026	ftp://ftp.ebi.ac.uk/pub/databases/spot/eQTL/sumstats/QTS000026/QTD000499/QTD000499.all.tsv.gz	ENSG00000111328	12	122681751	G	C	chr12_122681751_G_C	40	0.277778	0.909049	0.0120731	0.105326	SNP	49	180	0.89842	ENSG00000111328	ENSG00000111328	74.5	rs10773435
QTS000026	ftp://ftp.ebi.ac.uk/pub/databases/spot/eQTL/sumstats/QTS000026/QTD000499/QTD000499.all.tsv.gz	ENSG00000111358	12	122681751	G	C	chr12_122681751_G_C	40	0.277778	0.400338	-0.130994	0.15487	SNP	49	180	0.89842	ENSG00000111358	ENSG00000111358	24.744	rs10773435
QTS000026	ftp://ftp.ebi.ac.uk/pub/databases/spot/eQTL/sumstats/QTS000026/QTD000499/QTD000499.all.tsv.gz	ENSG00000111361	12	122681751	G	C	chr12_122681751_G_C	40	0.277778	0.106891	0.277967	0.170332	SNP	49	180	0.89842	ENSG00000111361	ENSG00000111361	105.101	rs10773435
QTS000026	ftp://ftp.ebi.ac.uk/pub/databases/spot/eQTL/sumstats/QTS000026/QTD000499/QTD000499.all.tsv.gz	ENSG00000111364	12	122681751	G	C	chr12_122681751_G_C	40	0.277778	0.993084	0.00132666	0.152553	SNP	49	180	0.89842	ENSG00000111364	ENSG00000111364	32.737	rs10773435
QTS000026	ftp://ftp.ebi.ac.uk/pub/databases/spot/eQTL/sumstats/QTS000026/QTD000499/QTD000499.all.tsv.gz	ENSG00000130779	12	122681751	G	C	chr12_122681751_G_C	40	0.277778	0.495389	-0.113059	0.165024	SNP	49	180	0.89842	ENSG00000130779	ENSG00000130779	56.127	rs10773435
QTS000026	ftp://ftp.ebi.ac.uk/pub/databases/spot/eQTL/sumstats/QTS000026/QTD000499/QTD000499.all.tsv.gz	ENSG00000130783	12	122681751	G	C	chr12_122681751_G_C	40	0.277778	0.784934	-0.0514281	0.18778	SNP	49	180	0.89842	ENSG00000130783	ENSG00000130783	1.042	rs10773435
QTS000026	ftp://ftp.ebi.ac.uk/pub/databases/spot/eQTL/sumstats/QTS000026/QTD000499/QTD000499.all.tsv.gz	ENSG00000130921	12	122681751	G	C	chr12_122681751_G_C	40	0.277778	0.249612	0.195476	0.168472	SNP	49	180	0.89842	ENSG00000130921	ENSG00000130921	2.081	rs10773435
QTS000026	ftp://ftp.ebi.ac.uk/pub/databases/spot/eQTL/sumstats/QTS000026/QTD000499/QTD000499.all.tsv.gz	ENSG00000139697	12	122681751	G	C	chr12_122681751_G_C	40	0.277778	0.00349728	-0.256404	0.0850202	SNP	49	180	0.89842	ENSG00000139697	ENSG00000139697	49.007	rs10773435
QTS000026	ftp://ftp.ebi.ac.uk/pub/databases/spot/eQTL/sumstats/QTS000026/QTD000499/QTD000499.all.tsv.gz	ENSG00000139718	12	122681751	G	C	chr12_122681751_G_C	40	0.277778	0.0570904	-0.206962	0.107103	SNP	49	180	0.89842	ENSG00000139718	ENSG00000139718	46.08	rs10773435
QTS000026	ftp://ftp.ebi.ac.uk/pub/databases/spot/eQTL/sumstats/QTS000026/QTD000499/QTD000499.all.tsv.gz	ENSG00000139719	12	122681751	G	C	chr12_122681751_G_C	40	0.277778	0.313453	-0.144274	0.142167	SNP	49	180	0.89842	ENSG00000139719	ENSG00000139719	10.707	rs10773435
QTS000026	ftp://ftp.ebi.ac.uk/pub/databases/spot/eQTL/sumstats/QTS000026/QTD000499/QTD000499.all.tsv.gz	ENSG00000139722	12	122681751	G	C	chr12_122681751_G_C	40	0.277778	0.241084	-0.106967	0.0905251	SNP	49	180	0.89842	ENSG00000139722	ENSG00000139722	28.099	rs10773435
QTS000026	ftp://ftp.ebi.ac.uk/pub/databases/spot/eQTL/sumstats/QTS000026/QTD000499/QTD000499.all.tsv.gz	ENSG00000139725	12	122681751	G	C	chr12_122681751_G_C	40	0.277778	0.432456	0.129061	0.163524	SNP	49	180	0.89842	ENSG00000139725	ENSG00000139725	67.99	rs10773435
QTS000026	ftp://ftp.ebi.ac.uk/pub/databases/spot/eQTL/sumstats/QTS000026/QTD000499/QTD000499.all.tsv.gz	ENSG00000139726	12	122681751	G	C	chr12_122681751_G_C	40	0.277778	0.987833	0.00205346	0.134204	SNP	49	180	0.89842	ENSG00000139726	ENSG00000139726	90.381	rs10773435
QTS000026	ftp://ftp.ebi.ac.uk/pub/databases/spot/eQTL/sumstats/QTS000026/QTD000499/QTD000499.all.tsv.gz	ENSG00000150977	12	122681751	G	C	chr12_122681751_G_C	40	0.277778	0.70801	-0.0613804	0.163264	SNP	49	180	0.89842	ENSG00000150977	ENSG00000150977	231.216	rs10773435
QTS000026	ftp://ftp.ebi.ac.uk/pub/databases/spot/eQTL/sumstats/QTS000026/QTD000499/QTD000499.all.tsv.gz	ENSG00000168778	12	122681751	G	C	chr12_122681751_G_C	40	0.277778	0.595513	-0.100757	0.188989	SNP	49	180	0.89842	ENSG00000168778	ENSG00000168778	2.585	rs10773435
QTS000026	ftp://ftp.ebi.ac.uk/pub/databases/spot/eQTL/sumstats/QTS000026/QTD000499/QTD000499.all.tsv.gz	ENSG00000175727	12	122681751	G	C	chr12_122681751_G_C	40	0.277778	0.399167	-0.131102	0.154611	SNP	49	180	0.89842	ENSG00000175727	ENSG00000175727	27.535	rs10773435
QTS000026	ftp://ftp.ebi.ac.uk/pub/databases/spot/eQTL/sumstats/QTS000026/QTD000499/QTD000499.all.tsv.gz	ENSG00000182196	12	122681751	G	C	chr12_122681751_G_C	40	0.277778	0.271282	0.186076	0.167896	SNP	49	180	0.89842	ENSG00000182196	ENSG00000182196	2.53	rs10773435
QTS000026	ftp://ftp.ebi.ac.uk/pub/databases/spot/eQTL/sumstats/QTS000026/QTD000499/QTD000499.all.tsv.gz	ENSG00000182782	12	122681751	G	C	chr12_122681751_G_C	40	0.277778	4.70069e-09	0.891068	0.134558	SNP	49	180	0.89842	ENSG00000182782	ENSG00000182782	25.794	rs10773435
QTS000026	ftp://ftp.ebi.ac.uk/pub/databases/spot/eQTL/sumstats/QTS000026/QTD000499/QTD000499.all.tsv.gz	ENSG00000183955	12	122681751	G	C	chr12_122681751_G_C	40	0.277778	0.116019	0.168494	0.105965	SNP	49	180	0.89842	ENSG00000183955	ENSG00000183955	31.112	rs10773435
QTS000026	ftp://ftp.ebi.ac.uk/pub/databases/spot/eQTL/sumstats/QTS000026/QTD000499/QTD000499.all.tsv.gz	ENSG00000184047	12	122681751	G	C	chr12_122681751_G_C	40	0.277778	0.871177	0.0195753	0.120301	SNP	49	180	0.89842	ENSG00000184047	ENSG00000184047	5.595	rs10773435
QTS000026	ftp://ftp.ebi.ac.uk/pub/databases/spot/eQTL/sumstats/QTS000026/QTD000499/QTD000499.all.tsv.gz	ENSG00000184209	12	122681751	G	C	chr12_122681751_G_C	40	0.277778	0.82013	0.0402708	0.17649	SNP	49	180	0.89842	ENSG00000184209	ENSG00000184209	11.899	rs10773435
QTS000026	ftp://ftp.ebi.ac.uk/pub/databases/spot/eQTL/sumstats/QTS000026/QTD000499/QTD000499.all.tsv.gz	ENSG00000184445	12	122681751	G	C	chr12_122681751_G_C	40	0.277778	0.0972509	0.222277	0.132361	SNP	49	180	0.89842	ENSG00000184445	ENSG00000184445	16.006	rs10773435
QTS000026	ftp://ftp.ebi.ac.uk/pub/databases/spot/eQTL/sumstats/QTS000026/QTD000499/QTD000499.all.tsv.gz	ENSG00000188735	12	122681751	G	C	chr12_122681751_G_C	40	0.277778	0.770224	0.0528288	0.180216	SNP	49	180	0.89842	ENSG00000188735	ENSG00000188735	3.768	rs10773435
QTS000026	ftp://ftp.ebi.ac.uk/pub/databases/spot/eQTL/sumstats/QTS000026/QTD000499/QTD000499.all.tsv.gz	ENSG00000212694	12	122681751	G	C	chr12_122681751_G_C	40	0.277778	0.926898	0.0125583	0.136419	SNP	49	180	0.89842	ENSG00000212694	ENSG00000212694	20.66	rs10773435
QTS000026	ftp://ftp.ebi.ac.uk/pub/databases/spot/eQTL/sumstats/QTS000026/QTD000499/QTD000499.all.tsv.gz	ENSG00000247373	12	122681751	G	C	chr12_122681751_G_C	40	0.277778	0.304063	0.156881	0.151597	SNP	49	180	0.89842	ENSG00000247373	ENSG00000247373	0.601	rs10773435
QTS000026	ftp://ftp.ebi.ac.uk/pub/databases/spot/eQTL/sumstats/QTS000026/QTD000499/QTD000499.all.tsv.gz	ENSG00000255398	12	122681751	G	C	chr12_122681751_G_C	40	0.277778	0.784912	-0.0400083	0.146067	SNP	49	180	0.89842	ENSG00000255398	ENSG00000255398	125.755	rs10773435
QTS000026	ftp://ftp.ebi.ac.uk/pub/databases/spot/eQTL/sumstats/QTS000026/QTD000499/QTD000499.all.tsv.gz	ENSG00000256092	12	122681751	G	C	chr12_122681751_G_C	40	0.277778	0.524937	0.108961	0.170588	SNP	49	180	0.89842	ENSG00000256092	ENSG00000256092	1.526	rs10773435
QTS000026	ftp://ftp.ebi.ac.uk/pub/databases/spot/eQTL/sumstats/QTS000026/QTD000499/QTD000499.all.tsv.gz	ENSG00000256152	12	122681751	G	C	chr12_122681751_G_C	40	0.277778	0.9016	0.0171293	0.138074	SNP	49	180	0.89842	ENSG00000256152	ENSG00000256152	0	rs10773435
QTS000026	ftp://ftp.ebi.ac.uk/pub/databases/spot/eQTL/sumstats/QTS000026/QTD000499/QTD000499.all.tsv.gz	ENSG00000256811	12	122681751	G	C	chr12_122681751_G_C	40	0.277778	0.167898	0.218561	0.156961	SNP	49	180	0.89842	ENSG00000256811	ENSG00000256811	0	rs10773435
QTS000026	ftp://ftp.ebi.ac.uk/pub/databases/spot/eQTL/sumstats/QTS000026/QTD000499/QTD000499.all.tsv.gz	ENSG00000256950	12	122681751	G	C	chr12_122681751_G_C	40	0.277778	0.342533	0.146459	0.153324	SNP	49	180	0.89842	ENSG00000256950	ENSG00000256950	0.651	rs10773435
QTS000026	ftp://ftp.ebi.ac.uk/pub/databases/spot/eQTL/sumstats/QTS000026/QTD000499/QTD000499.all.tsv.gz	ENSG00000269980	12	122681751	G	C	chr12_122681751_G_C	40	0.277778	0.353885	-0.110365	0.118308	SNP	49	180	0.89842	ENSG00000269980	ENSG00000269980	0	rs10773435
QTS000026	ftp://ftp.ebi.ac.uk/pub/databases/spot/eQTL/sumstats/QTS000026/QTD000499/QTD000499.all.tsv.gz	ENSG00000274191	12	122681751	G	C	chr12_122681751_G_C	40	0.277778	0.498754	0.123309	0.181403	SNP	49	180	0.89842	ENSG00000274191	ENSG00000274191	1.651	rs10773435
QTS000026	ftp://ftp.ebi.ac.uk/pub/databases/spot/eQTL/sumstats/QTS000026/QTD000499/QTD000499.all.tsv.gz	ENSG00000274292	12	122681751	G	C	chr12_122681751_G_C	40	0.277778	0.620589	-0.0824041	0.165777	SNP	49	180	0.89842	ENSG00000274292	ENSG00000274292	0.453	rs10773435
QTS000026	ftp://ftp.ebi.ac.uk/pub/databases/spot/eQTL/sumstats/QTS000026/QTD000499/QTD000499.all.tsv.gz	ENSG00000275265	12	122681751	G	C	chr12_122681751_G_C	40	0.277778	0.804976	0.0382301	0.154286	SNP	49	180	0.89842	ENSG00000275265	ENSG00000275265	0	rs10773435
QTS000026	ftp://ftp.ebi.ac.uk/pub/databases/spot/eQTL/sumstats/QTS000026/QTD000499/QTD000499.all.tsv.gz	ENSG00000278084	12	122681751	G	C	chr12_122681751_G_C	40	0.277778	0.301968	-0.169664	0.163236	SNP	49	180	0.89842	ENSG00000278084	ENSG00000278084	0	rs10773435
QTS000026	ftp://ftp.ebi.ac.uk/pub/databases/spot/eQTL/sumstats/QTS000026/QTD000499/QTD000499.all.tsv.gz	ENSG00000278112	12	122681751	G	C	chr12_122681751_G_C	40	0.277778	0.36282	0.108421	0.118418	SNP	49	180	0.89842	ENSG00000278112	ENSG00000278112	0	rs10773435
QTS000026	ftp://ftp.ebi.ac.uk/pub/databases/spot/eQTL/sumstats/QTS000026/QTD000499/QTD000499.all.tsv.gz	ENSG00000286586	12	122681751	G	C	chr12_122681751_G_C	40	0.277778	0.834246	-0.0406122	0.193402	SNP	49	180	0.89842	ENSG00000286586	ENSG00000286586	0.798	rs10773435
QTS000026	ftp://ftp.ebi.ac.uk/pub/databases/spot/eQTL/sumstats/QTS000026/QTD000499/QTD000499.all.tsv.gz	ENSG00000033030	12	122681824	A	G	chr12_122681824_A_G	40	0.277778	0.959137	-0.00707018	0.13753	SNP	49	180	0.8983	ENSG00000033030	ENSG00000033030	35.812	rs10773436
QTS000026	ftp://ftp.ebi.ac.uk/pub/databases/spot/eQTL/sumstats/QTS000026/QTD000499/QTD000499.all.tsv.gz	ENSG00000051825	12	122681824	A	G	chr12_122681824_A_G	40	0.277778	0.821523	0.0371461	0.164088	SNP	49	180	0.8983	ENSG00000051825	ENSG00000051825	20.055	rs10773436
QTS000026	ftp://ftp.ebi.ac.uk/pub/databases/spot/eQTL/sumstats/QTS000026/QTD000499/QTD000499.all.tsv.gz	ENSG00000086598	12	122681824	A	G	chr12_122681824_A_G	40	0.277778	0.951501	0.00738923	0.121084	SNP	49	180	0.8983	ENSG00000086598	ENSG00000086598	221.488	rs10773436
QTS000026	ftp://ftp.ebi.ac.uk/pub/databases/spot/eQTL/sumstats/QTS000026/QTD000499/QTD000499.all.tsv.gz	ENSG00000090975	12	122681824	A	G	chr12_122681824_A_G	40	0.277778	0.436751	0.127056	0.162502	SNP	49	180	0.8983	ENSG00000090975	ENSG00000090975	3.905	rs10773436
QTS000026	ftp://ftp.ebi.ac.uk/pub/databases/spot/eQTL/sumstats/QTS000026/QTD000499/QTD000499.all.tsv.gz	ENSG00000110801	12	122681824	A	G	chr12_122681824_A_G	40	0.277778	0.626652	0.0702638	0.143849	SNP	49	180	0.8983	ENSG00000110801	ENSG00000110801	5.373	rs10773436
QTS000026	ftp://ftp.ebi.ac.uk/pub/databases/spot/eQTL/sumstats/QTS000026/QTD000499/QTD000499.all.tsv.gz	ENSG00000110987	12	122681824	A	G	chr12_122681824_A_G	40	0.277778	0.112754	0.273029	0.170139	SNP	49	180	0.8983	ENSG00000110987	ENSG00000110987	1.818	rs10773436
QTS000026	ftp://ftp.ebi.ac.uk/pub/databases/spot/eQTL/sumstats/QTS000026/QTD000499/QTD000499.all.tsv.gz	ENSG00000111011	12	122681824	A	G	chr12_122681824_A_G	40	0.277778	0.343784	-0.0870267	0.0913439	SNP	49	180	0.8983	ENSG00000111011	ENSG00000111011	129.584	rs10773436
QTS000026	ftp://ftp.ebi.ac.uk/pub/databases/spot/eQTL/sumstats/QTS000026/QTD000499/QTD000499.all.tsv.gz	ENSG00000111325	12	122681824	A	G	chr12_122681824_A_G	40	0.277778	0.354263	-0.151638	0.16268	SNP	49	180	0.8983	ENSG00000111325	ENSG00000111325	2.421	rs10773436
QTS000026	ftp://ftp.ebi.ac.uk/pub/databases/spot/eQTL/sumstats/QTS000026/QTD000499/QTD000499.all.tsv.gz	ENSG00000111328	12	122681824	A	G	chr12_122681824_A_G	40	0.277778	0.909142	0.0120614	0.105334	SNP	49	180	0.8983	ENSG00000111328	ENSG00000111328	74.5	rs10773436
QTS000026	ftp://ftp.ebi.ac.uk/pub/databases/spot/eQTL/sumstats/QTS000026/QTD000499/QTD000499.all.tsv.gz	ENSG00000111358	12	122681824	A	G	chr12_122681824_A_G	40	0.277778	0.400545	-0.130946	0.154882	SNP	49	180	0.8983	ENSG00000111358	ENSG00000111358	24.744	rs10773436
QTS000026	ftp://ftp.ebi.ac.uk/pub/databases/spot/eQTL/sumstats/QTS000026/QTD000499/QTD000499.all.tsv.gz	ENSG00000111361	12	122681824	A	G	chr12_122681824_A_G	40	0.277778	0.106882	0.277995	0.170345	SNP	49	180	0.8983	ENSG00000111361	ENSG00000111361	105.101	rs10773436
QTS000026	ftp://ftp.ebi.ac.uk/pub/databases/spot/eQTL/sumstats/QTS000026/QTD000499/QTD000499.all.tsv.gz	ENSG00000111364	12	122681824	A	G	chr12_122681824_A_G	40	0.277778	0.993405	0.00126532	0.152564	SNP	49	180	0.8983	ENSG00000111364	ENSG00000111364	32.737	rs10773436
QTS000026	ftp://ftp.ebi.ac.uk/pub/databases/spot/eQTL/sumstats/QTS000026/QTD000499/QTD000499.all.tsv.gz	ENSG00000130779	12	122681824	A	G	chr12_122681824_A_G	40	0.277778	0.495532	-0.11303	0.165037	SNP	49	180	0.8983	ENSG00000130779	ENSG00000130779	56.127	rs10773436
QTS000026	ftp://ftp.ebi.ac.uk/pub/databases/spot/eQTL/sumstats/QTS000026/QTD000499/QTD000499.all.tsv.gz	ENSG00000130783	12	122681824	A	G	chr12_122681824_A_G	40	0.277778	0.784969	-0.0514233	0.187794	SNP	49	180	0.8983	ENSG00000130783	ENSG00000130783	1.042	rs10773436
QTS000026	ftp://ftp.ebi.ac.uk/pub/databases/spot/eQTL/sumstats/QTS000026/QTD000499/QTD000499.all.tsv.gz	ENSG00000130921	12	122681824	A	G	chr12_122681824_A_G	40	0.277778	0.249971	0.195344	0.168487	SNP	49	180	0.8983	ENSG00000130921	ENSG00000130921	2.081	rs10773436
QTS000026	ftp://ftp.ebi.ac.uk/pub/databases/spot/eQTL/sumstats/QTS000026/QTD000499/QTD000499.all.tsv.gz	ENSG00000139697	12	122681824	A	G	chr12_122681824_A_G	40	0.277778	0.00349179	-0.256464	0.0850249	SNP	49	180	0.8983	ENSG00000139697	ENSG00000139697	49.007	rs10773436
QTS000026	ftp://ftp.ebi.ac.uk/pub/databases/spot/eQTL/sumstats/QTS000026/QTD000499/QTD000499.all.tsv.gz	ENSG00000139718	12	122681824	A	G	chr12_122681824_A_G	40	0.277778	0.0570694	-0.206995	0.10711	SNP	49	180	0.8983	ENSG00000139718	ENSG00000139718	46.08	rs10773436
QTS000026	ftp://ftp.ebi.ac.uk/pub/databases/spot/eQTL/sumstats/QTS000026/QTD000499/QTD000499.all.tsv.gz	ENSG00000139719	12	122681824	A	G	chr12_122681824_A_G	40	0.277778	0.313076	-0.144397	0.142176	SNP	49	180	0.8983	ENSG00000139719	ENSG00000139719	10.707	rs10773436
QTS000026	ftp://ftp.ebi.ac.uk/pub/databases/spot/eQTL/sumstats/QTS000026/QTD000499/QTD000499.all.tsv.gz	ENSG00000139722	12	122681824	A	G	chr12_122681824_A_G	40	0.277778	0.240717	-0.107058	0.0905305	SNP	49	180	0.8983	ENSG00000139722	ENSG00000139722	28.099	rs10773436
QTS000026	ftp://ftp.ebi.ac.uk/pub/databases/spot/eQTL/sumstats/QTS000026/QTD000499/QTD000499.all.tsv.gz	ENSG00000139725	12	122681824	A	G	chr12_122681824_A_G	40	0.277778	0.432854	0.128959	0.163538	SNP	49	180	0.8983	ENSG00000139725	ENSG00000139725	67.99	rs10773436
QTS000026	ftp://ftp.ebi.ac.uk/pub/databases/spot/eQTL/sumstats/QTS000026/QTD000499/QTD000499.all.tsv.gz	ENSG00000139726	12	122681824	A	G	chr12_122681824_A_G	40	0.277778	0.987546	0.00210191	0.134214	SNP	49	180	0.8983	ENSG00000139726	ENSG00000139726	90.381	rs10773436
QTS000026	ftp://ftp.ebi.ac.uk/pub/databases/spot/eQTL/sumstats/QTS000026/QTD000499/QTD000499.all.tsv.gz	ENSG00000150977	12	122681824	A	G	chr12_122681824_A_G	40	0.277778	0.707861	-0.0614179	0.163276	SNP	49	180	0.8983	ENSG00000150977	ENSG00000150977	231.216	rs10773436
QTS000026	ftp://ftp.ebi.ac.uk/pub/databases/spot/eQTL/sumstats/QTS000026/QTD000499/QTD000499.all.tsv.gz	ENSG00000168778	12	122681824	A	G	chr12_122681824_A_G	40	0.277778	0.595372	-0.100803	0.189002	SNP	49	180	0.8983	ENSG00000168778	ENSG00000168778	2.585	rs10773436
QTS000026	ftp://ftp.ebi.ac.uk/pub/databases/spot/eQTL/sumstats/QTS000026/QTD000499/QTD000499.all.tsv.gz	ENSG00000175727	12	122681824	A	G	chr12_122681824_A_G	40	0.277778	0.399687	-0.130968	0.154625	SNP	49	180	0.8983	ENSG00000175727	ENSG00000175727	27.535	rs10773436
QTS000026	ftp://ftp.ebi.ac.uk/pub/databases/spot/eQTL/sumstats/QTS000026/QTD000499/QTD000499.all.tsv.gz	ENSG00000182196	12	122681824	A	G	chr12_122681824_A_G	40	0.277778	0.271242	0.186105	0.167908	SNP	49	180	0.8983	ENSG00000182196	ENSG00000182196	2.53	rs10773436
QTS000026	ftp://ftp.ebi.ac.uk/pub/databases/spot/eQTL/sumstats/QTS000026/QTD000499/QTD000499.all.tsv.gz	ENSG00000182782	12	122681824	A	G	chr12_122681824_A_G	40	0.277778	4.6896e-09	0.891181	0.134564	SNP	49	180	0.8983	ENSG00000182782	ENSG00000182782	25.794	rs10773436
QTS000026	ftp://ftp.ebi.ac.uk/pub/databases/spot/eQTL/sumstats/QTS000026/QTD000499/QTD000499.all.tsv.gz	ENSG00000183955	12	122681824	A	G	chr12_122681824_A_G	40	0.277778	0.115774	0.168619	0.10597	SNP	49	180	0.8983	ENSG00000183955	ENSG00000183955	31.112	rs10773436
QTS000026	ftp://ftp.ebi.ac.uk/pub/databases/spot/eQTL/sumstats/QTS000026/QTD000499/QTD000499.all.tsv.gz	ENSG00000184047	12	122681824	A	G	chr12_122681824_A_G	40	0.277778	0.871284	0.0195604	0.12031	SNP	49	180	0.8983	ENSG00000184047	ENSG00000184047	5.595	rs10773436
QTS000026	ftp://ftp.ebi.ac.uk/pub/databases/spot/eQTL/sumstats/QTS000026/QTD000499/QTD000499.all.tsv.gz	ENSG00000184209	12	122681824	A	G	chr12_122681824_A_G	40	0.277778	0.820183	0.0402617	0.176503	SNP	49	180	0.8983	ENSG00000184209	ENSG00000184209	11.899	rs10773436
QTS000026	ftp://ftp.ebi.ac.uk/pub/databases/spot/eQTL/sumstats/QTS000026/QTD000499/QTD000499.all.tsv.gz	ENSG00000184445	12	122681824	A	G	chr12_122681824_A_G	40	0.277778	0.0972682	0.222282	0.132371	SNP	49	180	0.8983	ENSG00000184445	ENSG00000184445	16.006	rs10773436
QTS000026	ftp://ftp.ebi.ac.uk/pub/databases/spot/eQTL/sumstats/QTS000026/QTD000499/QTD000499.all.tsv.gz	ENSG00000188735	12	122681824	A	G	chr12_122681824_A_G	40	0.277778	0.769837	0.0529241	0.180229	SNP	49	180	0.8983	ENSG00000188735	ENSG00000188735	3.768	rs10773436
QTS000026	ftp://ftp.ebi.ac.uk/pub/databases/spot/eQTL/sumstats/QTS000026/QTD000499/QTD000499.all.tsv.gz	ENSG00000212694	12	122681824	A	G	chr12_122681824_A_G	40	0.277778	0.92708	0.0125279	0.136429	SNP	49	180	0.8983	ENSG00000212694	ENSG00000212694	20.66	rs10773436
QTS000026	ftp://ftp.ebi.ac.uk/pub/databases/spot/eQTL/sumstats/QTS000026/QTD000499/QTD000499.all.tsv.gz	ENSG00000247373	12	122681824	A	G	chr12_122681824_A_G	40	0.277778	0.304322	0.156809	0.151609	SNP	49	180	0.8983	ENSG00000247373	ENSG00000247373	0.601	rs10773436
QTS000026	ftp://ftp.ebi.ac.uk/pub/databases/spot/eQTL/sumstats/QTS000026/QTD000499/QTD000499.all.tsv.gz	ENSG00000255398	12	122681824	A	G	chr12_122681824_A_G	40	0.277778	0.785128	-0.03997	0.146078	SNP	49	180	0.8983	ENSG00000255398	ENSG00000255398	125.755	rs10773436
QTS000026	ftp://ftp.ebi.ac.uk/pub/databases/spot/eQTL/sumstats/QTS000026/QTD000499/QTD000499.all.tsv.gz	ENSG00000256092	12	122681824	A	G	chr12_122681824_A_G	40	0.277778	0.524759	0.109016	0.1706	SNP	49	180	0.8983	ENSG00000256092	ENSG00000256092	1.526	rs10773436
QTS000026	ftp://ftp.ebi.ac.uk/pub/databases/spot/eQTL/sumstats/QTS000026/QTD000499/QTD000499.all.tsv.gz	ENSG00000256152	12	122681824	A	G	chr12_122681824_A_G	40	0.277778	0.901995	0.0170615	0.138084	SNP	49	180	0.8983	ENSG00000256152	ENSG00000256152	0	rs10773436
QTS000026	ftp://ftp.ebi.ac.uk/pub/databases/spot/eQTL/sumstats/QTS000026/QTD000499/QTD000499.all.tsv.gz	ENSG00000256811	12	122681824	A	G	chr12_122681824_A_G	40	0.277778	0.167973	0.21854	0.156973	SNP	49	180	0.8983	ENSG00000256811	ENSG00000256811	0	rs10773436
QTS000026	ftp://ftp.ebi.ac.uk/pub/databases/spot/eQTL/sumstats/QTS000026/QTD000499/QTD000499.all.tsv.gz	ENSG00000256950	12	122681824	A	G	chr12_122681824_A_G	40	0.277778	0.342244	0.146557	0.153334	SNP	49	180	0.8983	ENSG00000256950	ENSG00000256950	0.651	rs10773436
QTS000026	ftp://ftp.ebi.ac.uk/pub/databases/spot/eQTL/sumstats/QTS000026/QTD000499/QTD000499.all.tsv.gz	ENSG00000269980	12	122681824	A	G	chr12_122681824_A_G	40	0.277778	0.353937	-0.110362	0.118317	SNP	49	180	0.8983	ENSG00000269980	ENSG00000269980	0	rs10773436
QTS000026	ftp://ftp.ebi.ac.uk/pub/databases/spot/eQTL/sumstats/QTS000026/QTD000499/QTD000499.all.tsv.gz	ENSG00000274191	12	122681824	A	G	chr12_122681824_A_G	40	0.277778	0.49947	0.123113	0.181418	SNP	49	180	0.8983	ENSG00000274191	ENSG00000274191	1.651	rs10773436
QTS000026	ftp://ftp.ebi.ac.uk/pub/databases/spot/eQTL/sumstats/QTS000026/QTD000499/QTD000499.all.tsv.gz	ENSG00000274292	12	122681824	A	G	chr12_122681824_A_G	40	0.277778	0.620919	-0.0823324	0.16579	SNP	49	180	0.8983	ENSG00000274292	ENSG00000274292	0.453	rs10773436
QTS000026	ftp://ftp.ebi.ac.uk/pub/databases/spot/eQTL/sumstats/QTS000026/QTD000499/QTD000499.all.tsv.gz	ENSG00000275265	12	122681824	A	G	chr12_122681824_A_G	40	0.277778	0.804537	0.0383207	0.154297	SNP	49	180	0.8983	ENSG00000275265	ENSG00000275265	0	rs10773436
QTS000026	ftp://ftp.ebi.ac.uk/pub/databases/spot/eQTL/sumstats/QTS000026/QTD000499/QTD000499.all.tsv.gz	ENSG00000278084	12	122681824	A	G	chr12_122681824_A_G	40	0.277778	0.301923	-0.169692	0.163247	SNP	49	180	0.8983	ENSG00000278084	ENSG00000278084	0	rs10773436
QTS000026	ftp://ftp.ebi.ac.uk/pub/databases/spot/eQTL/sumstats/QTS000026/QTD000499/QTD000499.all.tsv.gz	ENSG00000278112	12	122681824	A	G	chr12_122681824_A_G	40	0.277778	0.363292	0.108323	0.118428	SNP	49	180	0.8983	ENSG00000278112	ENSG00000278112	0	rs10773436
QTS000026	ftp://ftp.ebi.ac.uk/pub/databases/spot/eQTL/sumstats/QTS000026/QTD000499/QTD000499.all.tsv.gz	ENSG00000286586	12	122681824	A	G	chr12_122681824_A_G	40	0.277778	0.83445	-0.0405646	0.193417	SNP	49	180	0.8983	ENSG00000286586	ENSG00000286586	0.798	rs10773436
QTS000026	ftp://ftp.ebi.ac.uk/pub/databases/spot/eQTL/sumstats/QTS000026/QTD000499/QTD000499.all.tsv.gz	ENSG00000033030	12	122682182	CTTTTG	C	chr12_122682182_CTTTTG_C	10	0.0666667	0.278002	0.24998	0.228763	INDEL	12	180	0.61816	ENSG00000033030	ENSG00000033030	35.812	rs111972335
QTS000026	ftp://ftp.ebi.ac.uk/pub/databases/spot/eQTL/sumstats/QTS000026/QTD000499/QTD000499.all.tsv.gz	ENSG00000033030	12	122682182	CTTTTGTTTTG	C	chr12_122682182_CTTTTGTTTTG_C	40	0.272222	0.914503	0.0151256	0.140413	INDEL	49	180	0.83013	ENSG00000033030	ENSG00000033030	35.812	rs139758980
QTS000026	ftp://ftp.ebi.ac.uk/pub/databases/spot/eQTL/sumstats/QTS000026/QTD000499/QTD000499.all.tsv.gz	ENSG00000033030	12	122682182	CTTTTGTTTTG	C	chr12_122682182_CTTTTGTTTTG_C	40	0.272222	0.914503	0.0151256	0.140413	INDEL	49	180	0.83013	ENSG00000033030	ENSG00000033030	35.812	rs764968963
QTS000026	ftp://ftp.ebi.ac.uk/pub/databases/spot/eQTL/sumstats/QTS000026/QTD000499/QTD000499.all.tsv.gz	ENSG00000033030	12	122682182	CTTTTGTTTTGTTTTG	C	chr12_122682182_CTTTTGTTTTGTTTTG_C	38	0.238889	0.141393	-0.204741	0.137753	INDEL	43	180	0.93175	ENSG00000033030	ENSG00000033030	35.812	rs145576460
QTS000026	ftp://ftp.ebi.ac.uk/pub/databases/spot/eQTL/sumstats/QTS000026/QTD000499/QTD000499.all.tsv.gz	ENSG00000033030	12	122682182	CTTTTGTTTTGTTTTG	C	chr12_122682182_CTTTTGTTTTGTTTTG_C	38	0.238889	0.141393	-0.204741	0.137753	INDEL	43	180	0.93175	ENSG00000033030	ENSG00000033030	35.812	rs548337888
QTS000026	ftp://ftp.ebi.ac.uk/pub/databases/spot/eQTL/sumstats/QTS000026/QTD000499/QTD000499.all.tsv.gz	ENSG00000051825	12	122682182	CTTTTG	C	chr12_122682182_CTTTTG_C	10	0.0666667	0.6732	0.116383	0.274865	INDEL	12	180	0.61816	ENSG00000051825	ENSG00000051825	20.055	rs111972335
QTS000026	ftp://ftp.ebi.ac.uk/pub/databases/spot/eQTL/sumstats/QTS000026/QTD000499/QTD000499.all.tsv.gz	ENSG00000051825	12	122682182	CTTTTGTTTTG	C	chr12_122682182_CTTTTGTTTTG_C	40	0.272222	0.858492	0.0299777	0.167559	INDEL	49	180	0.83013	ENSG00000051825	ENSG00000051825	20.055	rs139758980
QTS000026	ftp://ftp.ebi.ac.uk/pub/databases/spot/eQTL/sumstats/QTS000026/QTD000499/QTD000499.all.tsv.gz	ENSG00000051825	12	122682182	CTTTTGTTTTG	C	chr12_122682182_CTTTTGTTTTG_C	40	0.272222	0.858492	0.0299777	0.167559	INDEL	49	180	0.83013	ENSG00000051825	ENSG00000051825	20.055	rs764968963
QTS000026	ftp://ftp.ebi.ac.uk/pub/databases/spot/eQTL/sumstats/QTS000026/QTD000499/QTD000499.all.tsv.gz	ENSG00000051825	12	122682182	CTTTTGTTTTGTTTTG	C	chr12_122682182_CTTTTGTTTTGTTTTG_C	38	0.238889	0.474199	-0.119573	0.166238	INDEL	43	180	0.93175	ENSG00000051825	ENSG00000051825	20.055	rs145576460
QTS000026	ftp://ftp.ebi.ac.uk/pub/databases/spot/eQTL/sumstats/QTS000026/QTD000499/QTD000499.all.tsv.gz	ENSG00000051825	12	122682182	CTTTTGTTTTGTTTTG	C	chr12_122682182_CTTTTGTTTTGTTTTG_C	38	0.238889	0.474199	-0.119573	0.166238	INDEL	43	180	0.93175	ENSG00000051825	ENSG00000051825	20.055	rs548337888
QTS000026	ftp://ftp.ebi.ac.uk/pub/databases/spot/eQTL/sumstats/QTS000026/QTD000499/QTD000499.all.tsv.gz	ENSG00000086598	12	122682182	CTTTTG	C	chr12_122682182_CTTTTG_C	10	0.0666667	0.975244	0.00632073	0.203005	INDEL	12	180	0.61816	ENSG00000086598	ENSG00000086598	221.488	rs111972335
QTS000026	ftp://ftp.ebi.ac.uk/pub/databases/spot/eQTL/sumstats/QTS000026/QTD000499/QTD000499.all.tsv.gz	ENSG00000086598	12	122682182	CTTTTGTTTTG	C	chr12_122682182_CTTTTGTTTTG_C	40	0.272222	0.77102	-0.036092	0.123562	INDEL	49	180	0.83013	ENSG00000086598	ENSG00000086598	221.488	rs139758980
QTS000026	ftp://ftp.ebi.ac.uk/pub/databases/spot/eQTL/sumstats/QTS000026/QTD000499/QTD000499.all.tsv.gz	ENSG00000086598	12	122682182	CTTTTGTTTTG	C	chr12_122682182_CTTTTGTTTTG_C	40	0.272222	0.77102	-0.036092	0.123562	INDEL	49	180	0.83013	ENSG00000086598	ENSG00000086598	221.488	rs764968963
QTS000026	ftp://ftp.ebi.ac.uk/pub/databases/spot/eQTL/sumstats/QTS000026/QTD000499/QTD000499.all.tsv.gz	ENSG00000086598	12	122682182	CTTTTGTTTTGTTTTG	C	chr12_122682182_CTTTTGTTTTGTTTTG_C	38	0.238889	0.335617	0.11851	0.122291	INDEL	43	180	0.93175	ENSG00000086598	ENSG00000086598	221.488	rs145576460
QTS000026	ftp://ftp.ebi.ac.uk/pub/databases/spot/eQTL/sumstats/QTS000026/QTD000499/QTD000499.all.tsv.gz	ENSG00000086598	12	122682182	CTTTTGTTTTGTTTTG	C	chr12_122682182_CTTTTGTTTTGTTTTG_C	38	0.238889	0.335617	0.11851	0.122291	INDEL	43	180	0.93175	ENSG00000086598	ENSG00000086598	221.488	rs548337888
QTS000026	ftp://ftp.ebi.ac.uk/pub/databases/spot/eQTL/sumstats/QTS000026/QTD000499/QTD000499.all.tsv.gz	ENSG00000090975	12	122682182	CTTTTG	C	chr12_122682182_CTTTTG_C	10	0.0666667	0.0900953	-0.460729	0.268324	INDEL	12	180	0.61816	ENSG00000090975	ENSG00000090975	3.905	rs111972335
QTS000026	ftp://ftp.ebi.ac.uk/pub/databases/spot/eQTL/sumstats/QTS000026/QTD000499/QTD000499.all.tsv.gz	ENSG00000090975	12	122682182	CTTTTGTTTTG	C	chr12_122682182_CTTTTGTTTTG_C	40	0.272222	0.435571	0.130059	0.165914	INDEL	49	180	0.83013	ENSG00000090975	ENSG00000090975	3.905	rs139758980
QTS000026	ftp://ftp.ebi.ac.uk/pub/databases/spot/eQTL/sumstats/QTS000026/QTD000499/QTD000499.all.tsv.gz	ENSG00000090975	12	122682182	CTTTTGTTTTG	C	chr12_122682182_CTTTTGTTTTG_C	40	0.272222	0.435571	0.130059	0.165914	INDEL	49	180	0.83013	ENSG00000090975	ENSG00000090975	3.905	rs764968963
QTS000026	ftp://ftp.ebi.ac.uk/pub/databases/spot/eQTL/sumstats/QTS000026/QTD000499/QTD000499.all.tsv.gz	ENSG00000090975	12	122682182	CTTTTGTTTTGTTTTG	C	chr12_122682182_CTTTTGTTTTGTTTTG_C	38	0.238889	0.952177	0.00997741	0.165809	INDEL	43	180	0.93175	ENSG00000090975	ENSG00000090975	3.905	rs145576460
QTS000026	ftp://ftp.ebi.ac.uk/pub/databases/spot/eQTL/sumstats/QTS000026/QTD000499/QTD000499.all.tsv.gz	ENSG00000090975	12	122682182	CTTTTGTTTTGTTTTG	C	chr12_122682182_CTTTTGTTTTGTTTTG_C	38	0.238889	0.952177	0.00997741	0.165809	INDEL	43	180	0.93175	ENSG00000090975	ENSG00000090975	3.905	rs548337888
QTS000026	ftp://ftp.ebi.ac.uk/pub/databases/spot/eQTL/sumstats/QTS000026/QTD000499/QTD000499.all.tsv.gz	ENSG00000110801	12	122682182	CTTTTG	C	chr12_122682182_CTTTTG_C	10	0.0666667	0.942178	0.0175785	0.241542	INDEL	12	180	0.61816	ENSG00000110801	ENSG00000110801	5.373	rs111972335
QTS000026	ftp://ftp.ebi.ac.uk/pub/databases/spot/eQTL/sumstats/QTS000026/QTD000499/QTD000499.all.tsv.gz	ENSG00000110801	12	122682182	CTTTTGTTTTG	C	chr12_122682182_CTTTTGTTTTG_C	40	0.272222	0.712667	0.054332	0.146972	INDEL	49	180	0.83013	ENSG00000110801	ENSG00000110801	5.373	rs139758980
QTS000026	ftp://ftp.ebi.ac.uk/pub/databases/spot/eQTL/sumstats/QTS000026/QTD000499/QTD000499.all.tsv.gz	ENSG00000110801	12	122682182	CTTTTGTTTTG	C	chr12_122682182_CTTTTGTTTTG_C	40	0.272222	0.712667	0.054332	0.146972	INDEL	49	180	0.83013	ENSG00000110801	ENSG00000110801	5.373	rs764968963
QTS000026	ftp://ftp.ebi.ac.uk/pub/databases/spot/eQTL/sumstats/QTS000026/QTD000499/QTD000499.all.tsv.gz	ENSG00000110801	12	122682182	CTTTTGTTTTGTTTTG	C	chr12_122682182_CTTTTGTTTTGTTTTG_C	38	0.238889	0.478821	-0.103864	0.145926	INDEL	43	180	0.93175	ENSG00000110801	ENSG00000110801	5.373	rs145576460
QTS000026	ftp://ftp.ebi.ac.uk/pub/databases/spot/eQTL/sumstats/QTS000026/QTD000499/QTD000499.all.tsv.gz	ENSG00000110801	12	122682182	CTTTTGTTTTGTTTTG	C	chr12_122682182_CTTTTGTTTTGTTTTG_C	38	0.238889	0.478821	-0.103864	0.145926	INDEL	43	180	0.93175	ENSG00000110801	ENSG00000110801	5.373	rs548337888
QTS000026	ftp://ftp.ebi.ac.uk/pub/databases/spot/eQTL/sumstats/QTS000026/QTD000499/QTD000499.all.tsv.gz	ENSG00000110987	12	122682182	CTTTTG	C	chr12_122682182_CTTTTG_C	10	0.0666667	0.0792212	-0.505646	0.284163	INDEL	12	180	0.61816	ENSG00000110987	ENSG00000110987	1.818	rs111972335
QTS000026	ftp://ftp.ebi.ac.uk/pub/databases/spot/eQTL/sumstats/QTS000026/QTD000499/QTD000499.all.tsv.gz	ENSG00000110987	12	122682182	CTTTTGTTTTG	C	chr12_122682182_CTTTTGTTTTG_C	40	0.272222	0.12771	0.267915	0.173943	INDEL	49	180	0.83013	ENSG00000110987	ENSG00000110987	1.818	rs139758980
QTS000026	ftp://ftp.ebi.ac.uk/pub/databases/spot/eQTL/sumstats/QTS000026/QTD000499/QTD000499.all.tsv.gz	ENSG00000110987	12	122682182	CTTTTGTTTTG	C	chr12_122682182_CTTTTGTTTTG_C	40	0.272222	0.12771	0.267915	0.173943	INDEL	49	180	0.83013	ENSG00000110987	ENSG00000110987	1.818	rs764968963
QTS000026	ftp://ftp.ebi.ac.uk/pub/databases/spot/eQTL/sumstats/QTS000026/QTD000499/QTD000499.all.tsv.gz	ENSG00000110987	12	122682182	CTTTTGTTTTGTTTTG	C	chr12_122682182_CTTTTGTTTTGTTTTG_C	38	0.238889	0.309156	-0.17881	0.17463	INDEL	43	180	0.93175	ENSG00000110987	ENSG00000110987	1.818	rs145576460
QTS000026	ftp://ftp.ebi.ac.uk/pub/databases/spot/eQTL/sumstats/QTS000026/QTD000499/QTD000499.all.tsv.gz	ENSG00000110987	12	122682182	CTTTTGTTTTGTTTTG	C	chr12_122682182_CTTTTGTTTTGTTTTG_C	38	0.238889	0.309156	-0.17881	0.17463	INDEL	43	180	0.93175	ENSG00000110987	ENSG00000110987	1.818	rs548337888
QTS000026	ftp://ftp.ebi.ac.uk/pub/databases/spot/eQTL/sumstats/QTS000026/QTD000499/QTD000499.all.tsv.gz	ENSG00000111011	12	122682182	CTTTTG	C	chr12_122682182_CTTTTG_C	10	0.0666667	0.505229	0.10284	0.153607	INDEL	12	180	0.61816	ENSG00000111011	ENSG00000111011	129.584	rs111972335
QTS000026	ftp://ftp.ebi.ac.uk/pub/databases/spot/eQTL/sumstats/QTS000026/QTD000499/QTD000499.all.tsv.gz	ENSG00000111011	12	122682182	CTTTTGTTTTG	C	chr12_122682182_CTTTTGTTTTG_C	40	0.272222	0.317691	-0.0937516	0.0932003	INDEL	49	180	0.83013	ENSG00000111011	ENSG00000111011	129.584	rs139758980
QTS000026	ftp://ftp.ebi.ac.uk/pub/databases/spot/eQTL/sumstats/QTS000026/QTD000499/QTD000499.all.tsv.gz	ENSG00000111011	12	122682182	CTTTTGTTTTG	C	chr12_122682182_CTTTTGTTTTG_C	40	0.272222	0.317691	-0.0937516	0.0932003	INDEL	49	180	0.83013	ENSG00000111011	ENSG00000111011	129.584	rs764968963
QTS000026	ftp://ftp.ebi.ac.uk/pub/databases/spot/eQTL/sumstats/QTS000026/QTD000499/QTD000499.all.tsv.gz	ENSG00000111011	12	122682182	CTTTTGTTTTGTTTTG	C	chr12_122682182_CTTTTGTTTTGTTTTG_C	38	0.238889	0.485982	0.0651755	0.0930841	INDEL	43	180	0.93175	ENSG00000111011	ENSG00000111011	129.584	rs145576460
QTS000026	ftp://ftp.ebi.ac.uk/pub/databases/spot/eQTL/sumstats/QTS000026/QTD000499/QTD000499.all.tsv.gz	ENSG00000111011	12	122682182	CTTTTGTTTTGTTTTG	C	chr12_122682182_CTTTTGTTTTGTTTTG_C	38	0.238889	0.485982	0.0651755	0.0930841	INDEL	43	180	0.93175	ENSG00000111011	ENSG00000111011	129.584	rs548337888
QTS000026	ftp://ftp.ebi.ac.uk/pub/databases/spot/eQTL/sumstats/QTS000026/QTD000499/QTD000499.all.tsv.gz	ENSG00000111325	12	122682182	CTTTTG	C	chr12_122682182_CTTTTG_C	10	0.0666667	0.199232	0.351377	0.271297	INDEL	12	180	0.61816	ENSG00000111325	ENSG00000111325	2.421	rs111972335
QTS000026	ftp://ftp.ebi.ac.uk/pub/databases/spot/eQTL/sumstats/QTS000026/QTD000499/QTD000499.all.tsv.gz	ENSG00000111325	12	122682182	CTTTTGTTTTG	C	chr12_122682182_CTTTTGTTTTG_C	40	0.272222	0.319836	-0.166192	0.165954	INDEL	49	180	0.83013	ENSG00000111325	ENSG00000111325	2.421	rs139758980
QTS000026	ftp://ftp.ebi.ac.uk/pub/databases/spot/eQTL/sumstats/QTS000026/QTD000499/QTD000499.all.tsv.gz	ENSG00000111325	12	122682182	CTTTTGTTTTG	C	chr12_122682182_CTTTTGTTTTG_C	40	0.272222	0.319836	-0.166192	0.165954	INDEL	49	180	0.83013	ENSG00000111325	ENSG00000111325	2.421	rs764968963
QTS000026	ftp://ftp.ebi.ac.uk/pub/databases/spot/eQTL/sumstats/QTS000026/QTD000499/QTD000499.all.tsv.gz	ENSG00000111325	12	122682182	CTTTTGTTTTGTTTTG	C	chr12_122682182_CTTTTGTTTTGTTTTG_C	38	0.238889	0.401816	0.13954	0.165495	INDEL	43	180	0.93175	ENSG00000111325	ENSG00000111325	2.421	rs145576460
QTS000026	ftp://ftp.ebi.ac.uk/pub/databases/spot/eQTL/sumstats/QTS000026/QTD000499/QTD000499.all.tsv.gz	ENSG00000111325	12	122682182	CTTTTGTTTTGTTTTG	C	chr12_122682182_CTTTTGTTTTGTTTTG_C	38	0.238889	0.401816	0.13954	0.165495	INDEL	43	180	0.93175	ENSG00000111325	ENSG00000111325	2.421	rs548337888
QTS000026	ftp://ftp.ebi.ac.uk/pub/databases/spot/eQTL/sumstats/QTS000026/QTD000499/QTD000499.all.tsv.gz	ENSG00000111328	12	122682182	CTTTTG	C	chr12_122682182_CTTTTG_C	10	0.0666667	0.920802	0.0176175	0.1766	INDEL	12	180	0.61816	ENSG00000111328	ENSG00000111328	74.5	rs111972335
QTS000026	ftp://ftp.ebi.ac.uk/pub/databases/spot/eQTL/sumstats/QTS000026/QTD000499/QTD000499.all.tsv.gz	ENSG00000111328	12	122682182	CTTTTGTTTTG	C	chr12_122682182_CTTTTGTTTTG_C	40	0.272222	0.94523	-0.00741356	0.107555	INDEL	49	180	0.83013	ENSG00000111328	ENSG00000111328	74.5	rs139758980
QTS000026	ftp://ftp.ebi.ac.uk/pub/databases/spot/eQTL/sumstats/QTS000026/QTD000499/QTD000499.all.tsv.gz	ENSG00000111328	12	122682182	CTTTTGTTTTG	C	chr12_122682182_CTTTTGTTTTG_C	40	0.272222	0.94523	-0.00741356	0.107555	INDEL	49	180	0.83013	ENSG00000111328	ENSG00000111328	74.5	rs764968963
QTS000026	ftp://ftp.ebi.ac.uk/pub/databases/spot/eQTL/sumstats/QTS000026/QTD000499/QTD000499.all.tsv.gz	ENSG00000111328	12	122682182	CTTTTGTTTTGTTTTG	C	chr12_122682182_CTTTTGTTTTGTTTTG_C	38	0.238889	0.929548	-0.00949639	0.107049	INDEL	43	180	0.93175	ENSG00000111328	ENSG00000111328	74.5	rs145576460
QTS000026	ftp://ftp.ebi.ac.uk/pub/databases/spot/eQTL/sumstats/QTS000026/QTD000499/QTD000499.all.tsv.gz	ENSG00000111328	12	122682182	CTTTTGTTTTGTTTTG	C	chr12_122682182_CTTTTGTTTTGTTTTG_C	38	0.238889	0.929548	-0.00949639	0.107049	INDEL	43	180	0.93175	ENSG00000111328	ENSG00000111328	74.5	rs548337888
QTS000026	ftp://ftp.ebi.ac.uk/pub/databases/spot/eQTL/sumstats/QTS000026/QTD000499/QTD000499.all.tsv.gz	ENSG00000111358	12	122682182	CTTTTG	C	chr12_122682182_CTTTTG_C	10	0.0666667	0.839329	-0.0530671	0.260827	INDEL	12	180	0.61816	ENSG00000111358	ENSG00000111358	24.744	rs111972335
QTS000026	ftp://ftp.ebi.ac.uk/pub/databases/spot/eQTL/sumstats/QTS000026/QTD000499/QTD000499.all.tsv.gz	ENSG00000111358	12	122682182	CTTTTGTTTTG	C	chr12_122682182_CTTTTGTTTTG_C	40	0.272222	0.437033	-0.123653	0.158247	INDEL	49	180	0.83013	ENSG00000111358	ENSG00000111358	24.744	rs139758980
QTS000026	ftp://ftp.ebi.ac.uk/pub/databases/spot/eQTL/sumstats/QTS000026/QTD000499/QTD000499.all.tsv.gz	ENSG00000111358	12	122682182	CTTTTGTTTTG	C	chr12_122682182_CTTTTGTTTTG_C	40	0.272222	0.437033	-0.123653	0.158247	INDEL	49	180	0.83013	ENSG00000111358	ENSG00000111358	24.744	rs764968963
QTS000026	ftp://ftp.ebi.ac.uk/pub/databases/spot/eQTL/sumstats/QTS000026/QTD000499/QTD000499.all.tsv.gz	ENSG00000111358	12	122682182	CTTTTGTTTTGTTTTG	C	chr12_122682182_CTTTTGTTTTGTTTTG_C	38	0.238889	0.710898	0.0587856	0.158001	INDEL	43	180	0.93175	ENSG00000111358	ENSG00000111358	24.744	rs145576460
QTS000026	ftp://ftp.ebi.ac.uk/pub/databases/spot/eQTL/sumstats/QTS000026/QTD000499/QTD000499.all.tsv.gz	ENSG00000111358	12	122682182	CTTTTGTTTTGTTTTG	C	chr12_122682182_CTTTTGTTTTGTTTTG_C	38	0.238889	0.710898	0.0587856	0.158001	INDEL	43	180	0.93175	ENSG00000111358	ENSG00000111358	24.744	rs548337888
QTS000026	ftp://ftp.ebi.ac.uk/pub/databases/spot/eQTL/sumstats/QTS000026/QTD000499/QTD000499.all.tsv.gz	ENSG00000111361	12	122682182	CTTTTG	C	chr12_122682182_CTTTTG_C	10	0.0666667	0.93706	-0.0230247	0.290603	INDEL	12	180	0.61816	ENSG00000111361	ENSG00000111361	105.101	rs111972335
QTS000026	ftp://ftp.ebi.ac.uk/pub/databases/spot/eQTL/sumstats/QTS000026/QTD000499/QTD000499.all.tsv.gz	ENSG00000111361	12	122682182	CTTTTGTTTTG	C	chr12_122682182_CTTTTGTTTTG_C	40	0.272222	0.124503	0.270637	0.174206	INDEL	49	180	0.83013	ENSG00000111361	ENSG00000111361	105.101	rs139758980
QTS000026	ftp://ftp.ebi.ac.uk/pub/databases/spot/eQTL/sumstats/QTS000026/QTD000499/QTD000499.all.tsv.gz	ENSG00000111361	12	122682182	CTTTTGTTTTG	C	chr12_122682182_CTTTTGTTTTG_C	40	0.272222	0.124503	0.270637	0.174206	INDEL	49	180	0.83013	ENSG00000111361	ENSG00000111361	105.101	rs764968963
QTS000026	ftp://ftp.ebi.ac.uk/pub/databases/spot/eQTL/sumstats/QTS000026/QTD000499/QTD000499.all.tsv.gz	ENSG00000111361	12	122682182	CTTTTGTTTTGTTTTG	C	chr12_122682182_CTTTTGTTTTGTTTTG_C	38	0.238889	0.596977	0.0933677	0.175829	INDEL	43	180	0.93175	ENSG00000111361	ENSG00000111361	105.101	rs145576460
QTS000026	ftp://ftp.ebi.ac.uk/pub/databases/spot/eQTL/sumstats/QTS000026/QTD000499/QTD000499.all.tsv.gz	ENSG00000111361	12	122682182	CTTTTGTTTTGTTTTG	C	chr12_122682182_CTTTTGTTTTGTTTTG_C	38	0.238889	0.596977	0.0933677	0.175829	INDEL	43	180	0.93175	ENSG00000111361	ENSG00000111361	105.101	rs548337888
QTS000026	ftp://ftp.ebi.ac.uk/pub/databases/spot/eQTL/sumstats/QTS000026/QTD000499/QTD000499.all.tsv.gz	ENSG00000111364	12	122682182	CTTTTG	C	chr12_122682182_CTTTTG_C	10	0.0666667	0.0443313	-0.509142	0.24893	INDEL	12	180	0.61816	ENSG00000111364	ENSG00000111364	32.737	rs111972335
QTS000026	ftp://ftp.ebi.ac.uk/pub/databases/spot/eQTL/sumstats/QTS000026/QTD000499/QTD000499.all.tsv.gz	ENSG00000111364	12	122682182	CTTTTGTTTTG	C	chr12_122682182_CTTTTGTTTTG_C	40	0.272222	0.911716	-0.0173279	0.155758	INDEL	49	180	0.83013	ENSG00000111364	ENSG00000111364	32.737	rs139758980
QTS000026	ftp://ftp.ebi.ac.uk/pub/databases/spot/eQTL/sumstats/QTS000026/QTD000499/QTD000499.all.tsv.gz	ENSG00000111364	12	122682182	CTTTTGTTTTG	C	chr12_122682182_CTTTTGTTTTG_C	40	0.272222	0.911716	-0.0173279	0.155758	INDEL	49	180	0.83013	ENSG00000111364	ENSG00000111364	32.737	rs764968963
QTS000026	ftp://ftp.ebi.ac.uk/pub/databases/spot/eQTL/sumstats/QTS000026/QTD000499/QTD000499.all.tsv.gz	ENSG00000111364	12	122682182	CTTTTGTTTTGTTTTG	C	chr12_122682182_CTTTTGTTTTGTTTTG_C	38	0.238889	0.156237	0.219078	0.152965	INDEL	43	180	0.93175	ENSG00000111364	ENSG00000111364	32.737	rs145576460
QTS000026	ftp://ftp.ebi.ac.uk/pub/databases/spot/eQTL/sumstats/QTS000026/QTD000499/QTD000499.all.tsv.gz	ENSG00000111364	12	122682182	CTTTTGTTTTGTTTTG	C	chr12_122682182_CTTTTGTTTTGTTTTG_C	38	0.238889	0.156237	0.219078	0.152965	INDEL	43	180	0.93175	ENSG00000111364	ENSG00000111364	32.737	rs548337888
QTS000026	ftp://ftp.ebi.ac.uk/pub/databases/spot/eQTL/sumstats/QTS000026/QTD000499/QTD000499.all.tsv.gz	ENSG00000130779	12	122682182	CTTTTG	C	chr12_122682182_CTTTTG_C	10	0.0666667	0.73841	0.0929662	0.277345	INDEL	12	180	0.61816	ENSG00000130779	ENSG00000130779	56.127	rs111972335
QTS000026	ftp://ftp.ebi.ac.uk/pub/databases/spot/eQTL/sumstats/QTS000026/QTD000499/QTD000499.all.tsv.gz	ENSG00000130779	12	122682182	CTTTTGTTTTG	C	chr12_122682182_CTTTTGTTTTG_C	40	0.272222	0.476541	-0.120527	0.168458	INDEL	49	180	0.83013	ENSG00000130779	ENSG00000130779	56.127	rs139758980
QTS000026	ftp://ftp.ebi.ac.uk/pub/databases/spot/eQTL/sumstats/QTS000026/QTD000499/QTD000499.all.tsv.gz	ENSG00000130779	12	122682182	CTTTTGTTTTG	C	chr12_122682182_CTTTTGTTTTG_C	40	0.272222	0.476541	-0.120527	0.168458	INDEL	49	180	0.83013	ENSG00000130779	ENSG00000130779	56.127	rs764968963
QTS000026	ftp://ftp.ebi.ac.uk/pub/databases/spot/eQTL/sumstats/QTS000026/QTD000499/QTD000499.all.tsv.gz	ENSG00000130779	12	122682182	CTTTTGTTTTGTTTTG	C	chr12_122682182_CTTTTGTTTTGTTTTG_C	38	0.238889	0.133937	0.251097	0.165724	INDEL	43	180	0.93175	ENSG00000130779	ENSG00000130779	56.127	rs145576460
QTS000026	ftp://ftp.ebi.ac.uk/pub/databases/spot/eQTL/sumstats/QTS000026/QTD000499/QTD000499.all.tsv.gz	ENSG00000130779	12	122682182	CTTTTGTTTTGTTTTG	C	chr12_122682182_CTTTTGTTTTGTTTTG_C	38	0.238889	0.133937	0.251097	0.165724	INDEL	43	180	0.93175	ENSG00000130779	ENSG00000130779	56.127	rs548337888
QTS000026	ftp://ftp.ebi.ac.uk/pub/databases/spot/eQTL/sumstats/QTS000026/QTD000499/QTD000499.all.tsv.gz	ENSG00000130783	12	122682182	CTTTTG	C	chr12_122682182_CTTTTG_C	10	0.0666667	0.559111	0.184414	0.314279	INDEL	12	180	0.61816	ENSG00000130783	ENSG00000130783	1.042	rs111972335
QTS000026	ftp://ftp.ebi.ac.uk/pub/databases/spot/eQTL/sumstats/QTS000026/QTD000499/QTD000499.all.tsv.gz	ENSG00000130783	12	122682182	CTTTTGTTTTG	C	chr12_122682182_CTTTTGTTTTG_C	40	0.272222	0.894983	-0.0254059	0.191815	INDEL	49	180	0.83013	ENSG00000130783	ENSG00000130783	1.042	rs139758980
QTS000026	ftp://ftp.ebi.ac.uk/pub/databases/spot/eQTL/sumstats/QTS000026/QTD000499/QTD000499.all.tsv.gz	ENSG00000130783	12	122682182	CTTTTGTTTTG	C	chr12_122682182_CTTTTGTTTTG_C	40	0.272222	0.894983	-0.0254059	0.191815	INDEL	49	180	0.83013	ENSG00000130783	ENSG00000130783	1.042	rs764968963
QTS000026	ftp://ftp.ebi.ac.uk/pub/databases/spot/eQTL/sumstats/QTS000026/QTD000499/QTD000499.all.tsv.gz	ENSG00000130783	12	122682182	CTTTTGTTTTGTTTTG	C	chr12_122682182_CTTTTGTTTTGTTTTG_C	38	0.238889	0.300331	-0.197708	0.18957	INDEL	43	180	0.93175	ENSG00000130783	ENSG00000130783	1.042	rs145576460
QTS000026	ftp://ftp.ebi.ac.uk/pub/databases/spot/eQTL/sumstats/QTS000026/QTD000499/QTD000499.all.tsv.gz	ENSG00000130783	12	122682182	CTTTTGTTTTGTTTTG	C	chr12_122682182_CTTTTGTTTTGTTTTG_C	38	0.238889	0.300331	-0.197708	0.18957	INDEL	43	180	0.93175	ENSG00000130783	ENSG00000130783	1.042	rs548337888
QTS000026	ftp://ftp.ebi.ac.uk/pub/databases/spot/eQTL/sumstats/QTS000026/QTD000499/QTD000499.all.tsv.gz	ENSG00000130921	12	122682182	CTTTTG	C	chr12_122682182_CTTTTG_C	10	0.0666667	0.150459	0.408325	0.281067	INDEL	12	180	0.61816	ENSG00000130921	ENSG00000130921	2.081	rs111972335
QTS000026	ftp://ftp.ebi.ac.uk/pub/databases/spot/eQTL/sumstats/QTS000026/QTD000499/QTD000499.all.tsv.gz	ENSG00000130921	12	122682182	CTTTTGTTTTG	C	chr12_122682182_CTTTTGTTTTG_C	40	0.272222	0.29534	0.181569	0.172293	INDEL	49	180	0.83013	ENSG00000130921	ENSG00000130921	2.081	rs139758980
QTS000026	ftp://ftp.ebi.ac.uk/pub/databases/spot/eQTL/sumstats/QTS000026/QTD000499/QTD000499.all.tsv.gz	ENSG00000130921	12	122682182	CTTTTGTTTTG	C	chr12_122682182_CTTTTGTTTTG_C	40	0.272222	0.29534	0.181569	0.172293	INDEL	49	180	0.83013	ENSG00000130921	ENSG00000130921	2.081	rs764968963
QTS000026	ftp://ftp.ebi.ac.uk/pub/databases/spot/eQTL/sumstats/QTS000026/QTD000499/QTD000499.all.tsv.gz	ENSG00000130921	12	122682182	CTTTTGTTTTGTTTTG	C	chr12_122682182_CTTTTGTTTTGTTTTG_C	38	0.238889	0.518749	-0.111688	0.17227	INDEL	43	180	0.93175	ENSG00000130921	ENSG00000130921	2.081	rs145576460
QTS000026	ftp://ftp.ebi.ac.uk/pub/databases/spot/eQTL/sumstats/QTS000026/QTD000499/QTD000499.all.tsv.gz	ENSG00000130921	12	122682182	CTTTTGTTTTGTTTTG	C	chr12_122682182_CTTTTGTTTTGTTTTG_C	38	0.238889	0.518749	-0.111688	0.17227	INDEL	43	180	0.93175	ENSG00000130921	ENSG00000130921	2.081	rs548337888
QTS000026	ftp://ftp.ebi.ac.uk/pub/databases/spot/eQTL/sumstats/QTS000026/QTD000499/QTD000499.all.tsv.gz	ENSG00000139697	12	122682182	CTTTTG	C	chr12_122682182_CTTTTG_C	10	0.0666667	0.278845	0.163363	0.149762	INDEL	12	180	0.61816	ENSG00000139697	ENSG00000139697	49.007	rs111972335
QTS000026	ftp://ftp.ebi.ac.uk/pub/databases/spot/eQTL/sumstats/QTS000026/QTD000499/QTD000499.all.tsv.gz	ENSG00000139697	12	122682182	CTTTTGTTTTG	C	chr12_122682182_CTTTTGTTTTG_C	40	0.272222	0.00377032	-0.259823	0.0868937	INDEL	49	180	0.83013	ENSG00000139697	ENSG00000139697	49.007	rs139758980
QTS000026	ftp://ftp.ebi.ac.uk/pub/databases/spot/eQTL/sumstats/QTS000026/QTD000499/QTD000499.all.tsv.gz	ENSG00000139697	12	122682182	CTTTTGTTTTG	C	chr12_122682182_CTTTTGTTTTG_C	40	0.272222	0.00377032	-0.259823	0.0868937	INDEL	49	180	0.83013	ENSG00000139697	ENSG00000139697	49.007	rs764968963
QTS000026	ftp://ftp.ebi.ac.uk/pub/databases/spot/eQTL/sumstats/QTS000026/QTD000499/QTD000499.all.tsv.gz	ENSG00000139697	12	122682182	CTTTTGTTTTGTTTTG	C	chr12_122682182_CTTTTGTTTTGTTTTG_C	38	0.238889	0.564322	0.0528591	0.0912933	INDEL	43	180	0.93175	ENSG00000139697	ENSG00000139697	49.007	rs145576460
QTS000026	ftp://ftp.ebi.ac.uk/pub/databases/spot/eQTL/sumstats/QTS000026/QTD000499/QTD000499.all.tsv.gz	ENSG00000139697	12	122682182	CTTTTGTTTTGTTTTG	C	chr12_122682182_CTTTTGTTTTGTTTTG_C	38	0.238889	0.564322	0.0528591	0.0912933	INDEL	43	180	0.93175	ENSG00000139697	ENSG00000139697	49.007	rs548337888
QTS000026	ftp://ftp.ebi.ac.uk/pub/databases/spot/eQTL/sumstats/QTS000026/QTD000499/QTD000499.all.tsv.gz	ENSG00000139718	12	122682182	CTTTTG	C	chr12_122682182_CTTTTG_C	10	0.0666667	0.600289	0.096641	0.183652	INDEL	12	180	0.61816	ENSG00000139718	ENSG00000139718	46.08	rs111972335
QTS000026	ftp://ftp.ebi.ac.uk/pub/databases/spot/eQTL/sumstats/QTS000026/QTD000499/QTD000499.all.tsv.gz	ENSG00000139718	12	122682182	CTTTTGTTTTG	C	chr12_122682182_CTTTTGTTTTG_C	40	0.272222	0.0565545	-0.211775	0.109351	INDEL	49	180	0.83013	ENSG00000139718	ENSG00000139718	46.08	rs139758980
QTS000026	ftp://ftp.ebi.ac.uk/pub/databases/spot/eQTL/sumstats/QTS000026/QTD000499/QTD000499.all.tsv.gz	ENSG00000139718	12	122682182	CTTTTGTTTTG	C	chr12_122682182_CTTTTGTTTTG_C	40	0.272222	0.0565545	-0.211775	0.109351	INDEL	49	180	0.83013	ENSG00000139718	ENSG00000139718	46.08	rs764968963
QTS000026	ftp://ftp.ebi.ac.uk/pub/databases/spot/eQTL/sumstats/QTS000026/QTD000499/QTD000499.all.tsv.gz	ENSG00000139718	12	122682182	CTTTTGTTTTGTTTTG	C	chr12_122682182_CTTTTGTTTTGTTTTG_C	38	0.238889	0.879165	0.0170106	0.11151	INDEL	43	180	0.93175	ENSG00000139718	ENSG00000139718	46.08	rs145576460
QTS000026	ftp://ftp.ebi.ac.uk/pub/databases/spot/eQTL/sumstats/QTS000026/QTD000499/QTD000499.all.tsv.gz	ENSG00000139718	12	122682182	CTTTTGTTTTGTTTTG	C	chr12_122682182_CTTTTGTTTTGTTTTG_C	38	0.238889	0.879165	0.0170106	0.11151	INDEL	43	180	0.93175	ENSG00000139718	ENSG00000139718	46.08	rs548337888
QTS000026	ftp://ftp.ebi.ac.uk/pub/databases/spot/eQTL/sumstats/QTS000026/QTD000499/QTD000499.all.tsv.gz	ENSG00000139719	12	122682182	CTTTTG	C	chr12_122682182_CTTTTG_C	10	0.0666667	0.0470935	0.471831	0.23373	INDEL	12	180	0.61816	ENSG00000139719	ENSG00000139719	10.707	rs111972335
QTS000026	ftp://ftp.ebi.ac.uk/pub/databases/spot/eQTL/sumstats/QTS000026/QTD000499/QTD000499.all.tsv.gz	ENSG00000139719	12	122682182	CTTTTGTTTTG	C	chr12_122682182_CTTTTGTTTTG_C	40	0.272222	0.28608	-0.155842	0.145048	INDEL	49	180	0.83013	ENSG00000139719	ENSG00000139719	10.707	rs139758980
QTS000026	ftp://ftp.ebi.ac.uk/pub/databases/spot/eQTL/sumstats/QTS000026/QTD000499/QTD000499.all.tsv.gz	ENSG00000139719	12	122682182	CTTTTGTTTTG	C	chr12_122682182_CTTTTGTTTTG_C	40	0.272222	0.28608	-0.155842	0.145048	INDEL	49	180	0.83013	ENSG00000139719	ENSG00000139719	10.707	rs764968963
QTS000026	ftp://ftp.ebi.ac.uk/pub/databases/spot/eQTL/sumstats/QTS000026/QTD000499/QTD000499.all.tsv.gz	ENSG00000139719	12	122682182	CTTTTGTTTTGTTTTG	C	chr12_122682182_CTTTTGTTTTGTTTTG_C	38	0.238889	0.119953	-0.225135	0.143134	INDEL	43	180	0.93175	ENSG00000139719	ENSG00000139719	10.707	rs145576460
QTS000026	ftp://ftp.ebi.ac.uk/pub/databases/spot/eQTL/sumstats/QTS000026/QTD000499/QTD000499.all.tsv.gz	ENSG00000139719	12	122682182	CTTTTGTTTTGTTTTG	C	chr12_122682182_CTTTTGTTTTGTTTTG_C	38	0.238889	0.119953	-0.225135	0.143134	INDEL	43	180	0.93175	ENSG00000139719	ENSG00000139719	10.707	rs548337888
QTS000026	ftp://ftp.ebi.ac.uk/pub/databases/spot/eQTL/sumstats/QTS000026/QTD000499/QTD000499.all.tsv.gz	ENSG00000139722	12	122682182	CTTTTG	C	chr12_122682182_CTTTTG_C	10	0.0666667	0.828561	-0.0332774	0.153138	INDEL	12	180	0.61816	ENSG00000139722	ENSG00000139722	28.099	rs111972335
QTS000026	ftp://ftp.ebi.ac.uk/pub/databases/spot/eQTL/sumstats/QTS000026/QTD000499/QTD000499.all.tsv.gz	ENSG00000139722	12	122682182	CTTTTGTTTTG	C	chr12_122682182_CTTTTGTTTTG_C	40	0.272222	0.265818	-0.103724	0.0925194	INDEL	49	180	0.83013	ENSG00000139722	ENSG00000139722	28.099	rs139758980
QTS000026	ftp://ftp.ebi.ac.uk/pub/databases/spot/eQTL/sumstats/QTS000026/QTD000499/QTD000499.all.tsv.gz	ENSG00000139722	12	122682182	CTTTTGTTTTG	C	chr12_122682182_CTTTTGTTTTG_C	40	0.272222	0.265818	-0.103724	0.0925194	INDEL	49	180	0.83013	ENSG00000139722	ENSG00000139722	28.099	rs764968963
QTS000026	ftp://ftp.ebi.ac.uk/pub/databases/spot/eQTL/sumstats/QTS000026/QTD000499/QTD000499.all.tsv.gz	ENSG00000139722	12	122682182	CTTTTGTTTTGTTTTG	C	chr12_122682182_CTTTTGTTTTGTTTTG_C	38	0.238889	0.0289541	0.200265	0.0899294	INDEL	43	180	0.93175	ENSG00000139722	ENSG00000139722	28.099	rs145576460
QTS000026	ftp://ftp.ebi.ac.uk/pub/databases/spot/eQTL/sumstats/QTS000026/QTD000499/QTD000499.all.tsv.gz	ENSG00000139722	12	122682182	CTTTTGTTTTGTTTTG	C	chr12_122682182_CTTTTGTTTTGTTTTG_C	38	0.238889	0.0289541	0.200265	0.0899294	INDEL	43	180	0.93175	ENSG00000139722	ENSG00000139722	28.099	rs548337888
QTS000026	ftp://ftp.ebi.ac.uk/pub/databases/spot/eQTL/sumstats/QTS000026/QTD000499/QTD000499.all.tsv.gz	ENSG00000139725	12	122682182	CTTTTG	C	chr12_122682182_CTTTTG_C	10	0.0666667	0.564907	0.158812	0.274699	INDEL	12	180	0.61816	ENSG00000139725	ENSG00000139725	67.99	rs111972335
QTS000026	ftp://ftp.ebi.ac.uk/pub/databases/spot/eQTL/sumstats/QTS000026/QTD000499/QTD000499.all.tsv.gz	ENSG00000139725	12	122682182	CTTTTGTTTTG	C	chr12_122682182_CTTTTGTTTTG_C	40	0.272222	0.410022	0.138278	0.166904	INDEL	49	180	0.83013	ENSG00000139725	ENSG00000139725	67.99	rs139758980
QTS000026	ftp://ftp.ebi.ac.uk/pub/databases/spot/eQTL/sumstats/QTS000026/QTD000499/QTD000499.all.tsv.gz	ENSG00000139725	12	122682182	CTTTTGTTTTG	C	chr12_122682182_CTTTTGTTTTG_C	40	0.272222	0.410022	0.138278	0.166904	INDEL	49	180	0.83013	ENSG00000139725	ENSG00000139725	67.99	rs764968963
QTS000026	ftp://ftp.ebi.ac.uk/pub/databases/spot/eQTL/sumstats/QTS000026/QTD000499/QTD000499.all.tsv.gz	ENSG00000139725	12	122682182	CTTTTGTTTTGTTTTG	C	chr12_122682182_CTTTTGTTTTGTTTTG_C	38	0.238889	0.355119	-0.154388	0.165927	INDEL	43	180	0.93175	ENSG00000139725	ENSG00000139725	67.99	rs145576460
QTS000026	ftp://ftp.ebi.ac.uk/pub/databases/spot/eQTL/sumstats/QTS000026/QTD000499/QTD000499.all.tsv.gz	ENSG00000139725	12	122682182	CTTTTGTTTTGTTTTG	C	chr12_122682182_CTTTTGTTTTGTTTTG_C	38	0.238889	0.355119	-0.154388	0.165927	INDEL	43	180	0.93175	ENSG00000139725	ENSG00000139725	67.99	rs548337888
QTS000026	ftp://ftp.ebi.ac.uk/pub/databases/spot/eQTL/sumstats/QTS000026/QTD000499/QTD000499.all.tsv.gz	ENSG00000139726	12	122682182	CTTTTG	C	chr12_122682182_CTTTTG_C	10	0.0666667	0.988038	0.00338474	0.225014	INDEL	12	180	0.61816	ENSG00000139726	ENSG00000139726	90.381	rs111972335
QTS000026	ftp://ftp.ebi.ac.uk/pub/databases/spot/eQTL/sumstats/QTS000026/QTD000499/QTD000499.all.tsv.gz	ENSG00000139726	12	122682182	CTTTTGTTTTG	C	chr12_122682182_CTTTTGTTTTG_C	40	0.272222	0.782169	-0.0380062	0.136965	INDEL	49	180	0.83013	ENSG00000139726	ENSG00000139726	90.381	rs139758980
QTS000026	ftp://ftp.ebi.ac.uk/pub/databases/spot/eQTL/sumstats/QTS000026/QTD000499/QTD000499.all.tsv.gz	ENSG00000139726	12	122682182	CTTTTGTTTTG	C	chr12_122682182_CTTTTGTTTTG_C	40	0.272222	0.782169	-0.0380062	0.136965	INDEL	49	180	0.83013	ENSG00000139726	ENSG00000139726	90.381	rs764968963
QTS000026	ftp://ftp.ebi.ac.uk/pub/databases/spot/eQTL/sumstats/QTS000026/QTD000499/QTD000499.all.tsv.gz	ENSG00000139726	12	122682182	CTTTTGTTTTGTTTTG	C	chr12_122682182_CTTTTGTTTTGTTTTG_C	38	0.238889	0.347406	-0.128208	0.135588	INDEL	43	180	0.93175	ENSG00000139726	ENSG00000139726	90.381	rs145576460
QTS000026	ftp://ftp.ebi.ac.uk/pub/databases/spot/eQTL/sumstats/QTS000026/QTD000499/QTD000499.all.tsv.gz	ENSG00000139726	12	122682182	CTTTTGTTTTGTTTTG	C	chr12_122682182_CTTTTGTTTTGTTTTG_C	38	0.238889	0.347406	-0.128208	0.135588	INDEL	43	180	0.93175	ENSG00000139726	ENSG00000139726	90.381	rs548337888
QTS000026	ftp://ftp.ebi.ac.uk/pub/databases/spot/eQTL/sumstats/QTS000026/QTD000499/QTD000499.all.tsv.gz	ENSG00000150977	12	122682182	CTTTTG	C	chr12_122682182_CTTTTG_C	10	0.0666667	0.0714604	-0.490178	0.268086	INDEL	12	180	0.61816	ENSG00000150977	ENSG00000150977	231.216	rs111972335
QTS000026	ftp://ftp.ebi.ac.uk/pub/databases/spot/eQTL/sumstats/QTS000026/QTD000499/QTD000499.all.tsv.gz	ENSG00000150977	12	122682182	CTTTTGTTTTG	C	chr12_122682182_CTTTTGTTTTG_C	40	0.272222	0.7106	-0.0620937	0.166712	INDEL	49	180	0.83013	ENSG00000150977	ENSG00000150977	231.216	rs139758980
QTS000026	ftp://ftp.ebi.ac.uk/pub/databases/spot/eQTL/sumstats/QTS000026/QTD000499/QTD000499.all.tsv.gz	ENSG00000150977	12	122682182	CTTTTGTTTTG	C	chr12_122682182_CTTTTGTTTTG_C	40	0.272222	0.7106	-0.0620937	0.166712	INDEL	49	180	0.83013	ENSG00000150977	ENSG00000150977	231.216	rs764968963
QTS000026	ftp://ftp.ebi.ac.uk/pub/databases/spot/eQTL/sumstats/QTS000026/QTD000499/QTD000499.all.tsv.gz	ENSG00000150977	12	122682182	CTTTTGTTTTGTTTTG	C	chr12_122682182_CTTTTGTTTTGTTTTG_C	38	0.238889	0.237269	0.196021	0.164536	INDEL	43	180	0.93175	ENSG00000150977	ENSG00000150977	231.216	rs145576460
QTS000026	ftp://ftp.ebi.ac.uk/pub/databases/spot/eQTL/sumstats/QTS000026/QTD000499/QTD000499.all.tsv.gz	ENSG00000150977	12	122682182	CTTTTGTTTTGTTTTG	C	chr12_122682182_CTTTTGTTTTGTTTTG_C	38	0.238889	0.237269	0.196021	0.164536	INDEL	43	180	0.93175	ENSG00000150977	ENSG00000150977	231.216	rs548337888
QTS000026	ftp://ftp.ebi.ac.uk/pub/databases/spot/eQTL/sumstats/QTS000026/QTD000499/QTD000499.all.tsv.gz	ENSG00000168778	12	122682182	CTTTTG	C	chr12_122682182_CTTTTG_C	10	0.0666667	0.166767	-0.437606	0.313421	INDEL	12	180	0.61816	ENSG00000168778	ENSG00000168778	2.585	rs111972335
QTS000026	ftp://ftp.ebi.ac.uk/pub/databases/spot/eQTL/sumstats/QTS000026/QTD000499/QTD000499.all.tsv.gz	ENSG00000168778	12	122682182	CTTTTGTTTTG	C	chr12_122682182_CTTTTGTTTTG_C	40	0.272222	0.616425	-0.0970907	0.193016	INDEL	49	180	0.83013	ENSG00000168778	ENSG00000168778	2.585	rs139758980
QTS000026	ftp://ftp.ebi.ac.uk/pub/databases/spot/eQTL/sumstats/QTS000026/QTD000499/QTD000499.all.tsv.gz	ENSG00000168778	12	122682182	CTTTTGTTTTG	C	chr12_122682182_CTTTTGTTTTG_C	40	0.272222	0.616425	-0.0970907	0.193016	INDEL	49	180	0.83013	ENSG00000168778	ENSG00000168778	2.585	rs764968963
QTS000026	ftp://ftp.ebi.ac.uk/pub/databases/spot/eQTL/sumstats/QTS000026/QTD000499/QTD000499.all.tsv.gz	ENSG00000168778	12	122682182	CTTTTGTTTTGTTTTG	C	chr12_122682182_CTTTTGTTTTGTTTTG_C	38	0.238889	0.935994	0.0155051	0.192428	INDEL	43	180	0.93175	ENSG00000168778	ENSG00000168778	2.585	rs145576460
QTS000026	ftp://ftp.ebi.ac.uk/pub/databases/spot/eQTL/sumstats/QTS000026/QTD000499/QTD000499.all.tsv.gz	ENSG00000168778	12	122682182	CTTTTGTTTTGTTTTG	C	chr12_122682182_CTTTTGTTTTGTTTTG_C	38	0.238889	0.935994	0.0155051	0.192428	INDEL	43	180	0.93175	ENSG00000168778	ENSG00000168778	2.585	rs548337888
QTS000026	ftp://ftp.ebi.ac.uk/pub/databases/spot/eQTL/sumstats/QTS000026/QTD000499/QTD000499.all.tsv.gz	ENSG00000175727	12	122682182	CTTTTG	C	chr12_122682182_CTTTTG_C	10	0.0666667	0.488253	0.18084	0.259631	INDEL	12	180	0.61816	ENSG00000175727	ENSG00000175727	27.535	rs111972335
QTS000026	ftp://ftp.ebi.ac.uk/pub/databases/spot/eQTL/sumstats/QTS000026/QTD000499/QTD000499.all.tsv.gz	ENSG00000175727	12	122682182	CTTTTGTTTTG	C	chr12_122682182_CTTTTGTTTTG_C	40	0.272222	0.486127	-0.11067	0.158113	INDEL	49	180	0.83013	ENSG00000175727	ENSG00000175727	27.535	rs139758980
QTS000026	ftp://ftp.ebi.ac.uk/pub/databases/spot/eQTL/sumstats/QTS000026/QTD000499/QTD000499.all.tsv.gz	ENSG00000175727	12	122682182	CTTTTGTTTTG	C	chr12_122682182_CTTTTGTTTTG_C	40	0.272222	0.486127	-0.11067	0.158113	INDEL	49	180	0.83013	ENSG00000175727	ENSG00000175727	27.535	rs764968963
QTS000026	ftp://ftp.ebi.ac.uk/pub/databases/spot/eQTL/sumstats/QTS000026/QTD000499/QTD000499.all.tsv.gz	ENSG00000175727	12	122682182	CTTTTGTTTTGTTTTG	C	chr12_122682182_CTTTTGTTTTGTTTTG_C	38	0.238889	0.10078	0.257635	0.155058	INDEL	43	180	0.93175	ENSG00000175727	ENSG00000175727	27.535	rs145576460
QTS000026	ftp://ftp.ebi.ac.uk/pub/databases/spot/eQTL/sumstats/QTS000026/QTD000499/QTD000499.all.tsv.gz	ENSG00000175727	12	122682182	CTTTTGTTTTGTTTTG	C	chr12_122682182_CTTTTGTTTTGTTTTG_C	38	0.238889	0.10078	0.257635	0.155058	INDEL	43	180	0.93175	ENSG00000175727	ENSG00000175727	27.535	rs548337888
QTS000026	ftp://ftp.ebi.ac.uk/pub/databases/spot/eQTL/sumstats/QTS000026/QTD000499/QTD000499.all.tsv.gz	ENSG00000182196	12	122682182	CTTTTG	C	chr12_122682182_CTTTTG_C	10	0.0666667	0.949832	-0.0179153	0.283792	INDEL	12	180	0.61816	ENSG00000182196	ENSG00000182196	2.53	rs111972335
QTS000026	ftp://ftp.ebi.ac.uk/pub/databases/spot/eQTL/sumstats/QTS000026/QTD000499/QTD000499.all.tsv.gz	ENSG00000182196	12	122682182	CTTTTGTTTTG	C	chr12_122682182_CTTTTGTTTTG_C	40	0.272222	0.258977	0.194916	0.171365	INDEL	49	180	0.83013	ENSG00000182196	ENSG00000182196	2.53	rs139758980
QTS000026	ftp://ftp.ebi.ac.uk/pub/databases/spot/eQTL/sumstats/QTS000026/QTD000499/QTD000499.all.tsv.gz	ENSG00000182196	12	122682182	CTTTTGTTTTG	C	chr12_122682182_CTTTTGTTTTG_C	40	0.272222	0.258977	0.194916	0.171365	INDEL	49	180	0.83013	ENSG00000182196	ENSG00000182196	2.53	rs764968963
QTS000026	ftp://ftp.ebi.ac.uk/pub/databases/spot/eQTL/sumstats/QTS000026/QTD000499/QTD000499.all.tsv.gz	ENSG00000182196	12	122682182	CTTTTGTTTTGTTTTG	C	chr12_122682182_CTTTTGTTTTGTTTTG_C	38	0.238889	0.911153	-0.0192588	0.172013	INDEL	43	180	0.93175	ENSG00000182196	ENSG00000182196	2.53	rs145576460
QTS000026	ftp://ftp.ebi.ac.uk/pub/databases/spot/eQTL/sumstats/QTS000026/QTD000499/QTD000499.all.tsv.gz	ENSG00000182196	12	122682182	CTTTTGTTTTGTTTTG	C	chr12_122682182_CTTTTGTTTTGTTTTG_C	38	0.238889	0.911153	-0.0192588	0.172013	INDEL	43	180	0.93175	ENSG00000182196	ENSG00000182196	2.53	rs548337888
QTS000026	ftp://ftp.ebi.ac.uk/pub/databases/spot/eQTL/sumstats/QTS000026/QTD000499/QTD000499.all.tsv.gz	ENSG00000182782	12	122682182	CTTTTG	C	chr12_122682182_CTTTTG_C	10	0.0666667	0.0134946	-0.689776	0.272609	INDEL	12	180	0.61816	ENSG00000182782	ENSG00000182782	25.794	rs111972335
QTS000026	ftp://ftp.ebi.ac.uk/pub/databases/spot/eQTL/sumstats/QTS000026/QTD000499/QTD000499.all.tsv.gz	ENSG00000182782	12	122682182	CTTTTGTTTTG	C	chr12_122682182_CTTTTGTTTTG_C	40	0.272222	5.22451e-08	0.857995	0.141777	INDEL	49	180	0.83013	ENSG00000182782	ENSG00000182782	25.794	rs139758980
QTS000026	ftp://ftp.ebi.ac.uk/pub/databases/spot/eQTL/sumstats/QTS000026/QTD000499/QTD000499.all.tsv.gz	ENSG00000182782	12	122682182	CTTTTGTTTTG	C	chr12_122682182_CTTTTGTTTTG_C	40	0.272222	5.22451e-08	0.857995	0.141777	INDEL	49	180	0.83013	ENSG00000182782	ENSG00000182782	25.794	rs764968963
QTS000026	ftp://ftp.ebi.ac.uk/pub/databases/spot/eQTL/sumstats/QTS000026/QTD000499/QTD000499.all.tsv.gz	ENSG00000182782	12	122682182	CTTTTGTTTTGTTTTG	C	chr12_122682182_CTTTTGTTTTGTTTTG_C	38	0.238889	0.0111447	0.429087	0.164869	INDEL	43	180	0.93175	ENSG00000182782	ENSG00000182782	25.794	rs145576460
QTS000026	ftp://ftp.ebi.ac.uk/pub/databases/spot/eQTL/sumstats/QTS000026/QTD000499/QTD000499.all.tsv.gz	ENSG00000182782	12	122682182	CTTTTGTTTTGTTTTG	C	chr12_122682182_CTTTTGTTTTGTTTTG_C	38	0.238889	0.0111447	0.429087	0.164869	INDEL	43	180	0.93175	ENSG00000182782	ENSG00000182782	25.794	rs548337888
QTS000026	ftp://ftp.ebi.ac.uk/pub/databases/spot/eQTL/sumstats/QTS000026/QTD000499/QTD000499.all.tsv.gz	ENSG00000183955	12	122682182	CTTTTG	C	chr12_122682182_CTTTTG_C	10	0.0666667	0.0862426	-0.307878	0.177104	INDEL	12	180	0.61816	ENSG00000183955	ENSG00000183955	31.112	rs111972335
QTS000026	ftp://ftp.ebi.ac.uk/pub/databases/spot/eQTL/sumstats/QTS000026/QTD000499/QTD000499.all.tsv.gz	ENSG00000183955	12	122682182	CTTTTGTTTTG	C	chr12_122682182_CTTTTGTTTTG_C	40	0.272222	0.0990386	0.180418	0.108019	INDEL	49	180	0.83013	ENSG00000183955	ENSG00000183955	31.112	rs139758980
QTS000026	ftp://ftp.ebi.ac.uk/pub/databases/spot/eQTL/sumstats/QTS000026/QTD000499/QTD000499.all.tsv.gz	ENSG00000183955	12	122682182	CTTTTGTTTTG	C	chr12_122682182_CTTTTGTTTTG_C	40	0.272222	0.0990386	0.180418	0.108019	INDEL	49	180	0.83013	ENSG00000183955	ENSG00000183955	31.112	rs764968963
QTS000026	ftp://ftp.ebi.ac.uk/pub/databases/spot/eQTL/sumstats/QTS000026/QTD000499/QTD000499.all.tsv.gz	ENSG00000183955	12	122682182	CTTTTGTTTTGTTTTG	C	chr12_122682182_CTTTTGTTTTGTTTTG_C	38	0.238889	0.30808	0.111586	0.108734	INDEL	43	180	0.93175	ENSG00000183955	ENSG00000183955	31.112	rs145576460
QTS000026	ftp://ftp.ebi.ac.uk/pub/databases/spot/eQTL/sumstats/QTS000026/QTD000499/QTD000499.all.tsv.gz	ENSG00000183955	12	122682182	CTTTTGTTTTGTTTTG	C	chr12_122682182_CTTTTGTTTTGTTTTG_C	38	0.238889	0.30808	0.111586	0.108734	INDEL	43	180	0.93175	ENSG00000183955	ENSG00000183955	31.112	rs548337888
QTS000026	ftp://ftp.ebi.ac.uk/pub/databases/spot/eQTL/sumstats/QTS000026/QTD000499/QTD000499.all.tsv.gz	ENSG00000184047	12	122682182	CTTTTG	C	chr12_122682182_CTTTTG_C	10	0.0666667	0.498895	-0.136667	0.201121	INDEL	12	180	0.61816	ENSG00000184047	ENSG00000184047	5.595	rs111972335
QTS000026	ftp://ftp.ebi.ac.uk/pub/databases/spot/eQTL/sumstats/QTS000026/QTD000499/QTD000499.all.tsv.gz	ENSG00000184047	12	122682182	CTTTTGTTTTG	C	chr12_122682182_CTTTTGTTTTG_C	40	0.272222	0.955393	0.00689515	0.122858	INDEL	49	180	0.83013	ENSG00000184047	ENSG00000184047	5.595	rs139758980
QTS000026	ftp://ftp.ebi.ac.uk/pub/databases/spot/eQTL/sumstats/QTS000026/QTD000499/QTD000499.all.tsv.gz	ENSG00000184047	12	122682182	CTTTTGTTTTG	C	chr12_122682182_CTTTTGTTTTG_C	40	0.272222	0.955393	0.00689515	0.122858	INDEL	49	180	0.83013	ENSG00000184047	ENSG00000184047	5.595	rs764968963
QTS000026	ftp://ftp.ebi.ac.uk/pub/databases/spot/eQTL/sumstats/QTS000026/QTD000499/QTD000499.all.tsv.gz	ENSG00000184047	12	122682182	CTTTTGTTTTGTTTTG	C	chr12_122682182_CTTTTGTTTTGTTTTG_C	38	0.238889	0.594946	0.0651725	0.122054	INDEL	43	180	0.93175	ENSG00000184047	ENSG00000184047	5.595	rs145576460
QTS000026	ftp://ftp.ebi.ac.uk/pub/databases/spot/eQTL/sumstats/QTS000026/QTD000499/QTD000499.all.tsv.gz	ENSG00000184047	12	122682182	CTTTTGTTTTGTTTTG	C	chr12_122682182_CTTTTGTTTTGTTTTG_C	38	0.238889	0.594946	0.0651725	0.122054	INDEL	43	180	0.93175	ENSG00000184047	ENSG00000184047	5.595	rs548337888
QTS000026	ftp://ftp.ebi.ac.uk/pub/databases/spot/eQTL/sumstats/QTS000026/QTD000499/QTD000499.all.tsv.gz	ENSG00000184209	12	122682182	CTTTTG	C	chr12_122682182_CTTTTG_C	10	0.0666667	0.385021	-0.257349	0.29452	INDEL	12	180	0.61816	ENSG00000184209	ENSG00000184209	11.899	rs111972335
QTS000026	ftp://ftp.ebi.ac.uk/pub/databases/spot/eQTL/sumstats/QTS000026/QTD000499/QTD000499.all.tsv.gz	ENSG00000184209	12	122682182	CTTTTGTTTTG	C	chr12_122682182_CTTTTGTTTTG_C	40	0.272222	0.793563	0.0473225	0.180193	INDEL	49	180	0.83013	ENSG00000184209	ENSG00000184209	11.899	rs139758980
QTS000026	ftp://ftp.ebi.ac.uk/pub/databases/spot/eQTL/sumstats/QTS000026/QTD000499/QTD000499.all.tsv.gz	ENSG00000184209	12	122682182	CTTTTGTTTTG	C	chr12_122682182_CTTTTGTTTTG_C	40	0.272222	0.793563	0.0473225	0.180193	INDEL	49	180	0.83013	ENSG00000184209	ENSG00000184209	11.899	rs764968963
QTS000026	ftp://ftp.ebi.ac.uk/pub/databases/spot/eQTL/sumstats/QTS000026/QTD000499/QTD000499.all.tsv.gz	ENSG00000184209	12	122682182	CTTTTGTTTTGTTTTG	C	chr12_122682182_CTTTTGTTTTGTTTTG_C	38	0.238889	0.11714	0.279779	0.1765	INDEL	43	180	0.93175	ENSG00000184209	ENSG00000184209	11.899	rs145576460
QTS000026	ftp://ftp.ebi.ac.uk/pub/databases/spot/eQTL/sumstats/QTS000026/QTD000499/QTD000499.all.tsv.gz	ENSG00000184209	12	122682182	CTTTTGTTTTGTTTTG	C	chr12_122682182_CTTTTGTTTTGTTTTG_C	38	0.238889	0.11714	0.279779	0.1765	INDEL	43	180	0.93175	ENSG00000184209	ENSG00000184209	11.899	rs548337888
QTS000026	ftp://ftp.ebi.ac.uk/pub/databases/spot/eQTL/sumstats/QTS000026/QTD000499/QTD000499.all.tsv.gz	ENSG00000184445	12	122682182	CTTTTG	C	chr12_122682182_CTTTTG_C	10	0.0666667	0.289182	-0.239498	0.22436	INDEL	12	180	0.61816	ENSG00000184445	ENSG00000184445	16.006	rs111972335
QTS000026	ftp://ftp.ebi.ac.uk/pub/databases/spot/eQTL/sumstats/QTS000026/QTD000499/QTD000499.all.tsv.gz	ENSG00000184445	12	122682182	CTTTTGTTTTG	C	chr12_122682182_CTTTTGTTTTG_C	40	0.272222	0.168402	0.189049	0.13593	INDEL	49	180	0.83013	ENSG00000184445	ENSG00000184445	16.006	rs139758980
QTS000026	ftp://ftp.ebi.ac.uk/pub/databases/spot/eQTL/sumstats/QTS000026/QTD000499/QTD000499.all.tsv.gz	ENSG00000184445	12	122682182	CTTTTGTTTTG	C	chr12_122682182_CTTTTGTTTTG_C	40	0.272222	0.168402	0.189049	0.13593	INDEL	49	180	0.83013	ENSG00000184445	ENSG00000184445	16.006	rs764968963
QTS000026	ftp://ftp.ebi.ac.uk/pub/databases/spot/eQTL/sumstats/QTS000026/QTD000499/QTD000499.all.tsv.gz	ENSG00000184445	12	122682182	CTTTTGTTTTGTTTTG	C	chr12_122682182_CTTTTGTTTTGTTTTG_C	38	0.238889	0.465351	-0.100193	0.136538	INDEL	43	180	0.93175	ENSG00000184445	ENSG00000184445	16.006	rs145576460
QTS000026	ftp://ftp.ebi.ac.uk/pub/databases/spot/eQTL/sumstats/QTS000026/QTD000499/QTD000499.all.tsv.gz	ENSG00000184445	12	122682182	CTTTTGTTTTGTTTTG	C	chr12_122682182_CTTTTGTTTTGTTTTG_C	38	0.238889	0.465351	-0.100193	0.136538	INDEL	43	180	0.93175	ENSG00000184445	ENSG00000184445	16.006	rs548337888
QTS000026	ftp://ftp.ebi.ac.uk/pub/databases/spot/eQTL/sumstats/QTS000026/QTD000499/QTD000499.all.tsv.gz	ENSG00000188735	12	122682182	CTTTTG	C	chr12_122682182_CTTTTG_C	10	0.0666667	0.0606348	-0.562454	0.295276	INDEL	12	180	0.61816	ENSG00000188735	ENSG00000188735	3.768	rs111972335
QTS000026	ftp://ftp.ebi.ac.uk/pub/databases/spot/eQTL/sumstats/QTS000026/QTD000499/QTD000499.all.tsv.gz	ENSG00000188735	12	122682182	CTTTTGTTTTG	C	chr12_122682182_CTTTTGTTTTG_C	40	0.272222	0.548322	0.11076	0.183679	INDEL	49	180	0.83013	ENSG00000188735	ENSG00000188735	3.768	rs139758980
QTS000026	ftp://ftp.ebi.ac.uk/pub/databases/spot/eQTL/sumstats/QTS000026/QTD000499/QTD000499.all.tsv.gz	ENSG00000188735	12	122682182	CTTTTGTTTTG	C	chr12_122682182_CTTTTGTTTTG_C	40	0.272222	0.548322	0.11076	0.183679	INDEL	49	180	0.83013	ENSG00000188735	ENSG00000188735	3.768	rs764968963
QTS000026	ftp://ftp.ebi.ac.uk/pub/databases/spot/eQTL/sumstats/QTS000026/QTD000499/QTD000499.all.tsv.gz	ENSG00000188735	12	122682182	CTTTTGTTTTGTTTTG	C	chr12_122682182_CTTTTGTTTTGTTTTG_C	38	0.238889	0.581154	0.10134	0.182889	INDEL	43	180	0.93175	ENSG00000188735	ENSG00000188735	3.768	rs145576460
QTS000026	ftp://ftp.ebi.ac.uk/pub/databases/spot/eQTL/sumstats/QTS000026/QTD000499/QTD000499.all.tsv.gz	ENSG00000188735	12	122682182	CTTTTGTTTTGTTTTG	C	chr12_122682182_CTTTTGTTTTGTTTTG_C	38	0.238889	0.581154	0.10134	0.182889	INDEL	43	180	0.93175	ENSG00000188735	ENSG00000188735	3.768	rs548337888
QTS000026	ftp://ftp.ebi.ac.uk/pub/databases/spot/eQTL/sumstats/QTS000026/QTD000499/QTD000499.all.tsv.gz	ENSG00000212694	12	122682182	CTTTTG	C	chr12_122682182_CTTTTG_C	10	0.0666667	0.870986	-0.0372696	0.2287	INDEL	12	180	0.61816	ENSG00000212694	ENSG00000212694	20.66	rs111972335
QTS000026	ftp://ftp.ebi.ac.uk/pub/databases/spot/eQTL/sumstats/QTS000026/QTD000499/QTD000499.all.tsv.gz	ENSG00000212694	12	122682182	CTTTTGTTTTG	C	chr12_122682182_CTTTTGTTTTG_C	40	0.272222	0.898847	0.0177663	0.13929	INDEL	49	180	0.83013	ENSG00000212694	ENSG00000212694	20.66	rs139758980
QTS000026	ftp://ftp.ebi.ac.uk/pub/databases/spot/eQTL/sumstats/QTS000026/QTD000499/QTD000499.all.tsv.gz	ENSG00000212694	12	122682182	CTTTTGTTTTG	C	chr12_122682182_CTTTTGTTTTG_C	40	0.272222	0.898847	0.0177663	0.13929	INDEL	49	180	0.83013	ENSG00000212694	ENSG00000212694	20.66	rs764968963
QTS000026	ftp://ftp.ebi.ac.uk/pub/databases/spot/eQTL/sumstats/QTS000026/QTD000499/QTD000499.all.tsv.gz	ENSG00000212694	12	122682182	CTTTTGTTTTGTTTTG	C	chr12_122682182_CTTTTGTTTTGTTTTG_C	38	0.238889	0.0935786	0.231086	0.136061	INDEL	43	180	0.93175	ENSG00000212694	ENSG00000212694	20.66	rs145576460
QTS000026	ftp://ftp.ebi.ac.uk/pub/databases/spot/eQTL/sumstats/QTS000026/QTD000499/QTD000499.all.tsv.gz	ENSG00000212694	12	122682182	CTTTTGTTTTGTTTTG	C	chr12_122682182_CTTTTGTTTTGTTTTG_C	38	0.238889	0.0935786	0.231086	0.136061	INDEL	43	180	0.93175	ENSG00000212694	ENSG00000212694	20.66	rs548337888
QTS000026	ftp://ftp.ebi.ac.uk/pub/databases/spot/eQTL/sumstats/QTS000026/QTD000499/QTD000499.all.tsv.gz	ENSG00000247373	12	122682182	CTTTTG	C	chr12_122682182_CTTTTG_C	10	0.0666667	0.21085	0.319682	0.253309	INDEL	12	180	0.61816	ENSG00000247373	ENSG00000247373	0.601	rs111972335
QTS000026	ftp://ftp.ebi.ac.uk/pub/databases/spot/eQTL/sumstats/QTS000026/QTD000499/QTD000499.all.tsv.gz	ENSG00000247373	12	122682182	CTTTTGTTTTG	C	chr12_122682182_CTTTTGTTTTG_C	40	0.272222	0.270905	0.171513	0.154634	INDEL	49	180	0.83013	ENSG00000247373	ENSG00000247373	0.601	rs139758980
QTS000026	ftp://ftp.ebi.ac.uk/pub/databases/spot/eQTL/sumstats/QTS000026/QTD000499/QTD000499.all.tsv.gz	ENSG00000247373	12	122682182	CTTTTGTTTTG	C	chr12_122682182_CTTTTGTTTTG_C	40	0.272222	0.270905	0.171513	0.154634	INDEL	49	180	0.83013	ENSG00000247373	ENSG00000247373	0.601	rs764968963
QTS000026	ftp://ftp.ebi.ac.uk/pub/databases/spot/eQTL/sumstats/QTS000026/QTD000499/QTD000499.all.tsv.gz	ENSG00000247373	12	122682182	CTTTTGTTTTGTTTTG	C	chr12_122682182_CTTTTGTTTTGTTTTG_C	38	0.238889	0.898876	-0.0197837	0.15515	INDEL	43	180	0.93175	ENSG00000247373	ENSG00000247373	0.601	rs145576460
QTS000026	ftp://ftp.ebi.ac.uk/pub/databases/spot/eQTL/sumstats/QTS000026/QTD000499/QTD000499.all.tsv.gz	ENSG00000247373	12	122682182	CTTTTGTTTTGTTTTG	C	chr12_122682182_CTTTTGTTTTGTTTTG_C	38	0.238889	0.898876	-0.0197837	0.15515	INDEL	43	180	0.93175	ENSG00000247373	ENSG00000247373	0.601	rs548337888
QTS000026	ftp://ftp.ebi.ac.uk/pub/databases/spot/eQTL/sumstats/QTS000026/QTD000499/QTD000499.all.tsv.gz	ENSG00000255398	12	122682182	CTTTTG	C	chr12_122682182_CTTTTG_C	10	0.0666667	0.241887	0.286389	0.242784	INDEL	12	180	0.61816	ENSG00000255398	ENSG00000255398	125.755	rs111972335
QTS000026	ftp://ftp.ebi.ac.uk/pub/databases/spot/eQTL/sumstats/QTS000026/QTD000499/QTD000499.all.tsv.gz	ENSG00000255398	12	122682182	CTTTTGTTTTG	C	chr12_122682182_CTTTTGTTTTG_C	40	0.272222	0.787881	-0.0402748	0.149151	INDEL	49	180	0.83013	ENSG00000255398	ENSG00000255398	125.755	rs139758980
QTS000026	ftp://ftp.ebi.ac.uk/pub/databases/spot/eQTL/sumstats/QTS000026/QTD000499/QTD000499.all.tsv.gz	ENSG00000255398	12	122682182	CTTTTGTTTTG	C	chr12_122682182_CTTTTGTTTTG_C	40	0.272222	0.787881	-0.0402748	0.149151	INDEL	49	180	0.83013	ENSG00000255398	ENSG00000255398	125.755	rs764968963
QTS000026	ftp://ftp.ebi.ac.uk/pub/databases/spot/eQTL/sumstats/QTS000026/QTD000499/QTD000499.all.tsv.gz	ENSG00000255398	12	122682182	CTTTTGTTTTGTTTTG	C	chr12_122682182_CTTTTGTTTTGTTTTG_C	38	0.238889	0.00390043	-0.418331	0.14045	INDEL	43	180	0.93175	ENSG00000255398	ENSG00000255398	125.755	rs145576460
QTS000026	ftp://ftp.ebi.ac.uk/pub/databases/spot/eQTL/sumstats/QTS000026/QTD000499/QTD000499.all.tsv.gz	ENSG00000255398	12	122682182	CTTTTGTTTTGTTTTG	C	chr12_122682182_CTTTTGTTTTGTTTTG_C	38	0.238889	0.00390043	-0.418331	0.14045	INDEL	43	180	0.93175	ENSG00000255398	ENSG00000255398	125.755	rs548337888
QTS000026	ftp://ftp.ebi.ac.uk/pub/databases/spot/eQTL/sumstats/QTS000026/QTD000499/QTD000499.all.tsv.gz	ENSG00000256092	12	122682182	CTTTTG	C	chr12_122682182_CTTTTG_C	10	0.0666667	0.392787	0.245302	0.285391	INDEL	12	180	0.61816	ENSG00000256092	ENSG00000256092	1.526	rs111972335
QTS000026	ftp://ftp.ebi.ac.uk/pub/databases/spot/eQTL/sumstats/QTS000026/QTD000499/QTD000499.all.tsv.gz	ENSG00000256092	12	122682182	CTTTTGTTTTG	C	chr12_122682182_CTTTTGTTTTG_C	40	0.272222	0.446814	0.133055	0.173983	INDEL	49	180	0.83013	ENSG00000256092	ENSG00000256092	1.526	rs139758980
QTS000026	ftp://ftp.ebi.ac.uk/pub/databases/spot/eQTL/sumstats/QTS000026/QTD000499/QTD000499.all.tsv.gz	ENSG00000256092	12	122682182	CTTTTGTTTTG	C	chr12_122682182_CTTTTGTTTTG_C	40	0.272222	0.446814	0.133055	0.173983	INDEL	49	180	0.83013	ENSG00000256092	ENSG00000256092	1.526	rs764968963
QTS000026	ftp://ftp.ebi.ac.uk/pub/databases/spot/eQTL/sumstats/QTS000026/QTD000499/QTD000499.all.tsv.gz	ENSG00000256092	12	122682182	CTTTTGTTTTGTTTTG	C	chr12_122682182_CTTTTGTTTTGTTTTG_C	38	0.238889	0.394326	-0.148212	0.172998	INDEL	43	180	0.93175	ENSG00000256092	ENSG00000256092	1.526	rs145576460
QTS000026	ftp://ftp.ebi.ac.uk/pub/databases/spot/eQTL/sumstats/QTS000026/QTD000499/QTD000499.all.tsv.gz	ENSG00000256092	12	122682182	CTTTTGTTTTGTTTTG	C	chr12_122682182_CTTTTGTTTTGTTTTG_C	38	0.238889	0.394326	-0.148212	0.172998	INDEL	43	180	0.93175	ENSG00000256092	ENSG00000256092	1.526	rs548337888
QTS000026	ftp://ftp.ebi.ac.uk/pub/databases/spot/eQTL/sumstats/QTS000026/QTD000499/QTD000499.all.tsv.gz	ENSG00000256152	12	122682182	CTTTTG	C	chr12_122682182_CTTTTG_C	10	0.0666667	0.699256	-0.0896979	0.231294	INDEL	12	180	0.61816	ENSG00000256152	ENSG00000256152	0	rs111972335
QTS000026	ftp://ftp.ebi.ac.uk/pub/databases/spot/eQTL/sumstats/QTS000026/QTD000499/QTD000499.all.tsv.gz	ENSG00000256152	12	122682182	CTTTTGTTTTG	C	chr12_122682182_CTTTTGTTTTG_C	40	0.272222	0.76221	0.0427935	0.140915	INDEL	49	180	0.83013	ENSG00000256152	ENSG00000256152	0	rs139758980
QTS000026	ftp://ftp.ebi.ac.uk/pub/databases/spot/eQTL/sumstats/QTS000026/QTD000499/QTD000499.all.tsv.gz	ENSG00000256152	12	122682182	CTTTTGTTTTG	C	chr12_122682182_CTTTTGTTTTG_C	40	0.272222	0.76221	0.0427935	0.140915	INDEL	49	180	0.83013	ENSG00000256152	ENSG00000256152	0	rs764968963
QTS000026	ftp://ftp.ebi.ac.uk/pub/databases/spot/eQTL/sumstats/QTS000026/QTD000499/QTD000499.all.tsv.gz	ENSG00000256152	12	122682182	CTTTTGTTTTGTTTTG	C	chr12_122682182_CTTTTGTTTTGTTTTG_C	38	0.238889	0.396501	-0.119103	0.139666	INDEL	43	180	0.93175	ENSG00000256152	ENSG00000256152	0	rs145576460
QTS000026	ftp://ftp.ebi.ac.uk/pub/databases/spot/eQTL/sumstats/QTS000026/QTD000499/QTD000499.all.tsv.gz	ENSG00000256152	12	122682182	CTTTTGTTTTGTTTTG	C	chr12_122682182_CTTTTGTTTTGTTTTG_C	38	0.238889	0.396501	-0.119103	0.139666	INDEL	43	180	0.93175	ENSG00000256152	ENSG00000256152	0	rs548337888
QTS000026	ftp://ftp.ebi.ac.uk/pub/databases/spot/eQTL/sumstats/QTS000026/QTD000499/QTD000499.all.tsv.gz	ENSG00000256811	12	122682182	CTTTTG	C	chr12_122682182_CTTTTG_C	10	0.0666667	0.915356	-0.0284236	0.266529	INDEL	12	180	0.61816	ENSG00000256811	ENSG00000256811	0	rs111972335
QTS000026	ftp://ftp.ebi.ac.uk/pub/databases/spot/eQTL/sumstats/QTS000026/QTD000499/QTD000499.all.tsv.gz	ENSG00000256811	12	122682182	CTTTTGTTTTG	C	chr12_122682182_CTTTTGTTTTG_C	40	0.272222	0.21474	0.201025	0.160662	INDEL	49	180	0.83013	ENSG00000256811	ENSG00000256811	0	rs139758980
QTS000026	ftp://ftp.ebi.ac.uk/pub/databases/spot/eQTL/sumstats/QTS000026/QTD000499/QTD000499.all.tsv.gz	ENSG00000256811	12	122682182	CTTTTGTTTTG	C	chr12_122682182_CTTTTGTTTTG_C	40	0.272222	0.21474	0.201025	0.160662	INDEL	49	180	0.83013	ENSG00000256811	ENSG00000256811	0	rs764968963
QTS000026	ftp://ftp.ebi.ac.uk/pub/databases/spot/eQTL/sumstats/QTS000026/QTD000499/QTD000499.all.tsv.gz	ENSG00000256811	12	122682182	CTTTTGTTTTGTTTTG	C	chr12_122682182_CTTTTGTTTTGTTTTG_C	38	0.238889	0.893464	-0.021709	0.161552	INDEL	43	180	0.93175	ENSG00000256811	ENSG00000256811	0	rs145576460
QTS000026	ftp://ftp.ebi.ac.uk/pub/databases/spot/eQTL/sumstats/QTS000026/QTD000499/QTD000499.all.tsv.gz	ENSG00000256811	12	122682182	CTTTTGTTTTGTTTTG	C	chr12_122682182_CTTTTGTTTTGTTTTG_C	38	0.238889	0.893464	-0.021709	0.161552	INDEL	43	180	0.93175	ENSG00000256811	ENSG00000256811	0	rs548337888
QTS000026	ftp://ftp.ebi.ac.uk/pub/databases/spot/eQTL/sumstats/QTS000026/QTD000499/QTD000499.all.tsv.gz	ENSG00000256950	12	122682182	CTTTTG	C	chr12_122682182_CTTTTG_C	10	0.0666667	0.68358	-0.105706	0.258343	INDEL	12	180	0.61816	ENSG00000256950	ENSG00000256950	0.651	rs111972335
QTS000026	ftp://ftp.ebi.ac.uk/pub/databases/spot/eQTL/sumstats/QTS000026/QTD000499/QTD000499.all.tsv.gz	ENSG00000256950	12	122682182	CTTTTGTTTTG	C	chr12_122682182_CTTTTGTTTTG_C	40	0.272222	0.338369	0.150836	0.156543	INDEL	49	180	0.83013	ENSG00000256950	ENSG00000256950	0.651	rs139758980
QTS000026	ftp://ftp.ebi.ac.uk/pub/databases/spot/eQTL/sumstats/QTS000026/QTD000499/QTD000499.all.tsv.gz	ENSG00000256950	12	122682182	CTTTTGTTTTG	C	chr12_122682182_CTTTTGTTTTG_C	40	0.272222	0.338369	0.150836	0.156543	INDEL	49	180	0.83013	ENSG00000256950	ENSG00000256950	0.651	rs764968963
QTS000026	ftp://ftp.ebi.ac.uk/pub/databases/spot/eQTL/sumstats/QTS000026/QTD000499/QTD000499.all.tsv.gz	ENSG00000256950	12	122682182	CTTTTGTTTTGTTTTG	C	chr12_122682182_CTTTTGTTTTGTTTTG_C	38	0.238889	0.470331	0.113359	0.156224	INDEL	43	180	0.93175	ENSG00000256950	ENSG00000256950	0.651	rs145576460
QTS000026	ftp://ftp.ebi.ac.uk/pub/databases/spot/eQTL/sumstats/QTS000026/QTD000499/QTD000499.all.tsv.gz	ENSG00000256950	12	122682182	CTTTTGTTTTGTTTTG	C	chr12_122682182_CTTTTGTTTTGTTTTG_C	38	0.238889	0.470331	0.113359	0.156224	INDEL	43	180	0.93175	ENSG00000256950	ENSG00000256950	0.651	rs548337888
QTS000026	ftp://ftp.ebi.ac.uk/pub/databases/spot/eQTL/sumstats/QTS000026/QTD000499/QTD000499.all.tsv.gz	ENSG00000269980	12	122682182	CTTTTG	C	chr12_122682182_CTTTTG_C	10	0.0666667	0.355019	0.184612	0.198368	INDEL	12	180	0.61816	ENSG00000269980	ENSG00000269980	0	rs111972335
QTS000026	ftp://ftp.ebi.ac.uk/pub/databases/spot/eQTL/sumstats/QTS000026/QTD000499/QTD000499.all.tsv.gz	ENSG00000269980	12	122682182	CTTTTGTTTTG	C	chr12_122682182_CTTTTGTTTTG_C	40	0.272222	0.421936	-0.0976895	0.120979	INDEL	49	180	0.83013	ENSG00000269980	ENSG00000269980	0	rs139758980
QTS000026	ftp://ftp.ebi.ac.uk/pub/databases/spot/eQTL/sumstats/QTS000026/QTD000499/QTD000499.all.tsv.gz	ENSG00000269980	12	122682182	CTTTTGTTTTG	C	chr12_122682182_CTTTTGTTTTG_C	40	0.272222	0.421936	-0.0976895	0.120979	INDEL	49	180	0.83013	ENSG00000269980	ENSG00000269980	0	rs764968963
QTS000026	ftp://ftp.ebi.ac.uk/pub/databases/spot/eQTL/sumstats/QTS000026/QTD000499/QTD000499.all.tsv.gz	ENSG00000269980	12	122682182	CTTTTGTTTTGTTTTG	C	chr12_122682182_CTTTTGTTTTGTTTTG_C	38	0.238889	0.672296	-0.0512953	0.12079	INDEL	43	180	0.93175	ENSG00000269980	ENSG00000269980	0	rs145576460
QTS000026	ftp://ftp.ebi.ac.uk/pub/databases/spot/eQTL/sumstats/QTS000026/QTD000499/QTD000499.all.tsv.gz	ENSG00000269980	12	122682182	CTTTTGTTTTGTTTTG	C	chr12_122682182_CTTTTGTTTTGTTTTG_C	38	0.238889	0.672296	-0.0512953	0.12079	INDEL	43	180	0.93175	ENSG00000269980	ENSG00000269980	0	rs548337888
QTS000026	ftp://ftp.ebi.ac.uk/pub/databases/spot/eQTL/sumstats/QTS000026/QTD000499/QTD000499.all.tsv.gz	ENSG00000274191	12	122682182	CTTTTG	C	chr12_122682182_CTTTTG_C	10	0.0666667	0.69894	-0.118327	0.304779	INDEL	12	180	0.61816	ENSG00000274191	ENSG00000274191	1.651	rs111972335
QTS000026	ftp://ftp.ebi.ac.uk/pub/databases/spot/eQTL/sumstats/QTS000026/QTD000499/QTD000499.all.tsv.gz	ENSG00000274191	12	122682182	CTTTTGTTTTG	C	chr12_122682182_CTTTTGTTTTG_C	40	0.272222	0.608982	0.0952753	0.185474	INDEL	49	180	0.83013	ENSG00000274191	ENSG00000274191	1.651	rs139758980
QTS000026	ftp://ftp.ebi.ac.uk/pub/databases/spot/eQTL/sumstats/QTS000026/QTD000499/QTD000499.all.tsv.gz	ENSG00000274191	12	122682182	CTTTTGTTTTG	C	chr12_122682182_CTTTTGTTTTG_C	40	0.272222	0.608982	0.0952753	0.185474	INDEL	49	180	0.83013	ENSG00000274191	ENSG00000274191	1.651	rs764968963
QTS000026	ftp://ftp.ebi.ac.uk/pub/databases/spot/eQTL/sumstats/QTS000026/QTD000499/QTD000499.all.tsv.gz	ENSG00000274191	12	122682182	CTTTTGTTTTGTTTTG	C	chr12_122682182_CTTTTGTTTTGTTTTG_C	38	0.238889	0.894897	0.0245113	0.184909	INDEL	43	180	0.93175	ENSG00000274191	ENSG00000274191	1.651	rs145576460
QTS000026	ftp://ftp.ebi.ac.uk/pub/databases/spot/eQTL/sumstats/QTS000026/QTD000499/QTD000499.all.tsv.gz	ENSG00000274191	12	122682182	CTTTTGTTTTGTTTTG	C	chr12_122682182_CTTTTGTTTTGTTTTG_C	38	0.238889	0.894897	0.0245113	0.184909	INDEL	43	180	0.93175	ENSG00000274191	ENSG00000274191	1.651	rs548337888
QTS000026	ftp://ftp.ebi.ac.uk/pub/databases/spot/eQTL/sumstats/QTS000026/QTD000499/QTD000499.all.tsv.gz	ENSG00000274292	12	122682182	CTTTTG	C	chr12_122682182_CTTTTG_C	10	0.0666667	0.791644	0.0737773	0.278279	INDEL	12	180	0.61816	ENSG00000274292	ENSG00000274292	0.453	rs111972335
QTS000026	ftp://ftp.ebi.ac.uk/pub/databases/spot/eQTL/sumstats/QTS000026/QTD000499/QTD000499.all.tsv.gz	ENSG00000274292	12	122682182	CTTTTGTTTTG	C	chr12_122682182_CTTTTGTTTTG_C	40	0.272222	0.596301	-0.0900321	0.169235	INDEL	49	180	0.83013	ENSG00000274292	ENSG00000274292	0.453	rs139758980
QTS000026	ftp://ftp.ebi.ac.uk/pub/databases/spot/eQTL/sumstats/QTS000026/QTD000499/QTD000499.all.tsv.gz	ENSG00000274292	12	122682182	CTTTTGTTTTG	C	chr12_122682182_CTTTTGTTTTG_C	40	0.272222	0.596301	-0.0900321	0.169235	INDEL	49	180	0.83013	ENSG00000274292	ENSG00000274292	0.453	rs764968963
QTS000026	ftp://ftp.ebi.ac.uk/pub/databases/spot/eQTL/sumstats/QTS000026/QTD000499/QTD000499.all.tsv.gz	ENSG00000274292	12	122682182	CTTTTGTTTTGTTTTG	C	chr12_122682182_CTTTTGTTTTGTTTTG_C	38	0.238889	0.798456	0.0432266	0.168686	INDEL	43	180	0.93175	ENSG00000274292	ENSG00000274292	0.453	rs145576460
QTS000026	ftp://ftp.ebi.ac.uk/pub/databases/spot/eQTL/sumstats/QTS000026/QTD000499/QTD000499.all.tsv.gz	ENSG00000274292	12	122682182	CTTTTGTTTTGTTTTG	C	chr12_122682182_CTTTTGTTTTGTTTTG_C	38	0.238889	0.798456	0.0432266	0.168686	INDEL	43	180	0.93175	ENSG00000274292	ENSG00000274292	0.453	rs548337888
QTS000026	ftp://ftp.ebi.ac.uk/pub/databases/spot/eQTL/sumstats/QTS000026/QTD000499/QTD000499.all.tsv.gz	ENSG00000275265	12	122682182	CTTTTG	C	chr12_122682182_CTTTTG_C	10	0.0666667	0.256932	0.293097	0.256568	INDEL	12	180	0.61816	ENSG00000275265	ENSG00000275265	0	rs111972335
QTS000026	ftp://ftp.ebi.ac.uk/pub/databases/spot/eQTL/sumstats/QTS000026/QTD000499/QTD000499.all.tsv.gz	ENSG00000275265	12	122682182	CTTTTGTTTTG	C	chr12_122682182_CTTTTGTTTTG_C	40	0.272222	0.687754	0.0635196	0.157435	INDEL	49	180	0.83013	ENSG00000275265	ENSG00000275265	0	rs139758980
QTS000026	ftp://ftp.ebi.ac.uk/pub/databases/spot/eQTL/sumstats/QTS000026/QTD000499/QTD000499.all.tsv.gz	ENSG00000275265	12	122682182	CTTTTGTTTTG	C	chr12_122682182_CTTTTGTTTTG_C	40	0.272222	0.687754	0.0635196	0.157435	INDEL	49	180	0.83013	ENSG00000275265	ENSG00000275265	0	rs764968963
QTS000026	ftp://ftp.ebi.ac.uk/pub/databases/spot/eQTL/sumstats/QTS000026/QTD000499/QTD000499.all.tsv.gz	ENSG00000275265	12	122682182	CTTTTGTTTTGTTTTG	C	chr12_122682182_CTTTTGTTTTGTTTTG_C	38	0.238889	0.0198407	-0.360039	0.151259	INDEL	43	180	0.93175	ENSG00000275265	ENSG00000275265	0	rs145576460
QTS000026	ftp://ftp.ebi.ac.uk/pub/databases/spot/eQTL/sumstats/QTS000026/QTD000499/QTD000499.all.tsv.gz	ENSG00000275265	12	122682182	CTTTTGTTTTGTTTTG	C	chr12_122682182_CTTTTGTTTTGTTTTG_C	38	0.238889	0.0198407	-0.360039	0.151259	INDEL	43	180	0.93175	ENSG00000275265	ENSG00000275265	0	rs548337888
QTS000026	ftp://ftp.ebi.ac.uk/pub/databases/spot/eQTL/sumstats/QTS000026/QTD000499/QTD000499.all.tsv.gz	ENSG00000278084	12	122682182	CTTTTG	C	chr12_122682182_CTTTTG_C	10	0.0666667	0.97871	0.00738075	0.275653	INDEL	12	180	0.61816	ENSG00000278084	ENSG00000278084	0	rs111972335
QTS000026	ftp://ftp.ebi.ac.uk/pub/databases/spot/eQTL/sumstats/QTS000026/QTD000499/QTD000499.all.tsv.gz	ENSG00000278084	12	122682182	CTTTTGTTTTG	C	chr12_122682182_CTTTTGTTTTG_C	40	0.272222	0.360956	-0.153444	0.166938	INDEL	49	180	0.83013	ENSG00000278084	ENSG00000278084	0	rs139758980
QTS000026	ftp://ftp.ebi.ac.uk/pub/databases/spot/eQTL/sumstats/QTS000026/QTD000499/QTD000499.all.tsv.gz	ENSG00000278084	12	122682182	CTTTTGTTTTG	C	chr12_122682182_CTTTTGTTTTG_C	40	0.272222	0.360956	-0.153444	0.166938	INDEL	49	180	0.83013	ENSG00000278084	ENSG00000278084	0	rs764968963
QTS000026	ftp://ftp.ebi.ac.uk/pub/databases/spot/eQTL/sumstats/QTS000026/QTD000499/QTD000499.all.tsv.gz	ENSG00000278084	12	122682182	CTTTTGTTTTGTTTTG	C	chr12_122682182_CTTTTGTTTTGTTTTG_C	38	0.238889	0.922442	-0.0163213	0.16708	INDEL	43	180	0.93175	ENSG00000278084	ENSG00000278084	0	rs145576460
QTS000026	ftp://ftp.ebi.ac.uk/pub/databases/spot/eQTL/sumstats/QTS000026/QTD000499/QTD000499.all.tsv.gz	ENSG00000278084	12	122682182	CTTTTGTTTTGTTTTG	C	chr12_122682182_CTTTTGTTTTGTTTTG_C	38	0.238889	0.922442	-0.0163213	0.16708	INDEL	43	180	0.93175	ENSG00000278084	ENSG00000278084	0	rs548337888
QTS000026	ftp://ftp.ebi.ac.uk/pub/databases/spot/eQTL/sumstats/QTS000026/QTD000499/QTD000499.all.tsv.gz	ENSG00000278112	12	122682182	CTTTTG	C	chr12_122682182_CTTTTG_C	10	0.0666667	0.0557143	-0.378598	0.194807	INDEL	12	180	0.61816	ENSG00000278112	ENSG00000278112	0	rs111972335
QTS000026	ftp://ftp.ebi.ac.uk/pub/databases/spot/eQTL/sumstats/QTS000026/QTD000499/QTD000499.all.tsv.gz	ENSG00000278112	12	122682182	CTTTTGTTTTG	C	chr12_122682182_CTTTTGTTTTG_C	40	0.272222	0.241036	0.14237	0.120474	INDEL	49	180	0.83013	ENSG00000278112	ENSG00000278112	0	rs139758980
QTS000026	ftp://ftp.ebi.ac.uk/pub/databases/spot/eQTL/sumstats/QTS000026/QTD000499/QTD000499.all.tsv.gz	ENSG00000278112	12	122682182	CTTTTGTTTTG	C	chr12_122682182_CTTTTGTTTTG_C	40	0.272222	0.241036	0.14237	0.120474	INDEL	49	180	0.83013	ENSG00000278112	ENSG00000278112	0	rs764968963
QTS000026	ftp://ftp.ebi.ac.uk/pub/databases/spot/eQTL/sumstats/QTS000026/QTD000499/QTD000499.all.tsv.gz	ENSG00000278112	12	122682182	CTTTTGTTTTGTTTTG	C	chr12_122682182_CTTTTGTTTTGTTTTG_C	38	0.238889	0.551215	-0.0722759	0.120733	INDEL	43	180	0.93175	ENSG00000278112	ENSG00000278112	0	rs145576460
QTS000026	ftp://ftp.ebi.ac.uk/pub/databases/spot/eQTL/sumstats/QTS000026/QTD000499/QTD000499.all.tsv.gz	ENSG00000278112	12	122682182	CTTTTGTTTTGTTTTG	C	chr12_122682182_CTTTTGTTTTGTTTTG_C	38	0.238889	0.551215	-0.0722759	0.120733	INDEL	43	180	0.93175	ENSG00000278112	ENSG00000278112	0	rs548337888
QTS000026	ftp://ftp.ebi.ac.uk/pub/databases/spot/eQTL/sumstats/QTS000026/QTD000499/QTD000499.all.tsv.gz	ENSG00000286586	12	122682182	CTTTTG	C	chr12_122682182_CTTTTG_C	10	0.0666667	0.081819	0.560639	0.317838	INDEL	12	180	0.61816	ENSG00000286586	ENSG00000286586	0.798	rs111972335
QTS000026	ftp://ftp.ebi.ac.uk/pub/databases/spot/eQTL/sumstats/QTS000026/QTD000499/QTD000499.all.tsv.gz	ENSG00000286586	12	122682182	CTTTTGTTTTG	C	chr12_122682182_CTTTTGTTTTG_C	40	0.272222	0.877414	-0.0305694	0.197509	INDEL	49	180	0.83013	ENSG00000286586	ENSG00000286586	0.798	rs139758980
QTS000026	ftp://ftp.ebi.ac.uk/pub/databases/spot/eQTL/sumstats/QTS000026/QTD000499/QTD000499.all.tsv.gz	ENSG00000286586	12	122682182	CTTTTGTTTTG	C	chr12_122682182_CTTTTGTTTTG_C	40	0.272222	0.877414	-0.0305694	0.197509	INDEL	49	180	0.83013	ENSG00000286586	ENSG00000286586	0.798	rs764968963
QTS000026	ftp://ftp.ebi.ac.uk/pub/databases/spot/eQTL/sumstats/QTS000026/QTD000499/QTD000499.all.tsv.gz	ENSG00000286586	12	122682182	CTTTTGTTTTGTTTTG	C	chr12_122682182_CTTTTGTTTTGTTTTG_C	38	0.238889	0.360886	0.179739	0.195518	INDEL	43	180	0.93175	ENSG00000286586	ENSG00000286586	0.798	rs145576460
QTS000026	ftp://ftp.ebi.ac.uk/pub/databases/spot/eQTL/sumstats/QTS000026/QTD000499/QTD000499.all.tsv.gz	ENSG00000286586	12	122682182	CTTTTGTTTTGTTTTG	C	chr12_122682182_CTTTTGTTTTGTTTTG_C	38	0.238889	0.360886	0.179739	0.195518	INDEL	43	180	0.93175	ENSG00000286586	ENSG00000286586	0.798	rs548337888
QTS000026	ftp://ftp.ebi.ac.uk/pub/databases/spot/eQTL/sumstats/QTS000026/QTD000499/QTD000499.all.tsv.gz	ENSG00000033030	12	122682366	T	A	chr12_122682366_T_A	38	0.238889	0.138242	-0.206074	0.137535	SNP	43	180	0.93726	ENSG00000033030	ENSG00000033030	35.812	rs7296217
QTS000026	ftp://ftp.ebi.ac.uk/pub/databases/spot/eQTL/sumstats/QTS000026/QTD000499/QTD000499.all.tsv.gz	ENSG00000051825	12	122682366	T	A	chr12_122682366_T_A	38	0.238889	0.47788	-0.118423	0.166024	SNP	43	180	0.93726	ENSG00000051825	ENSG00000051825	20.055	rs7296217
QTS000026	ftp://ftp.ebi.ac.uk/pub/databases/spot/eQTL/sumstats/QTS000026/QTD000499/QTD000499.all.tsv.gz	ENSG00000086598	12	122682366	T	A	chr12_122682366_T_A	38	0.238889	0.331421	0.119376	0.122113	SNP	43	180	0.93726	ENSG00000086598	ENSG00000086598	221.488	rs7296217
QTS000026	ftp://ftp.ebi.ac.uk/pub/databases/spot/eQTL/sumstats/QTS000026/QTD000499/QTD000499.all.tsv.gz	ENSG00000090975	12	122682366	T	A	chr12_122682366_T_A	38	0.238889	0.94882	0.0106642	0.165585	SNP	43	180	0.93726	ENSG00000090975	ENSG00000090975	3.905	rs7296217
QTS000026	ftp://ftp.ebi.ac.uk/pub/databases/spot/eQTL/sumstats/QTS000026/QTD000499/QTD000499.all.tsv.gz	ENSG00000110801	12	122682366	T	A	chr12_122682366_T_A	38	0.238889	0.473404	-0.105002	0.145717	SNP	43	180	0.93726	ENSG00000110801	ENSG00000110801	5.373	rs7296217
QTS000026	ftp://ftp.ebi.ac.uk/pub/databases/spot/eQTL/sumstats/QTS000026/QTD000499/QTD000499.all.tsv.gz	ENSG00000110987	12	122682366	T	A	chr12_122682366_T_A	38	0.238889	0.311928	-0.177556	0.174408	SNP	43	180	0.93726	ENSG00000110987	ENSG00000110987	1.818	rs7296217
QTS000026	ftp://ftp.ebi.ac.uk/pub/databases/spot/eQTL/sumstats/QTS000026/QTD000499/QTD000499.all.tsv.gz	ENSG00000111011	12	122682366	T	A	chr12_122682366_T_A	38	0.238889	0.492538	0.0641158	0.0929676	SNP	43	180	0.93726	ENSG00000111011	ENSG00000111011	129.584	rs7296217
QTS000026	ftp://ftp.ebi.ac.uk/pub/databases/spot/eQTL/sumstats/QTS000026/QTD000499/QTD000499.all.tsv.gz	ENSG00000111325	12	122682366	T	A	chr12_122682366_T_A	38	0.238889	0.403132	0.138965	0.165277	SNP	43	180	0.93726	ENSG00000111325	ENSG00000111325	2.421	rs7296217
QTS000026	ftp://ftp.ebi.ac.uk/pub/databases/spot/eQTL/sumstats/QTS000026/QTD000499/QTD000499.all.tsv.gz	ENSG00000111328	12	122682366	T	A	chr12_122682366_T_A	38	0.238889	0.923622	-0.0102836	0.106904	SNP	43	180	0.93726	ENSG00000111328	ENSG00000111328	74.5	rs7296217
QTS000026	ftp://ftp.ebi.ac.uk/pub/databases/spot/eQTL/sumstats/QTS000026/QTD000499/QTD000499.all.tsv.gz	ENSG00000111358	12	122682366	T	A	chr12_122682366_T_A	38	0.238889	0.719125	0.0569622	0.157796	SNP	43	180	0.93726	ENSG00000111358	ENSG00000111358	24.744	rs7296217
QTS000026	ftp://ftp.ebi.ac.uk/pub/databases/spot/eQTL/sumstats/QTS000026/QTD000499/QTD000499.all.tsv.gz	ENSG00000111361	12	122682366	T	A	chr12_122682366_T_A	38	0.238889	0.616383	0.0883533	0.175625	SNP	43	180	0.93726	ENSG00000111361	ENSG00000111361	105.101	rs7296217
QTS000026	ftp://ftp.ebi.ac.uk/pub/databases/spot/eQTL/sumstats/QTS000026/QTD000499/QTD000499.all.tsv.gz	ENSG00000111364	12	122682366	T	A	chr12_122682366_T_A	38	0.238889	0.161755	0.215943	0.152812	SNP	43	180	0.93726	ENSG00000111364	ENSG00000111364	32.737	rs7296217
QTS000026	ftp://ftp.ebi.ac.uk/pub/databases/spot/eQTL/sumstats/QTS000026/QTD000499/QTD000499.all.tsv.gz	ENSG00000130779	12	122682366	T	A	chr12_122682366_T_A	38	0.238889	0.131819	0.252112	0.165473	SNP	43	180	0.93726	ENSG00000130779	ENSG00000130779	56.127	rs7296217
QTS000026	ftp://ftp.ebi.ac.uk/pub/databases/spot/eQTL/sumstats/QTS000026/QTD000499/QTD000499.all.tsv.gz	ENSG00000130783	12	122682366	T	A	chr12_122682366_T_A	38	0.238889	0.295843	-0.199271	0.189289	SNP	43	180	0.93726	ENSG00000130783	ENSG00000130783	1.042	rs7296217
QTS000026	ftp://ftp.ebi.ac.uk/pub/databases/spot/eQTL/sumstats/QTS000026/QTD000499/QTD000499.all.tsv.gz	ENSG00000130921	12	122682366	T	A	chr12_122682366_T_A	38	0.238889	0.51559	-0.112379	0.17203	SNP	43	180	0.93726	ENSG00000130921	ENSG00000130921	2.081	rs7296217
QTS000026	ftp://ftp.ebi.ac.uk/pub/databases/spot/eQTL/sumstats/QTS000026/QTD000499/QTD000499.all.tsv.gz	ENSG00000139697	12	122682366	T	A	chr12_122682366_T_A	38	0.238889	0.569963	0.0520269	0.091176	SNP	43	180	0.93726	ENSG00000139697	ENSG00000139697	49.007	rs7296217
QTS000026	ftp://ftp.ebi.ac.uk/pub/databases/spot/eQTL/sumstats/QTS000026/QTD000499/QTD000499.all.tsv.gz	ENSG00000139718	12	122682366	T	A	chr12_122682366_T_A	38	0.238889	0.857618	0.0200465	0.111353	SNP	43	180	0.93726	ENSG00000139718	ENSG00000139718	46.08	rs7296217
QTS000026	ftp://ftp.ebi.ac.uk/pub/databases/spot/eQTL/sumstats/QTS000026/QTD000499/QTD000499.all.tsv.gz	ENSG00000139719	12	122682366	T	A	chr12_122682366_T_A	38	0.238889	0.119584	-0.225052	0.142937	SNP	43	180	0.93726	ENSG00000139719	ENSG00000139719	10.707	rs7296217
QTS000026	ftp://ftp.ebi.ac.uk/pub/databases/spot/eQTL/sumstats/QTS000026/QTD000499/QTD000499.all.tsv.gz	ENSG00000139722	12	122682366	T	A	chr12_122682366_T_A	38	0.238889	0.0288176	0.20016	0.0898032	SNP	43	180	0.93726	ENSG00000139722	ENSG00000139722	28.099	rs7296217
QTS000026	ftp://ftp.ebi.ac.uk/pub/databases/spot/eQTL/sumstats/QTS000026/QTD000499/QTD000499.all.tsv.gz	ENSG00000139725	12	122682366	T	A	chr12_122682366_T_A	38	0.238889	0.348589	-0.156273	0.165677	SNP	43	180	0.93726	ENSG00000139725	ENSG00000139725	67.99	rs7296217
QTS000026	ftp://ftp.ebi.ac.uk/pub/databases/spot/eQTL/sumstats/QTS000026/QTD000499/QTD000499.all.tsv.gz	ENSG00000139726	12	122682366	T	A	chr12_122682366_T_A	38	0.238889	0.359139	-0.12497	0.135444	SNP	43	180	0.93726	ENSG00000139726	ENSG00000139726	90.381	rs7296217
QTS000026	ftp://ftp.ebi.ac.uk/pub/databases/spot/eQTL/sumstats/QTS000026/QTD000499/QTD000499.all.tsv.gz	ENSG00000150977	12	122682366	T	A	chr12_122682366_T_A	38	0.238889	0.233193	0.197452	0.164287	SNP	43	180	0.93726	ENSG00000150977	ENSG00000150977	231.216	rs7296217
QTS000026	ftp://ftp.ebi.ac.uk/pub/databases/spot/eQTL/sumstats/QTS000026/QTD000499/QTD000499.all.tsv.gz	ENSG00000168778	12	122682366	T	A	chr12_122682366_T_A	38	0.238889	0.935979	0.0154877	0.192169	SNP	43	180	0.93726	ENSG00000168778	ENSG00000168778	2.585	rs7296217
QTS000026	ftp://ftp.ebi.ac.uk/pub/databases/spot/eQTL/sumstats/QTS000026/QTD000499/QTD000499.all.tsv.gz	ENSG00000175727	12	122682366	T	A	chr12_122682366_T_A	38	0.238889	0.100198	0.25772	0.154839	SNP	43	180	0.93726	ENSG00000175727	ENSG00000175727	27.535	rs7296217
QTS000026	ftp://ftp.ebi.ac.uk/pub/databases/spot/eQTL/sumstats/QTS000026/QTD000499/QTD000499.all.tsv.gz	ENSG00000182196	12	122682366	T	A	chr12_122682366_T_A	38	0.238889	0.930126	-0.015114	0.171787	SNP	43	180	0.93726	ENSG00000182196	ENSG00000182196	2.53	rs7296217
QTS000026	ftp://ftp.ebi.ac.uk/pub/databases/spot/eQTL/sumstats/QTS000026/QTD000499/QTD000499.all.tsv.gz	ENSG00000182782	12	122682366	T	A	chr12_122682366_T_A	38	0.238889	0.0112715	0.427869	0.164669	SNP	43	180	0.93726	ENSG00000182782	ENSG00000182782	25.794	rs7296217
QTS000026	ftp://ftp.ebi.ac.uk/pub/databases/spot/eQTL/sumstats/QTS000026/QTD000499/QTD000499.all.tsv.gz	ENSG00000183955	12	122682366	T	A	chr12_122682366_T_A	38	0.238889	0.301888	0.112861	0.108567	SNP	43	180	0.93726	ENSG00000183955	ENSG00000183955	31.112	rs7296217
QTS000026	ftp://ftp.ebi.ac.uk/pub/databases/spot/eQTL/sumstats/QTS000026/QTD000499/QTD000499.all.tsv.gz	ENSG00000184047	12	122682366	T	A	chr12_122682366_T_A	38	0.238889	0.574288	0.0687574	0.121863	SNP	43	180	0.93726	ENSG00000184047	ENSG00000184047	5.595	rs7296217
QTS000026	ftp://ftp.ebi.ac.uk/pub/databases/spot/eQTL/sumstats/QTS000026/QTD000499/QTD000499.all.tsv.gz	ENSG00000184209	12	122682366	T	A	chr12_122682366_T_A	38	0.238889	0.117219	0.279343	0.176264	SNP	43	180	0.93726	ENSG00000184209	ENSG00000184209	11.899	rs7296217
QTS000026	ftp://ftp.ebi.ac.uk/pub/databases/spot/eQTL/sumstats/QTS000026/QTD000499/QTD000499.all.tsv.gz	ENSG00000184445	12	122682366	T	A	chr12_122682366_T_A	38	0.238889	0.469315	-0.0991744	0.136362	SNP	43	180	0.93726	ENSG00000184445	ENSG00000184445	16.006	rs7296217
QTS000026	ftp://ftp.ebi.ac.uk/pub/databases/spot/eQTL/sumstats/QTS000026/QTD000499/QTD000499.all.tsv.gz	ENSG00000188735	12	122682366	T	A	chr12_122682366_T_A	38	0.238889	0.568898	0.104494	0.182617	SNP	43	180	0.93726	ENSG00000188735	ENSG00000188735	3.768	rs7296217
QTS000026	ftp://ftp.ebi.ac.uk/pub/databases/spot/eQTL/sumstats/QTS000026/QTD000499/QTD000499.all.tsv.gz	ENSG00000212694	12	122682366	T	A	chr12_122682366_T_A	38	0.238889	0.0912971	0.232365	0.135842	SNP	43	180	0.93726	ENSG00000212694	ENSG00000212694	20.66	rs7296217
QTS000026	ftp://ftp.ebi.ac.uk/pub/databases/spot/eQTL/sumstats/QTS000026/QTD000499/QTD000499.all.tsv.gz	ENSG00000247373	12	122682366	T	A	chr12_122682366_T_A	38	0.238889	0.899794	-0.0195766	0.154941	SNP	43	180	0.93726	ENSG00000247373	ENSG00000247373	0.601	rs7296217
QTS000026	ftp://ftp.ebi.ac.uk/pub/databases/spot/eQTL/sumstats/QTS000026/QTD000499/QTD000499.all.tsv.gz	ENSG00000255398	12	122682366	T	A	chr12_122682366_T_A	38	0.238889	0.00382017	-0.418662	0.140226	SNP	43	180	0.93726	ENSG00000255398	ENSG00000255398	125.755	rs7296217
QTS000026	ftp://ftp.ebi.ac.uk/pub/databases/spot/eQTL/sumstats/QTS000026/QTD000499/QTD000499.all.tsv.gz	ENSG00000256092	12	122682366	T	A	chr12_122682366_T_A	38	0.238889	0.409844	-0.143233	0.172819	SNP	43	180	0.93726	ENSG00000256092	ENSG00000256092	1.526	rs7296217
QTS000026	ftp://ftp.ebi.ac.uk/pub/databases/spot/eQTL/sumstats/QTS000026/QTD000499/QTD000499.all.tsv.gz	ENSG00000256152	12	122682366	T	A	chr12_122682366_T_A	38	0.238889	0.392503	-0.119948	0.139466	SNP	43	180	0.93726	ENSG00000256152	ENSG00000256152	0	rs7296217
QTS000026	ftp://ftp.ebi.ac.uk/pub/databases/spot/eQTL/sumstats/QTS000026/QTD000499/QTD000499.all.tsv.gz	ENSG00000256811	12	122682366	T	A	chr12_122682366_T_A	38	0.238889	0.884679	-0.0234793	0.161331	SNP	43	180	0.93726	ENSG00000256811	ENSG00000256811	0	rs7296217
QTS000026	ftp://ftp.ebi.ac.uk/pub/databases/spot/eQTL/sumstats/QTS000026/QTD000499/QTD000499.all.tsv.gz	ENSG00000256950	12	122682366	T	A	chr12_122682366_T_A	38	0.238889	0.458037	0.116353	0.155983	SNP	43	180	0.93726	ENSG00000256950	ENSG00000256950	0.651	rs7296217
QTS000026	ftp://ftp.ebi.ac.uk/pub/databases/spot/eQTL/sumstats/QTS000026/QTD000499/QTD000499.all.tsv.gz	ENSG00000269980	12	122682366	T	A	chr12_122682366_T_A	38	0.238889	0.662133	-0.052916	0.120617	SNP	43	180	0.93726	ENSG00000269980	ENSG00000269980	0	rs7296217
QTS000026	ftp://ftp.ebi.ac.uk/pub/databases/spot/eQTL/sumstats/QTS000026/QTD000499/QTD000499.all.tsv.gz	ENSG00000274191	12	122682366	T	A	chr12_122682366_T_A	38	0.238889	0.893723	0.0247534	0.184659	SNP	43	180	0.93726	ENSG00000274191	ENSG00000274191	1.651	rs7296217
QTS000026	ftp://ftp.ebi.ac.uk/pub/databases/spot/eQTL/sumstats/QTS000026/QTD000499/QTD000499.all.tsv.gz	ENSG00000274292	12	122682366	T	A	chr12_122682366_T_A	38	0.238889	0.792221	0.044534	0.168454	SNP	43	180	0.93726	ENSG00000274292	ENSG00000274292	0.453	rs7296217
QTS000026	ftp://ftp.ebi.ac.uk/pub/databases/spot/eQTL/sumstats/QTS000026/QTD000499/QTD000499.all.tsv.gz	ENSG00000275265	12	122682366	T	A	chr12_122682366_T_A	38	0.238889	0.0197896	-0.359697	0.151051	SNP	43	180	0.93726	ENSG00000275265	ENSG00000275265	0	rs7296217
QTS000026	ftp://ftp.ebi.ac.uk/pub/databases/spot/eQTL/sumstats/QTS000026/QTD000499/QTD000499.all.tsv.gz	ENSG00000278084	12	122682366	T	A	chr12_122682366_T_A	38	0.238889	0.92453	-0.0158593	0.166855	SNP	43	180	0.93726	ENSG00000278084	ENSG00000278084	0	rs7296217
QTS000026	ftp://ftp.ebi.ac.uk/pub/databases/spot/eQTL/sumstats/QTS000026/QTD000499/QTD000499.all.tsv.gz	ENSG00000278112	12	122682366	T	A	chr12_122682366_T_A	38	0.238889	0.562007	-0.0702357	0.120586	SNP	43	180	0.93726	ENSG00000278112	ENSG00000278112	0	rs7296217
QTS000026	ftp://ftp.ebi.ac.uk/pub/databases/spot/eQTL/sumstats/QTS000026/QTD000499/QTD000499.all.tsv.gz	ENSG00000286586	12	122682366	T	A	chr12_122682366_T_A	38	0.238889	0.35891	0.180233	0.195245	SNP	43	180	0.93726	ENSG00000286586	ENSG00000286586	0.798	rs7296217
QTS000026	ftp://ftp.ebi.ac.uk/pub/databases/spot/eQTL/sumstats/QTS000026/QTD000499/QTD000499.all.tsv.gz	ENSG00000033030	12	122682591	T	C	chr12_122682591_T_C	66	0.483333	0.191937	-0.15434	0.117214	SNP	93	180	0.89723	ENSG00000033030	ENSG00000033030	35.812	rs644626
QTS000026	ftp://ftp.ebi.ac.uk/pub/databases/spot/eQTL/sumstats/QTS000026/QTD000499/QTD000499.all.tsv.gz	ENSG00000051825	12	122682591	T	C	chr12_122682591_T_C	66	0.483333	0.684287	-0.0576976	0.141345	SNP	93	180	0.89723	ENSG00000051825	ENSG00000051825	20.055	rs644626
QTS000026	ftp://ftp.ebi.ac.uk/pub/databases/spot/eQTL/sumstats/QTS000026/QTD000499/QTD000499.all.tsv.gz	ENSG00000086598	12	122682591	T	C	chr12_122682591_T_C	66	0.483333	0.381749	0.0913724	0.10385	SNP	93	180	0.89723	ENSG00000086598	ENSG00000086598	221.488	rs644626
QTS000026	ftp://ftp.ebi.ac.uk/pub/databases/spot/eQTL/sumstats/QTS000026/QTD000499/QTD000499.all.tsv.gz	ENSG00000090975	12	122682591	T	C	chr12_122682591_T_C	66	0.483333	0.468637	0.102093	0.140161	SNP	93	180	0.89723	ENSG00000090975	ENSG00000090975	3.905	rs644626
QTS000026	ftp://ftp.ebi.ac.uk/pub/databases/spot/eQTL/sumstats/QTS000026/QTD000499/QTD000499.all.tsv.gz	ENSG00000110801	12	122682591	T	C	chr12_122682591_T_C	66	0.483333	0.848395	-0.0238198	0.124173	SNP	93	180	0.89723	ENSG00000110801	ENSG00000110801	5.373	rs644626
QTS000026	ftp://ftp.ebi.ac.uk/pub/databases/spot/eQTL/sumstats/QTS000026/QTD000499/QTD000499.all.tsv.gz	ENSG00000110987	12	122682591	T	C	chr12_122682591_T_C	66	0.483333	0.615481	0.0751077	0.148914	SNP	93	180	0.89723	ENSG00000110987	ENSG00000110987	1.818	rs644626
QTS000026	ftp://ftp.ebi.ac.uk/pub/databases/spot/eQTL/sumstats/QTS000026/QTD000499/QTD000499.all.tsv.gz	ENSG00000111011	12	122682591	T	C	chr12_122682591_T_C	66	0.483333	0.816609	-0.0184296	0.0791904	SNP	93	180	0.89723	ENSG00000111011	ENSG00000111011	129.584	rs644626
QTS000026	ftp://ftp.ebi.ac.uk/pub/databases/spot/eQTL/sumstats/QTS000026/QTD000499/QTD000499.all.tsv.gz	ENSG00000111325	12	122682591	T	C	chr12_122682591_T_C	66	0.483333	0.92896	-0.0126167	0.141043	SNP	93	180	0.89723	ENSG00000111325	ENSG00000111325	2.421	rs644626
QTS000026	ftp://ftp.ebi.ac.uk/pub/databases/spot/eQTL/sumstats/QTS000026/QTD000499/QTD000499.all.tsv.gz	ENSG00000111328	12	122682591	T	C	chr12_122682591_T_C	66	0.483333	0.987391	0.00144	0.0908122	SNP	93	180	0.89723	ENSG00000111328	ENSG00000111328	74.5	rs644626
QTS000026	ftp://ftp.ebi.ac.uk/pub/databases/spot/eQTL/sumstats/QTS000026/QTD000499/QTD000499.all.tsv.gz	ENSG00000111358	12	122682591	T	C	chr12_122682591_T_C	66	0.483333	0.676514	-0.0561259	0.133996	SNP	93	180	0.89723	ENSG00000111358	ENSG00000111358	24.744	rs644626
QTS000026	ftp://ftp.ebi.ac.uk/pub/databases/spot/eQTL/sumstats/QTS000026/QTD000499/QTD000499.all.tsv.gz	ENSG00000111361	12	122682591	T	C	chr12_122682591_T_C	66	0.483333	0.0682566	0.270345	0.146135	SNP	93	180	0.89723	ENSG00000111361	ENSG00000111361	105.101	rs644626
QTS000026	ftp://ftp.ebi.ac.uk/pub/databases/spot/eQTL/sumstats/QTS000026/QTD000499/QTD000499.all.tsv.gz	ENSG00000111364	12	122682591	T	C	chr12_122682591_T_C	66	0.483333	0.233484	0.156473	0.130272	SNP	93	180	0.89723	ENSG00000111364	ENSG00000111364	32.737	rs644626
QTS000026	ftp://ftp.ebi.ac.uk/pub/databases/spot/eQTL/sumstats/QTS000026/QTD000499/QTD000499.all.tsv.gz	ENSG00000130779	12	122682591	T	C	chr12_122682591_T_C	66	0.483333	0.493072	0.0979937	0.142266	SNP	93	180	0.89723	ENSG00000130779	ENSG00000130779	56.127	rs644626
QTS000026	ftp://ftp.ebi.ac.uk/pub/databases/spot/eQTL/sumstats/QTS000026/QTD000499/QTD000499.all.tsv.gz	ENSG00000130783	12	122682591	T	C	chr12_122682591_T_C	66	0.483333	0.26014	-0.182221	0.160598	SNP	93	180	0.89723	ENSG00000130783	ENSG00000130783	1.042	rs644626
QTS000026	ftp://ftp.ebi.ac.uk/pub/databases/spot/eQTL/sumstats/QTS000026/QTD000499/QTD000499.all.tsv.gz	ENSG00000130921	12	122682591	T	C	chr12_122682591_T_C	66	0.483333	0.664593	0.0637097	0.146357	SNP	93	180	0.89723	ENSG00000130921	ENSG00000130921	2.081	rs644626
QTS000026	ftp://ftp.ebi.ac.uk/pub/databases/spot/eQTL/sumstats/QTS000026/QTD000499/QTD000499.all.tsv.gz	ENSG00000139697	12	122682591	T	C	chr12_122682591_T_C	66	0.483333	0.0463234	-0.153113	0.0755746	SNP	93	180	0.89723	ENSG00000139697	ENSG00000139697	49.007	rs644626
QTS000026	ftp://ftp.ebi.ac.uk/pub/databases/spot/eQTL/sumstats/QTS000026/QTD000499/QTD000499.all.tsv.gz	ENSG00000139718	12	122682591	T	C	chr12_122682591_T_C	66	0.483333	0.139427	-0.139266	0.0932299	SNP	93	180	0.89723	ENSG00000139718	ENSG00000139718	46.08	rs644626
QTS000026	ftp://ftp.ebi.ac.uk/pub/databases/spot/eQTL/sumstats/QTS000026/QTD000499/QTD000499.all.tsv.gz	ENSG00000139719	12	122682591	T	C	chr12_122682591_T_C	66	0.483333	0.0267359	-0.269836	0.119406	SNP	93	180	0.89723	ENSG00000139719	ENSG00000139719	10.707	rs644626
QTS000026	ftp://ftp.ebi.ac.uk/pub/databases/spot/eQTL/sumstats/QTS000026/QTD000499/QTD000499.all.tsv.gz	ENSG00000139722	12	122682591	T	C	chr12_122682591_T_C	66	0.483333	0.412037	0.0646831	0.078412	SNP	93	180	0.89723	ENSG00000139722	ENSG00000139722	28.099	rs644626
QTS000026	ftp://ftp.ebi.ac.uk/pub/databases/spot/eQTL/sumstats/QTS000026/QTD000499/QTD000499.all.tsv.gz	ENSG00000139725	12	122682591	T	C	chr12_122682591_T_C	66	0.483333	0.903798	-0.0171662	0.141549	SNP	93	180	0.89723	ENSG00000139725	ENSG00000139725	67.99	rs644626
QTS000026	ftp://ftp.ebi.ac.uk/pub/databases/spot/eQTL/sumstats/QTS000026/QTD000499/QTD000499.all.tsv.gz	ENSG00000139726	12	122682591	T	C	chr12_122682591_T_C	66	0.483333	0.44505	-0.0884812	0.115248	SNP	93	180	0.89723	ENSG00000139726	ENSG00000139726	90.381	rs644626
QTS000026	ftp://ftp.ebi.ac.uk/pub/databases/spot/eQTL/sumstats/QTS000026/QTD000499/QTD000499.all.tsv.gz	ENSG00000150977	12	122682591	T	C	chr12_122682591_T_C	66	0.483333	0.492947	0.0967658	0.140443	SNP	93	180	0.89723	ENSG00000150977	ENSG00000150977	231.216	rs644626
QTS000026	ftp://ftp.ebi.ac.uk/pub/databases/spot/eQTL/sumstats/QTS000026/QTD000499/QTD000499.all.tsv.gz	ENSG00000168778	12	122682591	T	C	chr12_122682591_T_C	66	0.483333	0.697708	-0.0635846	0.163075	SNP	93	180	0.89723	ENSG00000168778	ENSG00000168778	2.585	rs644626
QTS000026	ftp://ftp.ebi.ac.uk/pub/databases/spot/eQTL/sumstats/QTS000026/QTD000499/QTD000499.all.tsv.gz	ENSG00000175727	12	122682591	T	C	chr12_122682591_T_C	66	0.483333	0.507912	0.0888403	0.133538	SNP	93	180	0.89723	ENSG00000175727	ENSG00000175727	27.535	rs644626
QTS000026	ftp://ftp.ebi.ac.uk/pub/databases/spot/eQTL/sumstats/QTS000026/QTD000499/QTD000499.all.tsv.gz	ENSG00000182196	12	122682591	T	C	chr12_122682591_T_C	66	0.483333	0.383714	0.127214	0.145186	SNP	93	180	0.89723	ENSG00000182196	ENSG00000182196	2.53	rs644626
QTS000026	ftp://ftp.ebi.ac.uk/pub/databases/spot/eQTL/sumstats/QTS000026/QTD000499/QTD000499.all.tsv.gz	ENSG00000182782	12	122682591	T	C	chr12_122682591_T_C	66	0.483333	3.80411e-16	0.97087	0.0935847	SNP	93	180	0.89723	ENSG00000182782	ENSG00000182782	25.794	rs644626
QTS000026	ftp://ftp.ebi.ac.uk/pub/databases/spot/eQTL/sumstats/QTS000026/QTD000499/QTD000499.all.tsv.gz	ENSG00000183955	12	122682591	T	C	chr12_122682591_T_C	66	0.483333	0.0239087	0.206927	0.0897559	SNP	93	180	0.89723	ENSG00000183955	ENSG00000183955	31.112	rs644626
QTS000026	ftp://ftp.ebi.ac.uk/pub/databases/spot/eQTL/sumstats/QTS000026/QTD000499/QTD000499.all.tsv.gz	ENSG00000184047	12	122682591	T	C	chr12_122682591_T_C	66	0.483333	0.53798	0.0640175	0.103469	SNP	93	180	0.89723	ENSG00000184047	ENSG00000184047	5.595	rs644626
QTS000026	ftp://ftp.ebi.ac.uk/pub/databases/spot/eQTL/sumstats/QTS000026/QTD000499/QTD000499.all.tsv.gz	ENSG00000184209	12	122682591	T	C	chr12_122682591_T_C	66	0.483333	0.126433	0.231581	0.149842	SNP	93	180	0.89723	ENSG00000184209	ENSG00000184209	11.899	rs644626
QTS000026	ftp://ftp.ebi.ac.uk/pub/databases/spot/eQTL/sumstats/QTS000026/QTD000499/QTD000499.all.tsv.gz	ENSG00000184445	12	122682591	T	C	chr12_122682591_T_C	66	0.483333	0.421531	0.0935366	0.115734	SNP	93	180	0.89723	ENSG00000184445	ENSG00000184445	16.006	rs644626
QTS000026	ftp://ftp.ebi.ac.uk/pub/databases/spot/eQTL/sumstats/QTS000026/QTD000499/QTD000499.all.tsv.gz	ENSG00000188735	12	122682591	T	C	chr12_122682591_T_C	66	0.483333	0.460213	0.114978	0.15489	SNP	93	180	0.89723	ENSG00000188735	ENSG00000188735	3.768	rs644626
QTS000026	ftp://ftp.ebi.ac.uk/pub/databases/spot/eQTL/sumstats/QTS000026/QTD000499/QTD000499.all.tsv.gz	ENSG00000212694	12	122682591	T	C	chr12_122682591_T_C	66	0.483333	0.130689	0.176998	0.115827	SNP	93	180	0.89723	ENSG00000212694	ENSG00000212694	20.66	rs644626
QTS000026	ftp://ftp.ebi.ac.uk/pub/databases/spot/eQTL/sumstats/QTS000026/QTD000499/QTD000499.all.tsv.gz	ENSG00000247373	12	122682591	T	C	chr12_122682591_T_C	66	0.483333	0.437972	0.102226	0.131095	SNP	93	180	0.89723	ENSG00000247373	ENSG00000247373	0.601	rs644626
QTS000026	ftp://ftp.ebi.ac.uk/pub/databases/spot/eQTL/sumstats/QTS000026/QTD000499/QTD000499.all.tsv.gz	ENSG00000255398	12	122682591	T	C	chr12_122682591_T_C	66	0.483333	0.00719766	-0.331659	0.120029	SNP	93	180	0.89723	ENSG00000255398	ENSG00000255398	125.755	rs644626
QTS000026	ftp://ftp.ebi.ac.uk/pub/databases/spot/eQTL/sumstats/QTS000026/QTD000499/QTD000499.all.tsv.gz	ENSG00000256092	12	122682591	T	C	chr12_122682591_T_C	66	0.483333	0.87965	-0.0224011	0.147444	SNP	93	180	0.89723	ENSG00000256092	ENSG00000256092	1.526	rs644626
QTS000026	ftp://ftp.ebi.ac.uk/pub/databases/spot/eQTL/sumstats/QTS000026/QTD000499/QTD000499.all.tsv.gz	ENSG00000256152	12	122682591	T	C	chr12_122682591_T_C	66	0.483333	0.535253	-0.073962	0.118742	SNP	93	180	0.89723	ENSG00000256152	ENSG00000256152	0	rs644626
QTS000026	ftp://ftp.ebi.ac.uk/pub/databases/spot/eQTL/sumstats/QTS000026/QTD000499/QTD000499.all.tsv.gz	ENSG00000256811	12	122682591	T	C	chr12_122682591_T_C	66	0.483333	0.288029	0.145551	0.136023	SNP	93	180	0.89723	ENSG00000256811	ENSG00000256811	0	rs644626
QTS000026	ftp://ftp.ebi.ac.uk/pub/databases/spot/eQTL/sumstats/QTS000026/QTD000499/QTD000499.all.tsv.gz	ENSG00000256950	12	122682591	T	C	chr12_122682591_T_C	66	0.483333	0.145169	0.193004	0.131105	SNP	93	180	0.89723	ENSG00000256950	ENSG00000256950	0.651	rs644626
QTS000026	ftp://ftp.ebi.ac.uk/pub/databases/spot/eQTL/sumstats/QTS000026/QTD000499/QTD000499.all.tsv.gz	ENSG00000269980	12	122682591	T	C	chr12_122682591_T_C	66	0.483333	0.240594	-0.120231	0.101643	SNP	93	180	0.89723	ENSG00000269980	ENSG00000269980	0	rs644626
QTS000026	ftp://ftp.ebi.ac.uk/pub/databases/spot/eQTL/sumstats/QTS000026/QTD000499/QTD000499.all.tsv.gz	ENSG00000274191	12	122682591	T	C	chr12_122682591_T_C	66	0.483333	0.487436	0.109118	0.156366	SNP	93	180	0.89723	ENSG00000274191	ENSG00000274191	1.651	rs644626
QTS000026	ftp://ftp.ebi.ac.uk/pub/databases/spot/eQTL/sumstats/QTS000026/QTD000499/QTD000499.all.tsv.gz	ENSG00000274292	12	122682591	T	C	chr12_122682591_T_C	66	0.483333	0.840664	-0.0288727	0.143117	SNP	93	180	0.89723	ENSG00000274292	ENSG00000274292	0.453	rs644626
QTS000026	ftp://ftp.ebi.ac.uk/pub/databases/spot/eQTL/sumstats/QTS000026/QTD000499/QTD000499.all.tsv.gz	ENSG00000275265	12	122682591	T	C	chr12_122682591_T_C	66	0.483333	0.0806278	-0.230882	0.13037	SNP	93	180	0.89723	ENSG00000275265	ENSG00000275265	0	rs644626
QTS000026	ftp://ftp.ebi.ac.uk/pub/databases/spot/eQTL/sumstats/QTS000026/QTD000499/QTD000499.all.tsv.gz	ENSG00000278084	12	122682591	T	C	chr12_122682591_T_C	66	0.483333	0.331265	-0.137732	0.140844	SNP	93	180	0.89723	ENSG00000278084	ENSG00000278084	0	rs644626
QTS000026	ftp://ftp.ebi.ac.uk/pub/databases/spot/eQTL/sumstats/QTS000026/QTD000499/QTD000499.all.tsv.gz	ENSG00000278112	12	122682591	T	C	chr12_122682591_T_C	66	0.483333	0.773496	0.0296363	0.102603	SNP	93	180	0.89723	ENSG00000278112	ENSG00000278112	0	rs644626
QTS000026	ftp://ftp.ebi.ac.uk/pub/databases/spot/eQTL/sumstats/QTS000026/QTD000499/QTD000499.all.tsv.gz	ENSG00000286586	12	122682591	T	C	chr12_122682591_T_C	66	0.483333	0.549281	0.10009	0.166385	SNP	93	180	0.89723	ENSG00000286586	ENSG00000286586	0.798	rs644626
QTS000026	ftp://ftp.ebi.ac.uk/pub/databases/spot/eQTL/sumstats/QTS000026/QTD000499/QTD000499.all.tsv.gz	ENSG00000033030	12	122682797	G	A	chr12_122682797_G_A	40	0.277778	0.959755	-0.00696259	0.13752	SNP	49	180	0.89842	ENSG00000033030	ENSG00000033030	35.812	rs7970419
QTS000026	ftp://ftp.ebi.ac.uk/pub/databases/spot/eQTL/sumstats/QTS000026/QTD000499/QTD000499.all.tsv.gz	ENSG00000051825	12	122682797	G	A	chr12_122682797_G_A	40	0.277778	0.822245	0.0369905	0.164076	SNP	49	180	0.89842	ENSG00000051825	ENSG00000051825	20.055	rs7970419
QTS000026	ftp://ftp.ebi.ac.uk/pub/databases/spot/eQTL/sumstats/QTS000026/QTD000499/QTD000499.all.tsv.gz	ENSG00000086598	12	122682797	G	A	chr12_122682797_G_A	40	0.277778	0.951143	0.00744323	0.121075	SNP	49	180	0.89842	ENSG00000086598	ENSG00000086598	221.488	rs7970419
QTS000026	ftp://ftp.ebi.ac.uk/pub/databases/spot/eQTL/sumstats/QTS000026/QTD000499/QTD000499.all.tsv.gz	ENSG00000090975	12	122682797	G	A	chr12_122682797_G_A	40	0.277778	0.437146	0.126937	0.162491	SNP	49	180	0.89842	ENSG00000090975	ENSG00000090975	3.905	rs7970419
QTS000026	ftp://ftp.ebi.ac.uk/pub/databases/spot/eQTL/sumstats/QTS000026/QTD000499/QTD000499.all.tsv.gz	ENSG00000110801	12	122682797	G	A	chr12_122682797_G_A	40	0.277778	0.625981	0.0703951	0.143837	SNP	49	180	0.89842	ENSG00000110801	ENSG00000110801	5.373	rs7970419
QTS000026	ftp://ftp.ebi.ac.uk/pub/databases/spot/eQTL/sumstats/QTS000026/QTD000499/QTD000499.all.tsv.gz	ENSG00000110987	12	122682797	G	A	chr12_122682797_G_A	40	0.277778	0.11289	0.272907	0.170129	SNP	49	180	0.89842	ENSG00000110987	ENSG00000110987	1.818	rs7970419
QTS000026	ftp://ftp.ebi.ac.uk/pub/databases/spot/eQTL/sumstats/QTS000026/QTD000499/QTD000499.all.tsv.gz	ENSG00000111011	12	122682797	G	A	chr12_122682797_G_A	40	0.277778	0.343747	-0.087027	0.0913371	SNP	49	180	0.89842	ENSG00000111011	ENSG00000111011	129.584	rs7970419
QTS000026	ftp://ftp.ebi.ac.uk/pub/databases/spot/eQTL/sumstats/QTS000026/QTD000499/QTD000499.all.tsv.gz	ENSG00000111325	12	122682797	G	A	chr12_122682797_G_A	40	0.277778	0.354644	-0.151508	0.16267	SNP	49	180	0.89842	ENSG00000111325	ENSG00000111325	2.421	rs7970419
QTS000026	ftp://ftp.ebi.ac.uk/pub/databases/spot/eQTL/sumstats/QTS000026/QTD000499/QTD000499.all.tsv.gz	ENSG00000111328	12	122682797	G	A	chr12_122682797_G_A	40	0.277778	0.909049	0.0120731	0.105326	SNP	49	180	0.89842	ENSG00000111328	ENSG00000111328	74.5	rs7970419
QTS000026	ftp://ftp.ebi.ac.uk/pub/databases/spot/eQTL/sumstats/QTS000026/QTD000499/QTD000499.all.tsv.gz	ENSG00000111358	12	122682797	G	A	chr12_122682797_G_A	40	0.277778	0.400338	-0.130994	0.15487	SNP	49	180	0.89842	ENSG00000111358	ENSG00000111358	24.744	rs7970419
QTS000026	ftp://ftp.ebi.ac.uk/pub/databases/spot/eQTL/sumstats/QTS000026/QTD000499/QTD000499.all.tsv.gz	ENSG00000111361	12	122682797	G	A	chr12_122682797_G_A	40	0.277778	0.106891	0.277967	0.170332	SNP	49	180	0.89842	ENSG00000111361	ENSG00000111361	105.101	rs7970419
QTS000026	ftp://ftp.ebi.ac.uk/pub/databases/spot/eQTL/sumstats/QTS000026/QTD000499/QTD000499.all.tsv.gz	ENSG00000111364	12	122682797	G	A	chr12_122682797_G_A	40	0.277778	0.993084	0.00132666	0.152553	SNP	49	180	0.89842	ENSG00000111364	ENSG00000111364	32.737	rs7970419
QTS000026	ftp://ftp.ebi.ac.uk/pub/databases/spot/eQTL/sumstats/QTS000026/QTD000499/QTD000499.all.tsv.gz	ENSG00000130779	12	122682797	G	A	chr12_122682797_G_A	40	0.277778	0.495389	-0.113059	0.165024	SNP	49	180	0.89842	ENSG00000130779	ENSG00000130779	56.127	rs7970419
QTS000026	ftp://ftp.ebi.ac.uk/pub/databases/spot/eQTL/sumstats/QTS000026/QTD000499/QTD000499.all.tsv.gz	ENSG00000130783	12	122682797	G	A	chr12_122682797_G_A	40	0.277778	0.784934	-0.0514281	0.18778	SNP	49	180	0.89842	ENSG00000130783	ENSG00000130783	1.042	rs7970419
QTS000026	ftp://ftp.ebi.ac.uk/pub/databases/spot/eQTL/sumstats/QTS000026/QTD000499/QTD000499.all.tsv.gz	ENSG00000130921	12	122682797	G	A	chr12_122682797_G_A	40	0.277778	0.249612	0.195476	0.168472	SNP	49	180	0.89842	ENSG00000130921	ENSG00000130921	2.081	rs7970419
QTS000026	ftp://ftp.ebi.ac.uk/pub/databases/spot/eQTL/sumstats/QTS000026/QTD000499/QTD000499.all.tsv.gz	ENSG00000139697	12	122682797	G	A	chr12_122682797_G_A	40	0.277778	0.00349728	-0.256404	0.0850202	SNP	49	180	0.89842	ENSG00000139697	ENSG00000139697	49.007	rs7970419
QTS000026	ftp://ftp.ebi.ac.uk/pub/databases/spot/eQTL/sumstats/QTS000026/QTD000499/QTD000499.all.tsv.gz	ENSG00000139718	12	122682797	G	A	chr12_122682797_G_A	40	0.277778	0.0570904	-0.206962	0.107103	SNP	49	180	0.89842	ENSG00000139718	ENSG00000139718	46.08	rs7970419
QTS000026	ftp://ftp.ebi.ac.uk/pub/databases/spot/eQTL/sumstats/QTS000026/QTD000499/QTD000499.all.tsv.gz	ENSG00000139719	12	122682797	G	A	chr12_122682797_G_A	40	0.277778	0.313453	-0.144274	0.142167	SNP	49	180	0.89842	ENSG00000139719	ENSG00000139719	10.707	rs7970419
QTS000026	ftp://ftp.ebi.ac.uk/pub/databases/spot/eQTL/sumstats/QTS000026/QTD000499/QTD000499.all.tsv.gz	ENSG00000139722	12	122682797	G	A	chr12_122682797_G_A	40	0.277778	0.241084	-0.106967	0.0905251	SNP	49	180	0.89842	ENSG00000139722	ENSG00000139722	28.099	rs7970419
QTS000026	ftp://ftp.ebi.ac.uk/pub/databases/spot/eQTL/sumstats/QTS000026/QTD000499/QTD000499.all.tsv.gz	ENSG00000139725	12	122682797	G	A	chr12_122682797_G_A	40	0.277778	0.432456	0.129061	0.163524	SNP	49	180	0.89842	ENSG00000139725	ENSG00000139725	67.99	rs7970419
QTS000026	ftp://ftp.ebi.ac.uk/pub/databases/spot/eQTL/sumstats/QTS000026/QTD000499/QTD000499.all.tsv.gz	ENSG00000139726	12	122682797	G	A	chr12_122682797_G_A	40	0.277778	0.987833	0.00205346	0.134204	SNP	49	180	0.89842	ENSG00000139726	ENSG00000139726	90.381	rs7970419
QTS000026	ftp://ftp.ebi.ac.uk/pub/databases/spot/eQTL/sumstats/QTS000026/QTD000499/QTD000499.all.tsv.gz	ENSG00000150977	12	122682797	G	A	chr12_122682797_G_A	40	0.277778	0.70801	-0.0613804	0.163264	SNP	49	180	0.89842	ENSG00000150977	ENSG00000150977	231.216	rs7970419
QTS000026	ftp://ftp.ebi.ac.uk/pub/databases/spot/eQTL/sumstats/QTS000026/QTD000499/QTD000499.all.tsv.gz	ENSG00000168778	12	122682797	G	A	chr12_122682797_G_A	40	0.277778	0.595513	-0.100757	0.188989	SNP	49	180	0.89842	ENSG00000168778	ENSG00000168778	2.585	rs7970419
QTS000026	ftp://ftp.ebi.ac.uk/pub/databases/spot/eQTL/sumstats/QTS000026/QTD000499/QTD000499.all.tsv.gz	ENSG00000175727	12	122682797	G	A	chr12_122682797_G_A	40	0.277778	0.399167	-0.131102	0.154611	SNP	49	180	0.89842	ENSG00000175727	ENSG00000175727	27.535	rs7970419
QTS000026	ftp://ftp.ebi.ac.uk/pub/databases/spot/eQTL/sumstats/QTS000026/QTD000499/QTD000499.all.tsv.gz	ENSG00000182196	12	122682797	G	A	chr12_122682797_G_A	40	0.277778	0.271282	0.186076	0.167896	SNP	49	180	0.89842	ENSG00000182196	ENSG00000182196	2.53	rs7970419
QTS000026	ftp://ftp.ebi.ac.uk/pub/databases/spot/eQTL/sumstats/QTS000026/QTD000499/QTD000499.all.tsv.gz	ENSG00000182782	12	122682797	G	A	chr12_122682797_G_A	40	0.277778	4.70069e-09	0.891068	0.134558	SNP	49	180	0.89842	ENSG00000182782	ENSG00000182782	25.794	rs7970419
QTS000026	ftp://ftp.ebi.ac.uk/pub/databases/spot/eQTL/sumstats/QTS000026/QTD000499/QTD000499.all.tsv.gz	ENSG00000183955	12	122682797	G	A	chr12_122682797_G_A	40	0.277778	0.116019	0.168494	0.105965	SNP	49	180	0.89842	ENSG00000183955	ENSG00000183955	31.112	rs7970419
QTS000026	ftp://ftp.ebi.ac.uk/pub/databases/spot/eQTL/sumstats/QTS000026/QTD000499/QTD000499.all.tsv.gz	ENSG00000184047	12	122682797	G	A	chr12_122682797_G_A	40	0.277778	0.871177	0.0195753	0.120301	SNP	49	180	0.89842	ENSG00000184047	ENSG00000184047	5.595	rs7970419
QTS000026	ftp://ftp.ebi.ac.uk/pub/databases/spot/eQTL/sumstats/QTS000026/QTD000499/QTD000499.all.tsv.gz	ENSG00000184209	12	122682797	G	A	chr12_122682797_G_A	40	0.277778	0.82013	0.0402708	0.17649	SNP	49	180	0.89842	ENSG00000184209	ENSG00000184209	11.899	rs7970419
QTS000026	ftp://ftp.ebi.ac.uk/pub/databases/spot/eQTL/sumstats/QTS000026/QTD000499/QTD000499.all.tsv.gz	ENSG00000184445	12	122682797	G	A	chr12_122682797_G_A	40	0.277778	0.0972509	0.222277	0.132361	SNP	49	180	0.89842	ENSG00000184445	ENSG00000184445	16.006	rs7970419
QTS000026	ftp://ftp.ebi.ac.uk/pub/databases/spot/eQTL/sumstats/QTS000026/QTD000499/QTD000499.all.tsv.gz	ENSG00000188735	12	122682797	G	A	chr12_122682797_G_A	40	0.277778	0.770224	0.0528288	0.180216	SNP	49	180	0.89842	ENSG00000188735	ENSG00000188735	3.768	rs7970419
QTS000026	ftp://ftp.ebi.ac.uk/pub/databases/spot/eQTL/sumstats/QTS000026/QTD000499/QTD000499.all.tsv.gz	ENSG00000212694	12	122682797	G	A	chr12_122682797_G_A	40	0.277778	0.926898	0.0125583	0.136419	SNP	49	180	0.89842	ENSG00000212694	ENSG00000212694	20.66	rs7970419
QTS000026	ftp://ftp.ebi.ac.uk/pub/databases/spot/eQTL/sumstats/QTS000026/QTD000499/QTD000499.all.tsv.gz	ENSG00000247373	12	122682797	G	A	chr12_122682797_G_A	40	0.277778	0.304063	0.156881	0.151597	SNP	49	180	0.89842	ENSG00000247373	ENSG00000247373	0.601	rs7970419
QTS000026	ftp://ftp.ebi.ac.uk/pub/databases/spot/eQTL/sumstats/QTS000026/QTD000499/QTD000499.all.tsv.gz	ENSG00000255398	12	122682797	G	A	chr12_122682797_G_A	40	0.277778	0.784912	-0.0400083	0.146067	SNP	49	180	0.89842	ENSG00000255398	ENSG00000255398	125.755	rs7970419
QTS000026	ftp://ftp.ebi.ac.uk/pub/databases/spot/eQTL/sumstats/QTS000026/QTD000499/QTD000499.all.tsv.gz	ENSG00000256092	12	122682797	G	A	chr12_122682797_G_A	40	0.277778	0.524937	0.108961	0.170588	SNP	49	180	0.89842	ENSG00000256092	ENSG00000256092	1.526	rs7970419
QTS000026	ftp://ftp.ebi.ac.uk/pub/databases/spot/eQTL/sumstats/QTS000026/QTD000499/QTD000499.all.tsv.gz	ENSG00000256152	12	122682797	G	A	chr12_122682797_G_A	40	0.277778	0.9016	0.0171293	0.138074	SNP	49	180	0.89842	ENSG00000256152	ENSG00000256152	0	rs7970419
QTS000026	ftp://ftp.ebi.ac.uk/pub/databases/spot/eQTL/sumstats/QTS000026/QTD000499/QTD000499.all.tsv.gz	ENSG00000256811	12	122682797	G	A	chr12_122682797_G_A	40	0.277778	0.167898	0.218561	0.156961	SNP	49	180	0.89842	ENSG00000256811	ENSG00000256811	0	rs7970419
QTS000026	ftp://ftp.ebi.ac.uk/pub/databases/spot/eQTL/sumstats/QTS000026/QTD000499/QTD000499.all.tsv.gz	ENSG00000256950	12	122682797	G	A	chr12_122682797_G_A	40	0.277778	0.342533	0.146459	0.153324	SNP	49	180	0.89842	ENSG00000256950	ENSG00000256950	0.651	rs7970419
QTS000026	ftp://ftp.ebi.ac.uk/pub/databases/spot/eQTL/sumstats/QTS000026/QTD000499/QTD000499.all.tsv.gz	ENSG00000269980	12	122682797	G	A	chr12_122682797_G_A	40	0.277778	0.353885	-0.110365	0.118308	SNP	49	180	0.89842	ENSG00000269980	ENSG00000269980	0	rs7970419
QTS000026	ftp://ftp.ebi.ac.uk/pub/databases/spot/eQTL/sumstats/QTS000026/QTD000499/QTD000499.all.tsv.gz	ENSG00000274191	12	122682797	G	A	chr12_122682797_G_A	40	0.277778	0.498754	0.123309	0.181403	SNP	49	180	0.89842	ENSG00000274191	ENSG00000274191	1.651	rs7970419
QTS000026	ftp://ftp.ebi.ac.uk/pub/databases/spot/eQTL/sumstats/QTS000026/QTD000499/QTD000499.all.tsv.gz	ENSG00000274292	12	122682797	G	A	chr12_122682797_G_A	40	0.277778	0.620589	-0.0824041	0.165777	SNP	49	180	0.89842	ENSG00000274292	ENSG00000274292	0.453	rs7970419
QTS000026	ftp://ftp.ebi.ac.uk/pub/databases/spot/eQTL/sumstats/QTS000026/QTD000499/QTD000499.all.tsv.gz	ENSG00000275265	12	122682797	G	A	chr12_122682797_G_A	40	0.277778	0.804976	0.0382301	0.154286	SNP	49	180	0.89842	ENSG00000275265	ENSG00000275265	0	rs7970419
QTS000026	ftp://ftp.ebi.ac.uk/pub/databases/spot/eQTL/sumstats/QTS000026/QTD000499/QTD000499.all.tsv.gz	ENSG00000278084	12	122682797	G	A	chr12_122682797_G_A	40	0.277778	0.301968	-0.169664	0.163236	SNP	49	180	0.89842	ENSG00000278084	ENSG00000278084	0	rs7970419
QTS000026	ftp://ftp.ebi.ac.uk/pub/databases/spot/eQTL/sumstats/QTS000026/QTD000499/QTD000499.all.tsv.gz	ENSG00000278112	12	122682797	G	A	chr12_122682797_G_A	40	0.277778	0.36282	0.108421	0.118418	SNP	49	180	0.89842	ENSG00000278112	ENSG00000278112	0	rs7970419
QTS000026	ftp://ftp.ebi.ac.uk/pub/databases/spot/eQTL/sumstats/QTS000026/QTD000499/QTD000499.all.tsv.gz	ENSG00000286586	12	122682797	G	A	chr12_122682797_G_A	40	0.277778	0.834246	-0.0406122	0.193402	SNP	49	180	0.89842	ENSG00000286586	ENSG00000286586	0.798	rs7970419
QTS000026	ftp://ftp.ebi.ac.uk/pub/databases/spot/eQTL/sumstats/QTS000026/QTD000499/QTD000499.all.tsv.gz	ENSG00000033030	12	122683246	G	T	chr12_122683246_G_T	40	0.277778	0.970253	-0.00514607	0.137539	SNP	49	180	0.8926	ENSG00000033030	ENSG00000033030	35.812	rs7309056
QTS000026	ftp://ftp.ebi.ac.uk/pub/databases/spot/eQTL/sumstats/QTS000026/QTD000499/QTD000499.all.tsv.gz	ENSG00000051825	12	122683246	G	T	chr12_122683246_G_T	40	0.277778	0.832968	0.0347298	0.164105	SNP	49	180	0.8926	ENSG00000051825	ENSG00000051825	20.055	rs7309056
QTS000026	ftp://ftp.ebi.ac.uk/pub/databases/spot/eQTL/sumstats/QTS000026/QTD000499/QTD000499.all.tsv.gz	ENSG00000086598	12	122683246	G	T	chr12_122683246_G_T	40	0.277778	0.976317	0.00360685	0.121093	SNP	49	180	0.8926	ENSG00000086598	ENSG00000086598	221.488	rs7309056
QTS000026	ftp://ftp.ebi.ac.uk/pub/databases/spot/eQTL/sumstats/QTS000026/QTD000499/QTD000499.all.tsv.gz	ENSG00000090975	12	122683246	G	T	chr12_122683246_G_T	40	0.277778	0.413728	0.133514	0.162442	SNP	49	180	0.8926	ENSG00000090975	ENSG00000090975	3.905	rs7309056
QTS000026	ftp://ftp.ebi.ac.uk/pub/databases/spot/eQTL/sumstats/QTS000026/QTD000499/QTD000499.all.tsv.gz	ENSG00000110801	12	122683246	G	T	chr12_122683246_G_T	40	0.277778	0.590427	0.0777326	0.143806	SNP	49	180	0.8926	ENSG00000110801	ENSG00000110801	5.373	rs7309056
QTS000026	ftp://ftp.ebi.ac.uk/pub/databases/spot/eQTL/sumstats/QTS000026/QTD000499/QTD000499.all.tsv.gz	ENSG00000110987	12	122683246	G	T	chr12_122683246_G_T	40	0.277778	0.0931662	0.288762	0.169802	SNP	49	180	0.8926	ENSG00000110987	ENSG00000110987	1.818	rs7309056
QTS000026	ftp://ftp.ebi.ac.uk/pub/databases/spot/eQTL/sumstats/QTS000026/QTD000499/QTD000499.all.tsv.gz	ENSG00000111011	12	122683246	G	T	chr12_122683246_G_T	40	0.277778	0.336042	-0.0884296	0.0913312	SNP	49	180	0.8926	ENSG00000111011	ENSG00000111011	129.584	rs7309056
QTS000026	ftp://ftp.ebi.ac.uk/pub/databases/spot/eQTL/sumstats/QTS000026/QTD000499/QTD000499.all.tsv.gz	ENSG00000111325	12	122683246	G	T	chr12_122683246_G_T	40	0.277778	0.362976	-0.148938	0.162723	SNP	49	180	0.8926	ENSG00000111325	ENSG00000111325	2.421	rs7309056
QTS000026	ftp://ftp.ebi.ac.uk/pub/databases/spot/eQTL/sumstats/QTS000026/QTD000499/QTD000499.all.tsv.gz	ENSG00000111328	12	122683246	G	T	chr12_122683246_G_T	40	0.277778	0.956463	0.00577041	0.105347	SNP	49	180	0.8926	ENSG00000111328	ENSG00000111328	74.5	rs7309056
QTS000026	ftp://ftp.ebi.ac.uk/pub/databases/spot/eQTL/sumstats/QTS000026/QTD000499/QTD000499.all.tsv.gz	ENSG00000111358	12	122683246	G	T	chr12_122683246_G_T	40	0.277778	0.392726	-0.13313	0.154866	SNP	49	180	0.8926	ENSG00000111358	ENSG00000111358	24.744	rs7309056
QTS000026	ftp://ftp.ebi.ac.uk/pub/databases/spot/eQTL/sumstats/QTS000026/QTD000499/QTD000499.all.tsv.gz	ENSG00000111361	12	122683246	G	T	chr12_122683246_G_T	40	0.277778	0.113594	0.272904	0.170464	SNP	49	180	0.8926	ENSG00000111361	ENSG00000111361	105.101	rs7309056
QTS000026	ftp://ftp.ebi.ac.uk/pub/databases/spot/eQTL/sumstats/QTS000026/QTD000499/QTD000499.all.tsv.gz	ENSG00000111364	12	122683246	G	T	chr12_122683246_G_T	40	0.277778	0.985948	-0.00269624	0.152572	SNP	49	180	0.8926	ENSG00000111364	ENSG00000111364	32.737	rs7309056
QTS000026	ftp://ftp.ebi.ac.uk/pub/databases/spot/eQTL/sumstats/QTS000026/QTD000499/QTD000499.all.tsv.gz	ENSG00000130779	12	122683246	G	T	chr12_122683246_G_T	40	0.277778	0.515	-0.107998	0.165091	SNP	49	180	0.8926	ENSG00000130779	ENSG00000130779	56.127	rs7309056
QTS000026	ftp://ftp.ebi.ac.uk/pub/databases/spot/eQTL/sumstats/QTS000026/QTD000499/QTD000499.all.tsv.gz	ENSG00000130783	12	122683246	G	T	chr12_122683246_G_T	40	0.277778	0.846311	-0.0365368	0.187851	SNP	49	180	0.8926	ENSG00000130783	ENSG00000130783	1.042	rs7309056
QTS000026	ftp://ftp.ebi.ac.uk/pub/databases/spot/eQTL/sumstats/QTS000026/QTD000499/QTD000499.all.tsv.gz	ENSG00000130921	12	122683246	G	T	chr12_122683246_G_T	40	0.277778	0.249686	0.195472	0.168495	SNP	49	180	0.8926	ENSG00000130921	ENSG00000130921	2.081	rs7309056
QTS000026	ftp://ftp.ebi.ac.uk/pub/databases/spot/eQTL/sumstats/QTS000026/QTD000499/QTD000499.all.tsv.gz	ENSG00000139697	12	122683246	G	T	chr12_122683246_G_T	40	0.277778	0.00431347	-0.250958	0.085249	SNP	49	180	0.8926	ENSG00000139697	ENSG00000139697	49.007	rs7309056
QTS000026	ftp://ftp.ebi.ac.uk/pub/databases/spot/eQTL/sumstats/QTS000026/QTD000499/QTD000499.all.tsv.gz	ENSG00000139718	12	122683246	G	T	chr12_122683246_G_T	40	0.277778	0.0634723	-0.202022	0.107243	SNP	49	180	0.8926	ENSG00000139718	ENSG00000139718	46.08	rs7309056
QTS000026	ftp://ftp.ebi.ac.uk/pub/databases/spot/eQTL/sumstats/QTS000026/QTD000499/QTD000499.all.tsv.gz	ENSG00000139719	12	122683246	G	T	chr12_122683246_G_T	40	0.277778	0.286692	-0.15245	0.142072	SNP	49	180	0.8926	ENSG00000139719	ENSG00000139719	10.707	rs7309056
QTS000026	ftp://ftp.ebi.ac.uk/pub/databases/spot/eQTL/sumstats/QTS000026/QTD000499/QTD000499.all.tsv.gz	ENSG00000139722	12	122683246	G	T	chr12_122683246_G_T	40	0.277778	0.219489	-0.112006	0.0904559	SNP	49	180	0.8926	ENSG00000139722	ENSG00000139722	28.099	rs7309056
QTS000026	ftp://ftp.ebi.ac.uk/pub/databases/spot/eQTL/sumstats/QTS000026/QTD000499/QTD000499.all.tsv.gz	ENSG00000139725	12	122683246	G	T	chr12_122683246_G_T	40	0.277778	0.471574	0.118416	0.163653	SNP	49	180	0.8926	ENSG00000139725	ENSG00000139725	67.99	rs7309056
QTS000026	ftp://ftp.ebi.ac.uk/pub/databases/spot/eQTL/sumstats/QTS000026/QTD000499/QTD000499.all.tsv.gz	ENSG00000139726	12	122683246	G	T	chr12_122683246_G_T	40	0.277778	0.976212	-0.00401553	0.134221	SNP	49	180	0.8926	ENSG00000139726	ENSG00000139726	90.381	rs7309056
QTS000026	ftp://ftp.ebi.ac.uk/pub/databases/spot/eQTL/sumstats/QTS000026/QTD000499/QTD000499.all.tsv.gz	ENSG00000150977	12	122683246	G	T	chr12_122683246_G_T	40	0.277778	0.736676	-0.0551205	0.163316	SNP	49	180	0.8926	ENSG00000150977	ENSG00000150977	231.216	rs7309056
QTS000026	ftp://ftp.ebi.ac.uk/pub/databases/spot/eQTL/sumstats/QTS000026/QTD000499/QTD000499.all.tsv.gz	ENSG00000168778	12	122683246	G	T	chr12_122683246_G_T	40	0.277778	0.655869	-0.0846136	0.189119	SNP	49	180	0.8926	ENSG00000168778	ENSG00000168778	2.585	rs7309056
QTS000026	ftp://ftp.ebi.ac.uk/pub/databases/spot/eQTL/sumstats/QTS000026/QTD000499/QTD000499.all.tsv.gz	ENSG00000175727	12	122683246	G	T	chr12_122683246_G_T	40	0.277778	0.40733	-0.128873	0.154657	SNP	49	180	0.8926	ENSG00000175727	ENSG00000175727	27.535	rs7309056
QTS000026	ftp://ftp.ebi.ac.uk/pub/databases/spot/eQTL/sumstats/QTS000026/QTD000499/QTD000499.all.tsv.gz	ENSG00000182196	12	122683246	G	T	chr12_122683246_G_T	40	0.277778	0.275134	0.184624	0.16794	SNP	49	180	0.8926	ENSG00000182196	ENSG00000182196	2.53	rs7309056
QTS000026	ftp://ftp.ebi.ac.uk/pub/databases/spot/eQTL/sumstats/QTS000026/QTD000499/QTD000499.all.tsv.gz	ENSG00000182782	12	122683246	G	T	chr12_122683246_G_T	40	0.277778	8.60873e-09	0.878972	0.135642	SNP	49	180	0.8926	ENSG00000182782	ENSG00000182782	25.794	rs7309056
QTS000026	ftp://ftp.ebi.ac.uk/pub/databases/spot/eQTL/sumstats/QTS000026/QTD000499/QTD000499.all.tsv.gz	ENSG00000183955	12	122683246	G	T	chr12_122683246_G_T	40	0.277778	0.111261	0.170714	0.105932	SNP	49	180	0.8926	ENSG00000183955	ENSG00000183955	31.112	rs7309056
QTS000026	ftp://ftp.ebi.ac.uk/pub/databases/spot/eQTL/sumstats/QTS000026/QTD000499/QTD000499.all.tsv.gz	ENSG00000184047	12	122683246	G	T	chr12_122683246_G_T	40	0.277778	0.863297	0.0207868	0.120314	SNP	49	180	0.8926	ENSG00000184047	ENSG00000184047	5.595	rs7309056
QTS000026	ftp://ftp.ebi.ac.uk/pub/databases/spot/eQTL/sumstats/QTS000026/QTD000499/QTD000499.all.tsv.gz	ENSG00000184209	12	122683246	G	T	chr12_122683246_G_T	40	0.277778	0.82935	0.0381791	0.176519	SNP	49	180	0.8926	ENSG00000184209	ENSG00000184209	11.899	rs7309056
QTS000026	ftp://ftp.ebi.ac.uk/pub/databases/spot/eQTL/sumstats/QTS000026/QTD000499/QTD000499.all.tsv.gz	ENSG00000184445	12	122683246	G	T	chr12_122683246_G_T	40	0.277778	0.0963761	0.222879	0.132366	SNP	49	180	0.8926	ENSG00000184445	ENSG00000184445	16.006	rs7309056
QTS000026	ftp://ftp.ebi.ac.uk/pub/databases/spot/eQTL/sumstats/QTS000026/QTD000499/QTD000499.all.tsv.gz	ENSG00000188735	12	122683246	G	T	chr12_122683246_G_T	40	0.277778	0.69519	0.0708618	0.180158	SNP	49	180	0.8926	ENSG00000188735	ENSG00000188735	3.768	rs7309056
QTS000026	ftp://ftp.ebi.ac.uk/pub/databases/spot/eQTL/sumstats/QTS000026/QTD000499/QTD000499.all.tsv.gz	ENSG00000212694	12	122683246	G	T	chr12_122683246_G_T	40	0.277778	0.950926	0.00842519	0.136441	SNP	49	180	0.8926	ENSG00000212694	ENSG00000212694	20.66	rs7309056
QTS000026	ftp://ftp.ebi.ac.uk/pub/databases/spot/eQTL/sumstats/QTS000026/QTD000499/QTD000499.all.tsv.gz	ENSG00000247373	12	122683246	G	T	chr12_122683246_G_T	40	0.277778	0.3136	0.153859	0.151658	SNP	49	180	0.8926	ENSG00000247373	ENSG00000247373	0.601	rs7309056
QTS000026	ftp://ftp.ebi.ac.uk/pub/databases/spot/eQTL/sumstats/QTS000026/QTD000499/QTD000499.all.tsv.gz	ENSG00000255398	12	122683246	G	T	chr12_122683246_G_T	40	0.277778	0.771667	-0.0425442	0.146076	SNP	49	180	0.8926	ENSG00000255398	ENSG00000255398	125.755	rs7309056
QTS000026	ftp://ftp.ebi.ac.uk/pub/databases/spot/eQTL/sumstats/QTS000026/QTD000499/QTD000499.all.tsv.gz	ENSG00000256092	12	122683246	G	T	chr12_122683246_G_T	40	0.277778	0.47329	0.12288	0.170484	SNP	49	180	0.8926	ENSG00000256092	ENSG00000256092	1.526	rs7309056
QTS000026	ftp://ftp.ebi.ac.uk/pub/databases/spot/eQTL/sumstats/QTS000026/QTD000499/QTD000499.all.tsv.gz	ENSG00000256152	12	122683246	G	T	chr12_122683246_G_T	40	0.277778	0.875338	0.0217369	0.138083	SNP	49	180	0.8926	ENSG00000256152	ENSG00000256152	0	rs7309056
QTS000026	ftp://ftp.ebi.ac.uk/pub/databases/spot/eQTL/sumstats/QTS000026/QTD000499/QTD000499.all.tsv.gz	ENSG00000256811	12	122683246	G	T	chr12_122683246_G_T	40	0.277778	0.163728	0.220726	0.156941	SNP	49	180	0.8926	ENSG00000256811	ENSG00000256811	0	rs7309056
QTS000026	ftp://ftp.ebi.ac.uk/pub/databases/spot/eQTL/sumstats/QTS000026/QTD000499/QTD000499.all.tsv.gz	ENSG00000256950	12	122683246	G	T	chr12_122683246_G_T	40	0.277778	0.330486	0.150153	0.153297	SNP	49	180	0.8926	ENSG00000256950	ENSG00000256950	0.651	rs7309056
QTS000026	ftp://ftp.ebi.ac.uk/pub/databases/spot/eQTL/sumstats/QTS000026/QTD000499/QTD000499.all.tsv.gz	ENSG00000269980	12	122683246	G	T	chr12_122683246_G_T	40	0.277778	0.363999	-0.108094	0.118352	SNP	49	180	0.8926	ENSG00000269980	ENSG00000269980	0	rs7309056
QTS000026	ftp://ftp.ebi.ac.uk/pub/databases/spot/eQTL/sumstats/QTS000026/QTD000499/QTD000499.all.tsv.gz	ENSG00000274191	12	122683246	G	T	chr12_122683246_G_T	40	0.277778	0.471268	0.131313	0.181352	SNP	49	180	0.8926	ENSG00000274191	ENSG00000274191	1.651	rs7309056
QTS000026	ftp://ftp.ebi.ac.uk/pub/databases/spot/eQTL/sumstats/QTS000026/QTD000499/QTD000499.all.tsv.gz	ENSG00000274292	12	122683246	G	T	chr12_122683246_G_T	40	0.277778	0.561135	-0.0967264	0.165696	SNP	49	180	0.8926	ENSG00000274292	ENSG00000274292	0.453	rs7309056
QTS000026	ftp://ftp.ebi.ac.uk/pub/databases/spot/eQTL/sumstats/QTS000026/QTD000499/QTD000499.all.tsv.gz	ENSG00000275265	12	122683246	G	T	chr12_122683246_G_T	40	0.277778	0.752428	0.0488404	0.154266	SNP	49	180	0.8926	ENSG00000275265	ENSG00000275265	0	rs7309056
QTS000026	ftp://ftp.ebi.ac.uk/pub/databases/spot/eQTL/sumstats/QTS000026/QTD000499/QTD000499.all.tsv.gz	ENSG00000278084	12	122683246	G	T	chr12_122683246_G_T	40	0.277778	0.289194	-0.1742	0.163194	SNP	49	180	0.8926	ENSG00000278084	ENSG00000278084	0	rs7309056
QTS000026	ftp://ftp.ebi.ac.uk/pub/databases/spot/eQTL/sumstats/QTS000026/QTD000499/QTD000499.all.tsv.gz	ENSG00000278112	12	122683246	G	T	chr12_122683246_G_T	40	0.277778	0.357129	0.10972	0.118417	SNP	49	180	0.8926	ENSG00000278112	ENSG00000278112	0	rs7309056
QTS000026	ftp://ftp.ebi.ac.uk/pub/databases/spot/eQTL/sumstats/QTS000026/QTD000499/QTD000499.all.tsv.gz	ENSG00000286586	12	122683246	G	T	chr12_122683246_G_T	40	0.277778	0.779632	-0.0543032	0.193383	SNP	49	180	0.8926	ENSG00000286586	ENSG00000286586	0.798	rs7309056
QTS000026	ftp://ftp.ebi.ac.uk/pub/databases/spot/eQTL/sumstats/QTS000026/QTD000499/QTD000499.all.tsv.gz	ENSG00000033030	12	122683646	G	A	chr12_122683646_G_A	40	0.277778	0.839178	-0.0270603	0.132876	SNP	50	180	0.94169	ENSG00000033030	ENSG00000033030	35.812	rs6489204
QTS000026	ftp://ftp.ebi.ac.uk/pub/databases/spot/eQTL/sumstats/QTS000026/QTD000499/QTD000499.all.tsv.gz	ENSG00000051825	12	122683646	G	A	chr12_122683646_G_A	40	0.277778	0.773265	0.0458424	0.158542	SNP	50	180	0.94169	ENSG00000051825	ENSG00000051825	20.055	rs6489204
QTS000026	ftp://ftp.ebi.ac.uk/pub/databases/spot/eQTL/sumstats/QTS000026/QTD000499/QTD000499.all.tsv.gz	ENSG00000086598	12	122683646	G	A	chr12_122683646_G_A	40	0.277778	0.820716	0.0266035	0.116979	SNP	50	180	0.94169	ENSG00000086598	ENSG00000086598	221.488	rs6489204
QTS000026	ftp://ftp.ebi.ac.uk/pub/databases/spot/eQTL/sumstats/QTS000026/QTD000499/QTD000499.all.tsv.gz	ENSG00000090975	12	122683646	G	A	chr12_122683646_G_A	40	0.277778	0.320964	0.156501	0.156643	SNP	50	180	0.94169	ENSG00000090975	ENSG00000090975	3.905	rs6489204
QTS000026	ftp://ftp.ebi.ac.uk/pub/databases/spot/eQTL/sumstats/QTS000026/QTD000499/QTD000499.all.tsv.gz	ENSG00000110801	12	122683646	G	A	chr12_122683646_G_A	40	0.277778	0.596624	0.0738698	0.138976	SNP	50	180	0.94169	ENSG00000110801	ENSG00000110801	5.373	rs6489204
QTS000026	ftp://ftp.ebi.ac.uk/pub/databases/spot/eQTL/sumstats/QTS000026/QTD000499/QTD000499.all.tsv.gz	ENSG00000110987	12	122683646	G	A	chr12_122683646_G_A	40	0.277778	0.0696532	0.301048	0.16357	SNP	50	180	0.94169	ENSG00000110987	ENSG00000110987	1.818	rs6489204
QTS000026	ftp://ftp.ebi.ac.uk/pub/databases/spot/eQTL/sumstats/QTS000026/QTD000499/QTD000499.all.tsv.gz	ENSG00000111011	12	122683646	G	A	chr12_122683646_G_A	40	0.277778	0.32679	-0.0870948	0.0882371	SNP	50	180	0.94169	ENSG00000111011	ENSG00000111011	129.584	rs6489204
QTS000026	ftp://ftp.ebi.ac.uk/pub/databases/spot/eQTL/sumstats/QTS000026/QTD000499/QTD000499.all.tsv.gz	ENSG00000111325	12	122683646	G	A	chr12_122683646_G_A	40	0.277778	0.458405	-0.11742	0.157542	SNP	50	180	0.94169	ENSG00000111325	ENSG00000111325	2.421	rs6489204
QTS000026	ftp://ftp.ebi.ac.uk/pub/databases/spot/eQTL/sumstats/QTS000026/QTD000499/QTD000499.all.tsv.gz	ENSG00000111328	12	122683646	G	A	chr12_122683646_G_A	40	0.277778	0.970741	-0.00374658	0.101804	SNP	50	180	0.94169	ENSG00000111328	ENSG00000111328	74.5	rs6489204
QTS000026	ftp://ftp.ebi.ac.uk/pub/databases/spot/eQTL/sumstats/QTS000026/QTD000499/QTD000499.all.tsv.gz	ENSG00000111358	12	122683646	G	A	chr12_122683646_G_A	40	0.277778	0.386397	-0.130371	0.149636	SNP	50	180	0.94169	ENSG00000111358	ENSG00000111358	24.744	rs6489204
QTS000026	ftp://ftp.ebi.ac.uk/pub/databases/spot/eQTL/sumstats/QTS000026/QTD000499/QTD000499.all.tsv.gz	ENSG00000111361	12	122683646	G	A	chr12_122683646_G_A	40	0.277778	0.112725	0.264348	0.164716	SNP	50	180	0.94169	ENSG00000111361	ENSG00000111361	105.101	rs6489204
QTS000026	ftp://ftp.ebi.ac.uk/pub/databases/spot/eQTL/sumstats/QTS000026/QTD000499/QTD000499.all.tsv.gz	ENSG00000111364	12	122683646	G	A	chr12_122683646_G_A	40	0.277778	0.921669	0.0145459	0.14743	SNP	50	180	0.94169	ENSG00000111364	ENSG00000111364	32.737	rs6489204
QTS000026	ftp://ftp.ebi.ac.uk/pub/databases/spot/eQTL/sumstats/QTS000026/QTD000499/QTD000499.all.tsv.gz	ENSG00000130779	12	122683646	G	A	chr12_122683646_G_A	40	0.277778	0.4031	-0.1339	0.159242	SNP	50	180	0.94169	ENSG00000130779	ENSG00000130779	56.127	rs6489204
QTS000026	ftp://ftp.ebi.ac.uk/pub/databases/spot/eQTL/sumstats/QTS000026/QTD000499/QTD000499.all.tsv.gz	ENSG00000130783	12	122683646	G	A	chr12_122683646_G_A	40	0.277778	0.873222	-0.029068	0.181546	SNP	50	180	0.94169	ENSG00000130783	ENSG00000130783	1.042	rs6489204
QTS000026	ftp://ftp.ebi.ac.uk/pub/databases/spot/eQTL/sumstats/QTS000026/QTD000499/QTD000499.all.tsv.gz	ENSG00000130921	12	122683646	G	A	chr12_122683646_G_A	40	0.277778	0.231441	0.196298	0.162709	SNP	50	180	0.94169	ENSG00000130921	ENSG00000130921	2.081	rs6489204
QTS000026	ftp://ftp.ebi.ac.uk/pub/databases/spot/eQTL/sumstats/QTS000026/QTD000499/QTD000499.all.tsv.gz	ENSG00000139697	12	122683646	G	A	chr12_122683646_G_A	40	0.277778	0.00377865	-0.245871	0.0822482	SNP	50	180	0.94169	ENSG00000139697	ENSG00000139697	49.007	rs6489204
QTS000026	ftp://ftp.ebi.ac.uk/pub/databases/spot/eQTL/sumstats/QTS000026/QTD000499/QTD000499.all.tsv.gz	ENSG00000139718	12	122683646	G	A	chr12_122683646_G_A	40	0.277778	0.0619944	-0.196301	0.103608	SNP	50	180	0.94169	ENSG00000139718	ENSG00000139718	46.08	rs6489204
QTS000026	ftp://ftp.ebi.ac.uk/pub/databases/spot/eQTL/sumstats/QTS000026/QTD000499/QTD000499.all.tsv.gz	ENSG00000139719	12	122683646	G	A	chr12_122683646_G_A	40	0.277778	0.415926	-0.112668	0.137729	SNP	50	180	0.94169	ENSG00000139719	ENSG00000139719	10.707	rs6489204
QTS000026	ftp://ftp.ebi.ac.uk/pub/databases/spot/eQTL/sumstats/QTS000026/QTD000499/QTD000499.all.tsv.gz	ENSG00000139722	12	122683646	G	A	chr12_122683646_G_A	40	0.277778	0.187499	-0.116093	0.0872781	SNP	50	180	0.94169	ENSG00000139722	ENSG00000139722	28.099	rs6489204
QTS000026	ftp://ftp.ebi.ac.uk/pub/databases/spot/eQTL/sumstats/QTS000026/QTD000499/QTD000499.all.tsv.gz	ENSG00000139725	12	122683646	G	A	chr12_122683646_G_A	40	0.277778	0.554725	0.093945	0.158327	SNP	50	180	0.94169	ENSG00000139725	ENSG00000139725	67.99	rs6489204
QTS000026	ftp://ftp.ebi.ac.uk/pub/databases/spot/eQTL/sumstats/QTS000026/QTD000499/QTD000499.all.tsv.gz	ENSG00000139726	12	122683646	G	A	chr12_122683646_G_A	40	0.277778	0.993798	0.00101156	0.129706	SNP	50	180	0.94169	ENSG00000139726	ENSG00000139726	90.381	rs6489204
QTS000026	ftp://ftp.ebi.ac.uk/pub/databases/spot/eQTL/sumstats/QTS000026/QTD000499/QTD000499.all.tsv.gz	ENSG00000150977	12	122683646	G	A	chr12_122683646_G_A	40	0.277778	0.795539	-0.0410538	0.15787	SNP	50	180	0.94169	ENSG00000150977	ENSG00000150977	231.216	rs6489204
QTS000026	ftp://ftp.ebi.ac.uk/pub/databases/spot/eQTL/sumstats/QTS000026/QTD000499/QTD000499.all.tsv.gz	ENSG00000168778	12	122683646	G	A	chr12_122683646_G_A	40	0.277778	0.647516	-0.083891	0.182743	SNP	50	180	0.94169	ENSG00000168778	ENSG00000168778	2.585	rs6489204
QTS000026	ftp://ftp.ebi.ac.uk/pub/databases/spot/eQTL/sumstats/QTS000026/QTD000499/QTD000499.all.tsv.gz	ENSG00000175727	12	122683646	G	A	chr12_122683646_G_A	40	0.277778	0.391866	-0.128671	0.149407	SNP	50	180	0.94169	ENSG00000175727	ENSG00000175727	27.535	rs6489204
QTS000026	ftp://ftp.ebi.ac.uk/pub/databases/spot/eQTL/sumstats/QTS000026/QTD000499/QTD000499.all.tsv.gz	ENSG00000182196	12	122683646	G	A	chr12_122683646_G_A	40	0.277778	0.336306	0.157328	0.16258	SNP	50	180	0.94169	ENSG00000182196	ENSG00000182196	2.53	rs6489204
QTS000026	ftp://ftp.ebi.ac.uk/pub/databases/spot/eQTL/sumstats/QTS000026/QTD000499/QTD000499.all.tsv.gz	ENSG00000182782	12	122683646	G	A	chr12_122683646_G_A	40	0.277778	3.4317e-09	0.867207	0.129515	SNP	50	180	0.94169	ENSG00000182782	ENSG00000182782	25.794	rs6489204
QTS000026	ftp://ftp.ebi.ac.uk/pub/databases/spot/eQTL/sumstats/QTS000026/QTD000499/QTD000499.all.tsv.gz	ENSG00000183955	12	122683646	G	A	chr12_122683646_G_A	40	0.277778	0.155208	0.147493	0.102723	SNP	50	180	0.94169	ENSG00000183955	ENSG00000183955	31.112	rs6489204
QTS000026	ftp://ftp.ebi.ac.uk/pub/databases/spot/eQTL/sumstats/QTS000026/QTD000499/QTD000499.all.tsv.gz	ENSG00000184047	12	122683646	G	A	chr12_122683646_G_A	40	0.277778	0.884775	0.0169076	0.116273	SNP	50	180	0.94169	ENSG00000184047	ENSG00000184047	5.595	rs6489204
QTS000026	ftp://ftp.ebi.ac.uk/pub/databases/spot/eQTL/sumstats/QTS000026/QTD000499/QTD000499.all.tsv.gz	ENSG00000184209	12	122683646	G	A	chr12_122683646_G_A	40	0.277778	0.818915	0.0391885	0.170574	SNP	50	180	0.94169	ENSG00000184209	ENSG00000184209	11.899	rs6489204
QTS000026	ftp://ftp.ebi.ac.uk/pub/databases/spot/eQTL/sumstats/QTS000026/QTD000499/QTD000499.all.tsv.gz	ENSG00000184445	12	122683646	G	A	chr12_122683646_G_A	40	0.277778	0.0903116	0.219329	0.127823	SNP	50	180	0.94169	ENSG00000184445	ENSG00000184445	16.006	rs6489204
QTS000026	ftp://ftp.ebi.ac.uk/pub/databases/spot/eQTL/sumstats/QTS000026/QTD000499/QTD000499.all.tsv.gz	ENSG00000188735	12	122683646	G	A	chr12_122683646_G_A	40	0.277778	0.577216	0.0973737	0.173913	SNP	50	180	0.94169	ENSG00000188735	ENSG00000188735	3.768	rs6489204
QTS000026	ftp://ftp.ebi.ac.uk/pub/databases/spot/eQTL/sumstats/QTS000026/QTD000499/QTD000499.all.tsv.gz	ENSG00000212694	12	122683646	G	A	chr12_122683646_G_A	40	0.277778	0.905787	-0.0156568	0.131841	SNP	50	180	0.94169	ENSG00000212694	ENSG00000212694	20.66	rs6489204
QTS000026	ftp://ftp.ebi.ac.uk/pub/databases/spot/eQTL/sumstats/QTS000026/QTD000499/QTD000499.all.tsv.gz	ENSG00000247373	12	122683646	G	A	chr12_122683646_G_A	40	0.277778	0.270304	0.162542	0.14636	SNP	50	180	0.94169	ENSG00000247373	ENSG00000247373	0.601	rs6489204
QTS000026	ftp://ftp.ebi.ac.uk/pub/databases/spot/eQTL/sumstats/QTS000026/QTD000499/QTD000499.all.tsv.gz	ENSG00000255398	12	122683646	G	A	chr12_122683646_G_A	40	0.277778	0.749113	-0.0453056	0.141145	SNP	50	180	0.94169	ENSG00000255398	ENSG00000255398	125.755	rs6489204
QTS000026	ftp://ftp.ebi.ac.uk/pub/databases/spot/eQTL/sumstats/QTS000026/QTD000499/QTD000499.all.tsv.gz	ENSG00000256092	12	122683646	G	A	chr12_122683646_G_A	40	0.277778	0.498152	0.112187	0.164809	SNP	50	180	0.94169	ENSG00000256092	ENSG00000256092	1.526	rs6489204
QTS000026	ftp://ftp.ebi.ac.uk/pub/databases/spot/eQTL/sumstats/QTS000026/QTD000499/QTD000499.all.tsv.gz	ENSG00000256152	12	122683646	G	A	chr12_122683646_G_A	40	0.277778	0.846039	0.0259977	0.133426	SNP	50	180	0.94169	ENSG00000256152	ENSG00000256152	0	rs6489204
QTS000026	ftp://ftp.ebi.ac.uk/pub/databases/spot/eQTL/sumstats/QTS000026/QTD000499/QTD000499.all.tsv.gz	ENSG00000256811	12	122683646	G	A	chr12_122683646_G_A	40	0.277778	0.152808	0.218897	0.151555	SNP	50	180	0.94169	ENSG00000256811	ENSG00000256811	0	rs6489204
QTS000026	ftp://ftp.ebi.ac.uk/pub/databases/spot/eQTL/sumstats/QTS000026/QTD000499/QTD000499.all.tsv.gz	ENSG00000256950	12	122683646	G	A	chr12_122683646_G_A	40	0.277778	0.456654	0.111137	0.14853	SNP	50	180	0.94169	ENSG00000256950	ENSG00000256950	0.651	rs6489204
QTS000026	ftp://ftp.ebi.ac.uk/pub/databases/spot/eQTL/sumstats/QTS000026/QTD000499/QTD000499.all.tsv.gz	ENSG00000269980	12	122683646	G	A	chr12_122683646_G_A	40	0.277778	0.310889	-0.116528	0.114215	SNP	50	180	0.94169	ENSG00000269980	ENSG00000269980	0	rs6489204
QTS000026	ftp://ftp.ebi.ac.uk/pub/databases/spot/eQTL/sumstats/QTS000026/QTD000499/QTD000499.all.tsv.gz	ENSG00000274191	12	122683646	G	A	chr12_122683646_G_A	40	0.277778	0.445915	0.134235	0.175177	SNP	50	180	0.94169	ENSG00000274191	ENSG00000274191	1.651	rs6489204
QTS000026	ftp://ftp.ebi.ac.uk/pub/databases/spot/eQTL/sumstats/QTS000026/QTD000499/QTD000499.all.tsv.gz	ENSG00000274292	12	122683646	G	A	chr12_122683646_G_A	40	0.277778	0.413501	-0.131379	0.159766	SNP	50	180	0.94169	ENSG00000274292	ENSG00000274292	0.453	rs6489204
QTS000026	ftp://ftp.ebi.ac.uk/pub/databases/spot/eQTL/sumstats/QTS000026/QTD000499/QTD000499.all.tsv.gz	ENSG00000275265	12	122683646	G	A	chr12_122683646_G_A	40	0.277778	0.873724	0.0237857	0.149151	SNP	50	180	0.94169	ENSG00000275265	ENSG00000275265	0	rs6489204
QTS000026	ftp://ftp.ebi.ac.uk/pub/databases/spot/eQTL/sumstats/QTS000026/QTD000499/QTD000499.all.tsv.gz	ENSG00000278084	12	122683646	G	A	chr12_122683646_G_A	40	0.277778	0.268012	-0.175864	0.157594	SNP	50	180	0.94169	ENSG00000278084	ENSG00000278084	0	rs6489204
QTS000026	ftp://ftp.ebi.ac.uk/pub/databases/spot/eQTL/sumstats/QTS000026/QTD000499/QTD000499.all.tsv.gz	ENSG00000278112	12	122683646	G	A	chr12_122683646_G_A	40	0.277778	0.348993	0.107826	0.114411	SNP	50	180	0.94169	ENSG00000278112	ENSG00000278112	0	rs6489204
QTS000026	ftp://ftp.ebi.ac.uk/pub/databases/spot/eQTL/sumstats/QTS000026/QTD000499/QTD000499.all.tsv.gz	ENSG00000286586	12	122683646	G	A	chr12_122683646_G_A	40	0.277778	0.79876	-0.0478184	0.186893	SNP	50	180	0.94169	ENSG00000286586	ENSG00000286586	0.798	rs6489204
QTS000026	ftp://ftp.ebi.ac.uk/pub/databases/spot/eQTL/sumstats/QTS000026/QTD000499/QTD000499.all.tsv.gz	ENSG00000033030	12	122683786	T	A	chr12_122683786_T_A	40	0.277778	0.831733	-0.0283612	0.133013	SNP	50	180	0.93842	ENSG00000033030	ENSG00000033030	35.812	rs6489205
QTS000026	ftp://ftp.ebi.ac.uk/pub/databases/spot/eQTL/sumstats/QTS000026/QTD000499/QTD000499.all.tsv.gz	ENSG00000051825	12	122683786	T	A	chr12_122683786_T_A	40	0.277778	0.776144	0.0452925	0.158713	SNP	50	180	0.93842	ENSG00000051825	ENSG00000051825	20.055	rs6489205
QTS000026	ftp://ftp.ebi.ac.uk/pub/databases/spot/eQTL/sumstats/QTS000026/QTD000499/QTD000499.all.tsv.gz	ENSG00000086598	12	122683786	T	A	chr12_122683786_T_A	40	0.277778	0.822109	0.0264214	0.117104	SNP	50	180	0.93842	ENSG00000086598	ENSG00000086598	221.488	rs6489205
QTS000026	ftp://ftp.ebi.ac.uk/pub/databases/spot/eQTL/sumstats/QTS000026/QTD000499/QTD000499.all.tsv.gz	ENSG00000090975	12	122683786	T	A	chr12_122683786_T_A	40	0.277778	0.325605	0.155181	0.156829	SNP	50	180	0.93842	ENSG00000090975	ENSG00000090975	3.905	rs6489205
QTS000026	ftp://ftp.ebi.ac.uk/pub/databases/spot/eQTL/sumstats/QTS000026/QTD000499/QTD000499.all.tsv.gz	ENSG00000110801	12	122683786	T	A	chr12_122683786_T_A	40	0.277778	0.604529	0.0723635	0.139135	SNP	50	180	0.93842	ENSG00000110801	ENSG00000110801	5.373	rs6489205
QTS000026	ftp://ftp.ebi.ac.uk/pub/databases/spot/eQTL/sumstats/QTS000026/QTD000499/QTD000499.all.tsv.gz	ENSG00000110987	12	122683786	T	A	chr12_122683786_T_A	40	0.277778	0.0708617	0.3001	0.163775	SNP	50	180	0.93842	ENSG00000110987	ENSG00000110987	1.818	rs6489205
QTS000026	ftp://ftp.ebi.ac.uk/pub/databases/spot/eQTL/sumstats/QTS000026/QTD000499/QTD000499.all.tsv.gz	ENSG00000111011	12	122683786	T	A	chr12_122683786_T_A	40	0.277778	0.327086	-0.0871342	0.0883314	SNP	50	180	0.93842	ENSG00000111011	ENSG00000111011	129.584	rs6489205
QTS000026	ftp://ftp.ebi.ac.uk/pub/databases/spot/eQTL/sumstats/QTS000026/QTD000499/QTD000499.all.tsv.gz	ENSG00000111325	12	122683786	T	A	chr12_122683786_T_A	40	0.277778	0.45879	-0.117444	0.15771	SNP	50	180	0.93842	ENSG00000111325	ENSG00000111325	2.421	rs6489205
QTS000026	ftp://ftp.ebi.ac.uk/pub/databases/spot/eQTL/sumstats/QTS000026/QTD000499/QTD000499.all.tsv.gz	ENSG00000111328	12	122683786	T	A	chr12_122683786_T_A	40	0.277778	0.971484	-0.00365524	0.101912	SNP	50	180	0.93842	ENSG00000111328	ENSG00000111328	74.5	rs6489205
QTS000026	ftp://ftp.ebi.ac.uk/pub/databases/spot/eQTL/sumstats/QTS000026/QTD000499/QTD000499.all.tsv.gz	ENSG00000111358	12	122683786	T	A	chr12_122683786_T_A	40	0.277778	0.385301	-0.130809	0.149791	SNP	50	180	0.93842	ENSG00000111358	ENSG00000111358	24.744	rs6489205
QTS000026	ftp://ftp.ebi.ac.uk/pub/databases/spot/eQTL/sumstats/QTS000026/QTD000499/QTD000499.all.tsv.gz	ENSG00000111361	12	122683786	T	A	chr12_122683786_T_A	40	0.277778	0.109853	0.266726	0.164846	SNP	50	180	0.93842	ENSG00000111361	ENSG00000111361	105.101	rs6489205
QTS000026	ftp://ftp.ebi.ac.uk/pub/databases/spot/eQTL/sumstats/QTS000026/QTD000499/QTD000499.all.tsv.gz	ENSG00000111364	12	122683786	T	A	chr12_122683786_T_A	40	0.277778	0.913996	0.015993	0.147584	SNP	50	180	0.93842	ENSG00000111364	ENSG00000111364	32.737	rs6489205
QTS000026	ftp://ftp.ebi.ac.uk/pub/databases/spot/eQTL/sumstats/QTS000026/QTD000499/QTD000499.all.tsv.gz	ENSG00000130779	12	122683786	T	A	chr12_122683786_T_A	40	0.277778	0.407437	-0.132816	0.159425	SNP	50	180	0.93842	ENSG00000130779	ENSG00000130779	56.127	rs6489205
QTS000026	ftp://ftp.ebi.ac.uk/pub/databases/spot/eQTL/sumstats/QTS000026/QTD000499/QTD000499.all.tsv.gz	ENSG00000130783	12	122683786	T	A	chr12_122683786_T_A	40	0.277778	0.88314	-0.0268056	0.181743	SNP	50	180	0.93842	ENSG00000130783	ENSG00000130783	1.042	rs6489205
QTS000026	ftp://ftp.ebi.ac.uk/pub/databases/spot/eQTL/sumstats/QTS000026/QTD000499/QTD000499.all.tsv.gz	ENSG00000130921	12	122683786	T	A	chr12_122683786_T_A	40	0.277778	0.22748	0.198169	0.162855	SNP	50	180	0.93842	ENSG00000130921	ENSG00000130921	2.081	rs6489205
QTS000026	ftp://ftp.ebi.ac.uk/pub/databases/spot/eQTL/sumstats/QTS000026/QTD000499/QTD000499.all.tsv.gz	ENSG00000139697	12	122683786	T	A	chr12_122683786_T_A	40	0.277778	0.0036899	-0.246729	0.0823116	SNP	50	180	0.93842	ENSG00000139697	ENSG00000139697	49.007	rs6489205
QTS000026	ftp://ftp.ebi.ac.uk/pub/databases/spot/eQTL/sumstats/QTS000026/QTD000499/QTD000499.all.tsv.gz	ENSG00000139718	12	122683786	T	A	chr12_122683786_T_A	40	0.277778	0.0605288	-0.197597	0.103691	SNP	50	180	0.93842	ENSG00000139718	ENSG00000139718	46.08	rs6489205
QTS000026	ftp://ftp.ebi.ac.uk/pub/databases/spot/eQTL/sumstats/QTS000026/QTD000499/QTD000499.all.tsv.gz	ENSG00000139719	12	122683786	T	A	chr12_122683786_T_A	40	0.277778	0.420745	-0.111631	0.137888	SNP	50	180	0.93842	ENSG00000139719	ENSG00000139719	10.707	rs6489205
QTS000026	ftp://ftp.ebi.ac.uk/pub/databases/spot/eQTL/sumstats/QTS000026/QTD000499/QTD000499.all.tsv.gz	ENSG00000139722	12	122683786	T	A	chr12_122683786_T_A	40	0.277778	0.190297	-0.115492	0.0873835	SNP	50	180	0.93842	ENSG00000139722	ENSG00000139722	28.099	rs6489205
QTS000026	ftp://ftp.ebi.ac.uk/pub/databases/spot/eQTL/sumstats/QTS000026/QTD000499/QTD000499.all.tsv.gz	ENSG00000139725	12	122683786	T	A	chr12_122683786_T_A	40	0.277778	0.5449	0.0963835	0.158476	SNP	50	180	0.93842	ENSG00000139725	ENSG00000139725	67.99	rs6489205
QTS000026	ftp://ftp.ebi.ac.uk/pub/databases/spot/eQTL/sumstats/QTS000026/QTD000499/QTD000499.all.tsv.gz	ENSG00000139726	12	122683786	T	A	chr12_122683786_T_A	40	0.277778	0.997598	-0.000392114	0.129843	SNP	50	180	0.93842	ENSG00000139726	ENSG00000139726	90.381	rs6489205
QTS000026	ftp://ftp.ebi.ac.uk/pub/databases/spot/eQTL/sumstats/QTS000026/QTD000499/QTD000499.all.tsv.gz	ENSG00000150977	12	122683786	T	A	chr12_122683786_T_A	40	0.277778	0.788153	-0.0426168	0.158032	SNP	50	180	0.93842	ENSG00000150977	ENSG00000150977	231.216	rs6489205
QTS000026	ftp://ftp.ebi.ac.uk/pub/databases/spot/eQTL/sumstats/QTS000026/QTD000499/QTD000499.all.tsv.gz	ENSG00000168778	12	122683786	T	A	chr12_122683786_T_A	40	0.277778	0.636256	-0.0868638	0.182919	SNP	50	180	0.93842	ENSG00000168778	ENSG00000168778	2.585	rs6489205
QTS000026	ftp://ftp.ebi.ac.uk/pub/databases/spot/eQTL/sumstats/QTS000026/QTD000499/QTD000499.all.tsv.gz	ENSG00000175727	12	122683786	T	A	chr12_122683786_T_A	40	0.277778	0.396439	-0.127574	0.149579	SNP	50	180	0.93842	ENSG00000175727	ENSG00000175727	27.535	rs6489205
QTS000026	ftp://ftp.ebi.ac.uk/pub/databases/spot/eQTL/sumstats/QTS000026/QTD000499/QTD000499.all.tsv.gz	ENSG00000182196	12	122683786	T	A	chr12_122683786_T_A	40	0.277778	0.339775	0.156375	0.162767	SNP	50	180	0.93842	ENSG00000182196	ENSG00000182196	2.53	rs6489205
QTS000026	ftp://ftp.ebi.ac.uk/pub/databases/spot/eQTL/sumstats/QTS000026/QTD000499/QTD000499.all.tsv.gz	ENSG00000182782	12	122683786	T	A	chr12_122683786_T_A	40	0.277778	3.39712e-09	0.86832	0.129635	SNP	50	180	0.93842	ENSG00000182782	ENSG00000182782	25.794	rs6489205
QTS000026	ftp://ftp.ebi.ac.uk/pub/databases/spot/eQTL/sumstats/QTS000026/QTD000499/QTD000499.all.tsv.gz	ENSG00000183955	12	122683786	T	A	chr12_122683786_T_A	40	0.277778	0.15416	0.14802	0.102825	SNP	50	180	0.93842	ENSG00000183955	ENSG00000183955	31.112	rs6489205
QTS000026	ftp://ftp.ebi.ac.uk/pub/databases/spot/eQTL/sumstats/QTS000026/QTD000499/QTD000499.all.tsv.gz	ENSG00000184047	12	122683786	T	A	chr12_122683786_T_A	40	0.277778	0.897852	0.0149936	0.1164	SNP	50	180	0.93842	ENSG00000184047	ENSG00000184047	5.595	rs6489205
QTS000026	ftp://ftp.ebi.ac.uk/pub/databases/spot/eQTL/sumstats/QTS000026/QTD000499/QTD000499.all.tsv.gz	ENSG00000184209	12	122683786	T	A	chr12_122683786_T_A	40	0.277778	0.814242	0.0402607	0.170751	SNP	50	180	0.93842	ENSG00000184209	ENSG00000184209	11.899	rs6489205
QTS000026	ftp://ftp.ebi.ac.uk/pub/databases/spot/eQTL/sumstats/QTS000026/QTD000499/QTD000499.all.tsv.gz	ENSG00000184445	12	122683786	T	A	chr12_122683786_T_A	40	0.277778	0.0905641	0.219393	0.127962	SNP	50	180	0.93842	ENSG00000184445	ENSG00000184445	16.006	rs6489205
QTS000026	ftp://ftp.ebi.ac.uk/pub/databases/spot/eQTL/sumstats/QTS000026/QTD000499/QTD000499.all.tsv.gz	ENSG00000188735	12	122683786	T	A	chr12_122683786_T_A	40	0.277778	0.572591	0.0986607	0.174088	SNP	50	180	0.93842	ENSG00000188735	ENSG00000188735	3.768	rs6489205
QTS000026	ftp://ftp.ebi.ac.uk/pub/databases/spot/eQTL/sumstats/QTS000026/QTD000499/QTD000499.all.tsv.gz	ENSG00000212694	12	122683786	T	A	chr12_122683786_T_A	40	0.277778	0.905737	-0.0156818	0.131981	SNP	50	180	0.93842	ENSG00000212694	ENSG00000212694	20.66	rs6489205
QTS000026	ftp://ftp.ebi.ac.uk/pub/databases/spot/eQTL/sumstats/QTS000026/QTD000499/QTD000499.all.tsv.gz	ENSG00000247373	12	122683786	T	A	chr12_122683786_T_A	40	0.277778	0.263202	0.165128	0.146479	SNP	50	180	0.93842	ENSG00000247373	ENSG00000247373	0.601	rs6489205
QTS000026	ftp://ftp.ebi.ac.uk/pub/databases/spot/eQTL/sumstats/QTS000026/QTD000499/QTD000499.all.tsv.gz	ENSG00000255398	12	122683786	T	A	chr12_122683786_T_A	40	0.277778	0.748487	-0.0454708	0.141294	SNP	50	180	0.93842	ENSG00000255398	ENSG00000255398	125.755	rs6489205
QTS000026	ftp://ftp.ebi.ac.uk/pub/databases/spot/eQTL/sumstats/QTS000026/QTD000499/QTD000499.all.tsv.gz	ENSG00000256092	12	122683786	T	A	chr12_122683786_T_A	40	0.277778	0.502887	0.111075	0.164995	SNP	50	180	0.93842	ENSG00000256092	ENSG00000256092	1.526	rs6489205
QTS000026	ftp://ftp.ebi.ac.uk/pub/databases/spot/eQTL/sumstats/QTS000026/QTD000499/QTD000499.all.tsv.gz	ENSG00000256152	12	122683786	T	A	chr12_122683786_T_A	40	0.277778	0.849407	0.0254491	0.133569	SNP	50	180	0.93842	ENSG00000256152	ENSG00000256152	0	rs6489205
QTS000026	ftp://ftp.ebi.ac.uk/pub/databases/spot/eQTL/sumstats/QTS000026/QTD000499/QTD000499.all.tsv.gz	ENSG00000256811	12	122683786	T	A	chr12_122683786_T_A	40	0.277778	0.149934	0.220653	0.151686	SNP	50	180	0.93842	ENSG00000256811	ENSG00000256811	0	rs6489205
QTS000026	ftp://ftp.ebi.ac.uk/pub/databases/spot/eQTL/sumstats/QTS000026/QTD000499/QTD000499.all.tsv.gz	ENSG00000256950	12	122683786	T	A	chr12_122683786_T_A	40	0.277778	0.462946	0.109711	0.148703	SNP	50	180	0.93842	ENSG00000256950	ENSG00000256950	0.651	rs6489205
QTS000026	ftp://ftp.ebi.ac.uk/pub/databases/spot/eQTL/sumstats/QTS000026/QTD000499/QTD000499.all.tsv.gz	ENSG00000269980	12	122683786	T	A	chr12_122683786_T_A	40	0.277778	0.309852	-0.1169	0.114332	SNP	50	180	0.93842	ENSG00000269980	ENSG00000269980	0	rs6489205
QTS000026	ftp://ftp.ebi.ac.uk/pub/databases/spot/eQTL/sumstats/QTS000026/QTD000499/QTD000499.all.tsv.gz	ENSG00000274191	12	122683786	T	A	chr12_122683786_T_A	40	0.277778	0.447194	0.134001	0.175367	SNP	50	180	0.93842	ENSG00000274191	ENSG00000274191	1.651	rs6489205
QTS000026	ftp://ftp.ebi.ac.uk/pub/databases/spot/eQTL/sumstats/QTS000026/QTD000499/QTD000499.all.tsv.gz	ENSG00000274292	12	122683786	T	A	chr12_122683786_T_A	40	0.277778	0.405934	-0.133651	0.159912	SNP	50	180	0.93842	ENSG00000274292	ENSG00000274292	0.453	rs6489205
QTS000026	ftp://ftp.ebi.ac.uk/pub/databases/spot/eQTL/sumstats/QTS000026/QTD000499/QTD000499.all.tsv.gz	ENSG00000275265	12	122683786	T	A	chr12_122683786_T_A	40	0.277778	0.865257	0.0254221	0.149305	SNP	50	180	0.93842	ENSG00000275265	ENSG00000275265	0	rs6489205
QTS000026	ftp://ftp.ebi.ac.uk/pub/databases/spot/eQTL/sumstats/QTS000026/QTD000499/QTD000499.all.tsv.gz	ENSG00000278084	12	122683786	T	A	chr12_122683786_T_A	40	0.277778	0.271289	-0.17486	0.157778	SNP	50	180	0.93842	ENSG00000278084	ENSG00000278084	0	rs6489205
QTS000026	ftp://ftp.ebi.ac.uk/pub/databases/spot/eQTL/sumstats/QTS000026/QTD000499/QTD000499.all.tsv.gz	ENSG00000278112	12	122683786	T	A	chr12_122683786_T_A	40	0.277778	0.351837	0.107308	0.11454	SNP	50	180	0.93842	ENSG00000278112	ENSG00000278112	0	rs6489205
QTS000026	ftp://ftp.ebi.ac.uk/pub/databases/spot/eQTL/sumstats/QTS000026/QTD000499/QTD000499.all.tsv.gz	ENSG00000286586	12	122683786	T	A	chr12_122683786_T_A	40	0.277778	0.809537	-0.0452549	0.1871	SNP	50	180	0.93842	ENSG00000286586	ENSG00000286586	0.798	rs6489205
QTS000026	ftp://ftp.ebi.ac.uk/pub/databases/spot/eQTL/sumstats/QTS000026/QTD000499/QTD000499.all.tsv.gz	ENSG00000033030	12	122684089	T	G	chr12_122684089_T_G	36	0.227778	0.072862	-0.251697	0.138351	SNP	41	180	0.97436	ENSG00000033030	ENSG00000033030	35.812	rs7969523
QTS000026	ftp://ftp.ebi.ac.uk/pub/databases/spot/eQTL/sumstats/QTS000026/QTD000499/QTD000499.all.tsv.gz	ENSG00000051825	12	122684089	T	G	chr12_122684089_T_G	36	0.227778	0.238335	-0.198689	0.167158	SNP	41	180	0.97436	ENSG00000051825	ENSG00000051825	20.055	rs7969523
QTS000026	ftp://ftp.ebi.ac.uk/pub/databases/spot/eQTL/sumstats/QTS000026/QTD000499/QTD000499.all.tsv.gz	ENSG00000086598	12	122684089	T	G	chr12_122684089_T_G	36	0.227778	0.494882	0.0851067	0.124078	SNP	41	180	0.97436	ENSG00000086598	ENSG00000086598	221.488	rs7969523
QTS000026	ftp://ftp.ebi.ac.uk/pub/databases/spot/eQTL/sumstats/QTS000026/QTD000499/QTD000499.all.tsv.gz	ENSG00000090975	12	122684089	T	G	chr12_122684089_T_G	36	0.227778	0.707575	-0.0630931	0.167558	SNP	41	180	0.97436	ENSG00000090975	ENSG00000090975	3.905	rs7969523
QTS000026	ftp://ftp.ebi.ac.uk/pub/databases/spot/eQTL/sumstats/QTS000026/QTD000499/QTD000499.all.tsv.gz	ENSG00000110801	12	122684089	T	G	chr12_122684089_T_G	36	0.227778	0.367438	-0.133559	0.147293	SNP	41	180	0.97436	ENSG00000110801	ENSG00000110801	5.373	rs7969523
QTS000026	ftp://ftp.ebi.ac.uk/pub/databases/spot/eQTL/sumstats/QTS000026/QTD000499/QTD000499.all.tsv.gz	ENSG00000110987	12	122684089	T	G	chr12_122684089_T_G	36	0.227778	0.300888	-0.183959	0.176591	SNP	41	180	0.97436	ENSG00000110987	ENSG00000110987	1.818	rs7969523
QTS000026	ftp://ftp.ebi.ac.uk/pub/databases/spot/eQTL/sumstats/QTS000026/QTD000499/QTD000499.all.tsv.gz	ENSG00000111011	12	122684089	T	G	chr12_122684089_T_G	36	0.227778	0.549674	0.0566309	0.0942331	SNP	41	180	0.97436	ENSG00000111011	ENSG00000111011	129.584	rs7969523
QTS000026	ftp://ftp.ebi.ac.uk/pub/databases/spot/eQTL/sumstats/QTS000026/QTD000499/QTD000499.all.tsv.gz	ENSG00000111325	12	122684089	T	G	chr12_122684089_T_G	36	0.227778	0.394436	0.143356	0.16737	SNP	41	180	0.97436	ENSG00000111325	ENSG00000111325	2.421	rs7969523
QTS000026	ftp://ftp.ebi.ac.uk/pub/databases/spot/eQTL/sumstats/QTS000026/QTD000499/QTD000499.all.tsv.gz	ENSG00000111328	12	122684089	T	G	chr12_122684089_T_G	36	0.227778	0.874411	0.0171708	0.108265	SNP	41	180	0.97436	ENSG00000111328	ENSG00000111328	74.5	rs7969523
QTS000026	ftp://ftp.ebi.ac.uk/pub/databases/spot/eQTL/sumstats/QTS000026/QTD000499/QTD000499.all.tsv.gz	ENSG00000111358	12	122684089	T	G	chr12_122684089_T_G	36	0.227778	0.748183	0.051507	0.159851	SNP	41	180	0.97436	ENSG00000111358	ENSG00000111358	24.744	rs7969523
QTS000026	ftp://ftp.ebi.ac.uk/pub/databases/spot/eQTL/sumstats/QTS000026/QTD000499/QTD000499.all.tsv.gz	ENSG00000111361	12	122684089	T	G	chr12_122684089_T_G	36	0.227778	0.494187	0.122031	0.177623	SNP	41	180	0.97436	ENSG00000111361	ENSG00000111361	105.101	rs7969523
QTS000026	ftp://ftp.ebi.ac.uk/pub/databases/spot/eQTL/sumstats/QTS000026/QTD000499/QTD000499.all.tsv.gz	ENSG00000111364	12	122684089	T	G	chr12_122684089_T_G	36	0.227778	0.183379	0.208098	0.15497	SNP	41	180	0.97436	ENSG00000111364	ENSG00000111364	32.737	rs7969523
QTS000026	ftp://ftp.ebi.ac.uk/pub/databases/spot/eQTL/sumstats/QTS000026/QTD000499/QTD000499.all.tsv.gz	ENSG00000130779	12	122684089	T	G	chr12_122684089_T_G	36	0.227778	0.15723	0.23989	0.167903	SNP	41	180	0.97436	ENSG00000130779	ENSG00000130779	56.127	rs7969523
QTS000026	ftp://ftp.ebi.ac.uk/pub/databases/spot/eQTL/sumstats/QTS000026/QTD000499/QTD000499.all.tsv.gz	ENSG00000130783	12	122684089	T	G	chr12_122684089_T_G	36	0.227778	0.202928	-0.245388	0.191041	SNP	41	180	0.97436	ENSG00000130783	ENSG00000130783	1.042	rs7969523
QTS000026	ftp://ftp.ebi.ac.uk/pub/databases/spot/eQTL/sumstats/QTS000026/QTD000499/QTD000499.all.tsv.gz	ENSG00000130921	12	122684089	T	G	chr12_122684089_T_G	36	0.227778	0.628067	-0.0848656	0.17446	SNP	41	180	0.97436	ENSG00000130921	ENSG00000130921	2.081	rs7969523
QTS000026	ftp://ftp.ebi.ac.uk/pub/databases/spot/eQTL/sumstats/QTS000026/QTD000499/QTD000499.all.tsv.gz	ENSG00000139697	12	122684089	T	G	chr12_122684089_T_G	36	0.227778	0.615734	0.0465657	0.0923909	SNP	41	180	0.97436	ENSG00000139697	ENSG00000139697	49.007	rs7969523
QTS000026	ftp://ftp.ebi.ac.uk/pub/databases/spot/eQTL/sumstats/QTS000026/QTD000499/QTD000499.all.tsv.gz	ENSG00000139718	12	122684089	T	G	chr12_122684089_T_G	36	0.227778	0.972418	0.00391336	0.112807	SNP	41	180	0.97436	ENSG00000139718	ENSG00000139718	46.08	rs7969523
QTS000026	ftp://ftp.ebi.ac.uk/pub/databases/spot/eQTL/sumstats/QTS000026/QTD000499/QTD000499.all.tsv.gz	ENSG00000139719	12	122684089	T	G	chr12_122684089_T_G	36	0.227778	0.125213	-0.224589	0.144842	SNP	41	180	0.97436	ENSG00000139719	ENSG00000139719	10.707	rs7969523
QTS000026	ftp://ftp.ebi.ac.uk/pub/databases/spot/eQTL/sumstats/QTS000026/QTD000499/QTD000499.all.tsv.gz	ENSG00000139722	12	122684089	T	G	chr12_122684089_T_G	36	0.227778	0.0389274	0.191835	0.0912711	SNP	41	180	0.97436	ENSG00000139722	ENSG00000139722	28.099	rs7969523
QTS000026	ftp://ftp.ebi.ac.uk/pub/databases/spot/eQTL/sumstats/QTS000026/QTD000499/QTD000499.all.tsv.gz	ENSG00000139725	12	122684089	T	G	chr12_122684089_T_G	36	0.227778	0.51637	-0.109751	0.168321	SNP	41	180	0.97436	ENSG00000139725	ENSG00000139725	67.99	rs7969523
QTS000026	ftp://ftp.ebi.ac.uk/pub/databases/spot/eQTL/sumstats/QTS000026/QTD000499/QTD000499.all.tsv.gz	ENSG00000139726	12	122684089	T	G	chr12_122684089_T_G	36	0.227778	0.239479	-0.162068	0.136684	SNP	41	180	0.97436	ENSG00000139726	ENSG00000139726	90.381	rs7969523
QTS000026	ftp://ftp.ebi.ac.uk/pub/databases/spot/eQTL/sumstats/QTS000026/QTD000499/QTD000499.all.tsv.gz	ENSG00000150977	12	122684089	T	G	chr12_122684089_T_G	36	0.227778	0.305216	0.17221	0.16681	SNP	41	180	0.97436	ENSG00000150977	ENSG00000150977	231.216	rs7969523
QTS000026	ftp://ftp.ebi.ac.uk/pub/databases/spot/eQTL/sumstats/QTS000026/QTD000499/QTD000499.all.tsv.gz	ENSG00000168778	12	122684089	T	G	chr12_122684089_T_G	36	0.227778	0.966144	0.00828922	0.194643	SNP	41	180	0.97436	ENSG00000168778	ENSG00000168778	2.585	rs7969523
QTS000026	ftp://ftp.ebi.ac.uk/pub/databases/spot/eQTL/sumstats/QTS000026/QTD000499/QTD000499.all.tsv.gz	ENSG00000175727	12	122684089	T	G	chr12_122684089_T_G	36	0.227778	0.0718845	0.285282	0.156264	SNP	41	180	0.97436	ENSG00000175727	ENSG00000175727	27.535	rs7969523
QTS000026	ftp://ftp.ebi.ac.uk/pub/databases/spot/eQTL/sumstats/QTS000026/QTD000499/QTD000499.all.tsv.gz	ENSG00000182196	12	122684089	T	G	chr12_122684089_T_G	36	0.227778	0.87979	-0.0264011	0.173975	SNP	41	180	0.97436	ENSG00000182196	ENSG00000182196	2.53	rs7969523
QTS000026	ftp://ftp.ebi.ac.uk/pub/databases/spot/eQTL/sumstats/QTS000026/QTD000499/QTD000499.all.tsv.gz	ENSG00000182782	12	122684089	T	G	chr12_122684089_T_G	36	0.227778	0.0155321	0.414572	0.16742	SNP	41	180	0.97436	ENSG00000182782	ENSG00000182782	25.794	rs7969523
QTS000026	ftp://ftp.ebi.ac.uk/pub/databases/spot/eQTL/sumstats/QTS000026/QTD000499/QTD000499.all.tsv.gz	ENSG00000183955	12	122684089	T	G	chr12_122684089_T_G	36	0.227778	0.269523	0.122195	0.109849	SNP	41	180	0.97436	ENSG00000183955	ENSG00000183955	31.112	rs7969523
QTS000026	ftp://ftp.ebi.ac.uk/pub/databases/spot/eQTL/sumstats/QTS000026/QTD000499/QTD000499.all.tsv.gz	ENSG00000184047	12	122684089	T	G	chr12_122684089_T_G	36	0.227778	0.566538	0.0710517	0.123417	SNP	41	180	0.97436	ENSG00000184047	ENSG00000184047	5.595	rs7969523
QTS000026	ftp://ftp.ebi.ac.uk/pub/databases/spot/eQTL/sumstats/QTS000026/QTD000499/QTD000499.all.tsv.gz	ENSG00000184209	12	122684089	T	G	chr12_122684089_T_G	36	0.227778	0.123814	0.278026	0.17863	SNP	41	180	0.97436	ENSG00000184209	ENSG00000184209	11.899	rs7969523
QTS000026	ftp://ftp.ebi.ac.uk/pub/databases/spot/eQTL/sumstats/QTS000026/QTD000499/QTD000499.all.tsv.gz	ENSG00000184445	12	122684089	T	G	chr12_122684089_T_G	36	0.227778	0.388955	-0.119506	0.137911	SNP	41	180	0.97436	ENSG00000184445	ENSG00000184445	16.006	rs7969523
QTS000026	ftp://ftp.ebi.ac.uk/pub/databases/spot/eQTL/sumstats/QTS000026/QTD000499/QTD000499.all.tsv.gz	ENSG00000188735	12	122684089	T	G	chr12_122684089_T_G	36	0.227778	0.554059	0.109916	0.184931	SNP	41	180	0.97436	ENSG00000188735	ENSG00000188735	3.768	rs7969523
QTS000026	ftp://ftp.ebi.ac.uk/pub/databases/spot/eQTL/sumstats/QTS000026/QTD000499/QTD000499.all.tsv.gz	ENSG00000212694	12	122684089	T	G	chr12_122684089_T_G	36	0.227778	0.100781	0.228847	0.137732	SNP	41	180	0.97436	ENSG00000212694	ENSG00000212694	20.66	rs7969523
QTS000026	ftp://ftp.ebi.ac.uk/pub/databases/spot/eQTL/sumstats/QTS000026/QTD000499/QTD000499.all.tsv.gz	ENSG00000247373	12	122684089	T	G	chr12_122684089_T_G	36	0.227778	0.82831	-0.0341455	0.156898	SNP	41	180	0.97436	ENSG00000247373	ENSG00000247373	0.601	rs7969523
QTS000026	ftp://ftp.ebi.ac.uk/pub/databases/spot/eQTL/sumstats/QTS000026/QTD000499/QTD000499.all.tsv.gz	ENSG00000255398	12	122684089	T	G	chr12_122684089_T_G	36	0.227778	0.00180257	-0.455447	0.140724	SNP	41	180	0.97436	ENSG00000255398	ENSG00000255398	125.755	rs7969523
QTS000026	ftp://ftp.ebi.ac.uk/pub/databases/spot/eQTL/sumstats/QTS000026/QTD000499/QTD000499.all.tsv.gz	ENSG00000256092	12	122684089	T	G	chr12_122684089_T_G	36	0.227778	0.403074	-0.147171	0.175015	SNP	41	180	0.97436	ENSG00000256092	ENSG00000256092	1.526	rs7969523
QTS000026	ftp://ftp.ebi.ac.uk/pub/databases/spot/eQTL/sumstats/QTS000026/QTD000499/QTD000499.all.tsv.gz	ENSG00000256152	12	122684089	T	G	chr12_122684089_T_G	36	0.227778	0.531294	-0.0890461	0.141579	SNP	41	180	0.97436	ENSG00000256152	ENSG00000256152	0	rs7969523
QTS000026	ftp://ftp.ebi.ac.uk/pub/databases/spot/eQTL/sumstats/QTS000026/QTD000499/QTD000499.all.tsv.gz	ENSG00000256811	12	122684089	T	G	chr12_122684089_T_G	36	0.227778	0.935692	0.0132299	0.163418	SNP	41	180	0.97436	ENSG00000256811	ENSG00000256811	0	rs7969523
QTS000026	ftp://ftp.ebi.ac.uk/pub/databases/spot/eQTL/sumstats/QTS000026/QTD000499/QTD000499.all.tsv.gz	ENSG00000256950	12	122684089	T	G	chr12_122684089_T_G	36	0.227778	0.427819	0.125889	0.157903	SNP	41	180	0.97436	ENSG00000256950	ENSG00000256950	0.651	rs7969523
QTS000026	ftp://ftp.ebi.ac.uk/pub/databases/spot/eQTL/sumstats/QTS000026/QTD000499/QTD000499.all.tsv.gz	ENSG00000269980	12	122684089	T	G	chr12_122684089_T_G	36	0.227778	0.666177	-0.0529133	0.12217	SNP	41	180	0.97436	ENSG00000269980	ENSG00000269980	0	rs7969523
QTS000026	ftp://ftp.ebi.ac.uk/pub/databases/spot/eQTL/sumstats/QTS000026/QTD000499/QTD000499.all.tsv.gz	ENSG00000274191	12	122684089	T	G	chr12_122684089_T_G	36	0.227778	0.94882	-0.0120466	0.187048	SNP	41	180	0.97436	ENSG00000274191	ENSG00000274191	1.651	rs7969523
QTS000026	ftp://ftp.ebi.ac.uk/pub/databases/spot/eQTL/sumstats/QTS000026/QTD000499/QTD000499.all.tsv.gz	ENSG00000274292	12	122684089	T	G	chr12_122684089_T_G	36	0.227778	0.695489	0.0670023	0.170522	SNP	41	180	0.97436	ENSG00000274292	ENSG00000274292	0.453	rs7969523
QTS000026	ftp://ftp.ebi.ac.uk/pub/databases/spot/eQTL/sumstats/QTS000026/QTD000499/QTD000499.all.tsv.gz	ENSG00000275265	12	122684089	T	G	chr12_122684089_T_G	36	0.227778	0.0233725	-0.354805	0.153288	SNP	41	180	0.97436	ENSG00000275265	ENSG00000275265	0	rs7969523
QTS000026	ftp://ftp.ebi.ac.uk/pub/databases/spot/eQTL/sumstats/QTS000026/QTD000499/QTD000499.all.tsv.gz	ENSG00000278084	12	122684089	T	G	chr12_122684089_T_G	36	0.227778	0.998156	0.000391893	0.169008	SNP	41	180	0.97436	ENSG00000278084	ENSG00000278084	0	rs7969523
QTS000026	ftp://ftp.ebi.ac.uk/pub/databases/spot/eQTL/sumstats/QTS000026/QTD000499/QTD000499.all.tsv.gz	ENSG00000278112	12	122684089	T	G	chr12_122684089_T_G	36	0.227778	0.547094	-0.0738617	0.122113	SNP	41	180	0.97436	ENSG00000278112	ENSG00000278112	0	rs7969523
QTS000026	ftp://ftp.ebi.ac.uk/pub/databases/spot/eQTL/sumstats/QTS000026/QTD000499/QTD000499.all.tsv.gz	ENSG00000286586	12	122684089	T	G	chr12_122684089_T_G	36	0.227778	0.308951	0.20231	0.197496	SNP	41	180	0.97436	ENSG00000286586	ENSG00000286586	0.798	rs7969523
QTS000026	ftp://ftp.ebi.ac.uk/pub/databases/spot/eQTL/sumstats/QTS000026/QTD000499/QTD000499.all.tsv.gz	ENSG00000033030	12	122685291	A	ATATTTATT	chr12_122685291_A_ATATTTATT	7	0.0388889	0.139143	-0.485384	0.324699	INDEL	7	180	0.57655	ENSG00000033030	ENSG00000033030	35.812	rs143437318
QTS000026	ftp://ftp.ebi.ac.uk/pub/databases/spot/eQTL/sumstats/QTS000026/QTD000499/QTD000499.all.tsv.gz	ENSG00000033030	12	122685291	A	ATATTTATTTATT	chr12_122685291_A_ATATTTATTTATT	37	0.238889	0.610605	0.0760421	0.148707	INDEL	43	180	0.82018	ENSG00000033030	ENSG00000033030	35.812	rs143437318
QTS000026	ftp://ftp.ebi.ac.uk/pub/databases/spot/eQTL/sumstats/QTS000026/QTD000499/QTD000499.all.tsv.gz	ENSG00000033030	12	122685291	A	ATTTTTATT	chr12_122685291_A_ATTTTTATT	32	0.2	0.368994	-0.139356	0.154189	INDEL	36	180	0.94551	ENSG00000033030	ENSG00000033030	35.812	rs143437318
QTS000026	ftp://ftp.ebi.ac.uk/pub/databases/spot/eQTL/sumstats/QTS000026/QTD000499/QTD000499.all.tsv.gz	ENSG00000033030	12	122685291	A	ATTTTTATTTATTTATT	chr12_122685291_A_ATTTTTATTTATTTATT	7	0.0388889	0.469047	-0.29833	0.409949	INDEL	7	180	0.71432	ENSG00000033030	ENSG00000033030	35.812	rs143437318
QTS000026	ftp://ftp.ebi.ac.uk/pub/databases/spot/eQTL/sumstats/QTS000026/QTD000499/QTD000499.all.tsv.gz	ENSG00000051825	12	122685291	A	ATATTTATT	chr12_122685291_A_ATATTTATT	7	0.0388889	0.941243	-0.0290822	0.393243	INDEL	7	180	0.57655	ENSG00000051825	ENSG00000051825	20.055	rs143437318
QTS000026	ftp://ftp.ebi.ac.uk/pub/databases/spot/eQTL/sumstats/QTS000026/QTD000499/QTD000499.all.tsv.gz	ENSG00000051825	12	122685291	A	ATATTTATTTATT	chr12_122685291_A_ATATTTATTTATT	37	0.238889	0.670477	0.0758551	0.177574	INDEL	43	180	0.82018	ENSG00000051825	ENSG00000051825	20.055	rs143437318
QTS000026	ftp://ftp.ebi.ac.uk/pub/databases/spot/eQTL/sumstats/QTS000026/QTD000499/QTD000499.all.tsv.gz	ENSG00000051825	12	122685291	A	ATTTTTATT	chr12_122685291_A_ATTTTTATT	32	0.2	0.176134	-0.249591	0.182765	INDEL	36	180	0.94551	ENSG00000051825	ENSG00000051825	20.055	rs143437318
QTS000026	ftp://ftp.ebi.ac.uk/pub/databases/spot/eQTL/sumstats/QTS000026/QTD000499/QTD000499.all.tsv.gz	ENSG00000051825	12	122685291	A	ATTTTTATTTATTTATT	chr12_122685291_A_ATTTTTATTTATTTATT	7	0.0388889	0.902302	0.0604697	0.490947	INDEL	7	180	0.71432	ENSG00000051825	ENSG00000051825	20.055	rs143437318
QTS000026	ftp://ftp.ebi.ac.uk/pub/databases/spot/eQTL/sumstats/QTS000026/QTD000499/QTD000499.all.tsv.gz	ENSG00000086598	12	122685291	A	ATATTTATT	chr12_122685291_A_ATATTTATT	7	0.0388889	0.784175	-0.0796986	0.289955	INDEL	7	180	0.57655	ENSG00000086598	ENSG00000086598	221.488	rs143437318
QTS000026	ftp://ftp.ebi.ac.uk/pub/databases/spot/eQTL/sumstats/QTS000026/QTD000499/QTD000499.all.tsv.gz	ENSG00000086598	12	122685291	A	ATATTTATTTATT	chr12_122685291_A_ATATTTATTTATT	37	0.238889	0.663919	0.0571413	0.130987	INDEL	43	180	0.82018	ENSG00000086598	ENSG00000086598	221.488	rs143437318
QTS000026	ftp://ftp.ebi.ac.uk/pub/databases/spot/eQTL/sumstats/QTS000026/QTD000499/QTD000499.all.tsv.gz	ENSG00000086598	12	122685291	A	ATTTTTATT	chr12_122685291_A_ATTTTTATT	32	0.2	0.200494	0.174349	0.134996	INDEL	36	180	0.94551	ENSG00000086598	ENSG00000086598	221.488	rs143437318
QTS000026	ftp://ftp.ebi.ac.uk/pub/databases/spot/eQTL/sumstats/QTS000026/QTD000499/QTD000499.all.tsv.gz	ENSG00000086598	12	122685291	A	ATTTTTATTTATTTATT	chr12_122685291_A_ATTTTTATTTATTTATT	7	0.0388889	0.355245	-0.334998	0.36013	INDEL	7	180	0.71432	ENSG00000086598	ENSG00000086598	221.488	rs143437318
QTS000026	ftp://ftp.ebi.ac.uk/pub/databases/spot/eQTL/sumstats/QTS000026/QTD000499/QTD000499.all.tsv.gz	ENSG00000090975	12	122685291	A	ATATTTATT	chr12_122685291_A_ATATTTATT	7	0.0388889	0.0124204	0.960285	0.374849	INDEL	7	180	0.57655	ENSG00000090975	ENSG00000090975	3.905	rs143437318
QTS000026	ftp://ftp.ebi.ac.uk/pub/databases/spot/eQTL/sumstats/QTS000026/QTD000499/QTD000499.all.tsv.gz	ENSG00000090975	12	122685291	A	ATATTTATTTATT	chr12_122685291_A_ATATTTATTTATT	37	0.238889	0.982768	-0.0038298	0.176726	INDEL	43	180	0.82018	ENSG00000090975	ENSG00000090975	3.905	rs143437318
QTS000026	ftp://ftp.ebi.ac.uk/pub/databases/spot/eQTL/sumstats/QTS000026/QTD000499/QTD000499.all.tsv.gz	ENSG00000090975	12	122685291	A	ATTTTTATT	chr12_122685291_A_ATTTTTATT	32	0.2	0.472585	-0.132315	0.183281	INDEL	36	180	0.94551	ENSG00000090975	ENSG00000090975	3.905	rs143437318
QTS000026	ftp://ftp.ebi.ac.uk/pub/databases/spot/eQTL/sumstats/QTS000026/QTD000499/QTD000499.all.tsv.gz	ENSG00000090975	12	122685291	A	ATTTTTATTTATTTATT	chr12_122685291_A_ATTTTTATTTATTTATT	7	0.0388889	0.216495	-0.602116	0.483082	INDEL	7	180	0.71432	ENSG00000090975	ENSG00000090975	3.905	rs143437318
QTS000026	ftp://ftp.ebi.ac.uk/pub/databases/spot/eQTL/sumstats/QTS000026/QTD000499/QTD000499.all.tsv.gz	ENSG00000110801	12	122685291	A	ATATTTATT	chr12_122685291_A_ATATTTATT	7	0.0388889	0.702138	0.132385	0.344843	INDEL	7	180	0.57655	ENSG00000110801	ENSG00000110801	5.373	rs143437318
QTS000026	ftp://ftp.ebi.ac.uk/pub/databases/spot/eQTL/sumstats/QTS000026/QTD000499/QTD000499.all.tsv.gz	ENSG00000110801	12	122685291	A	ATATTTATTTATT	chr12_122685291_A_ATATTTATTTATT	37	0.238889	0.700261	0.0602469	0.1559	INDEL	43	180	0.82018	ENSG00000110801	ENSG00000110801	5.373	rs143437318
QTS000026	ftp://ftp.ebi.ac.uk/pub/databases/spot/eQTL/sumstats/QTS000026/QTD000499/QTD000499.all.tsv.gz	ENSG00000110801	12	122685291	A	ATTTTTATT	chr12_122685291_A_ATTTTTATT	32	0.2	0.661357	-0.0713309	0.162195	INDEL	36	180	0.94551	ENSG00000110801	ENSG00000110801	5.373	rs143437318
QTS000026	ftp://ftp.ebi.ac.uk/pub/databases/spot/eQTL/sumstats/QTS000026/QTD000499/QTD000499.all.tsv.gz	ENSG00000110801	12	122685291	A	ATTTTTATTTATTTATT	chr12_122685291_A_ATTTTTATTTATTTATT	7	0.0388889	0.768386	-0.127302	0.430721	INDEL	7	180	0.71432	ENSG00000110801	ENSG00000110801	5.373	rs143437318
QTS000026	ftp://ftp.ebi.ac.uk/pub/databases/spot/eQTL/sumstats/QTS000026/QTD000499/QTD000499.all.tsv.gz	ENSG00000110987	12	122685291	A	ATATTTATT	chr12_122685291_A_ATATTTATT	7	0.0388889	0.086373	0.706291	0.406458	INDEL	7	180	0.57655	ENSG00000110987	ENSG00000110987	1.818	rs143437318
QTS000026	ftp://ftp.ebi.ac.uk/pub/databases/spot/eQTL/sumstats/QTS000026/QTD000499/QTD000499.all.tsv.gz	ENSG00000110987	12	122685291	A	ATATTTATTTATT	chr12_122685291_A_ATATTTATTTATT	37	0.238889	0.215776	0.231578	0.185503	INDEL	43	180	0.82018	ENSG00000110987	ENSG00000110987	1.818	rs143437318
QTS000026	ftp://ftp.ebi.ac.uk/pub/databases/spot/eQTL/sumstats/QTS000026/QTD000499/QTD000499.all.tsv.gz	ENSG00000110987	12	122685291	A	ATTTTTATT	chr12_122685291_A_ATTTTTATT	32	0.2	0.113561	-0.307081	0.191795	INDEL	36	180	0.94551	ENSG00000110987	ENSG00000110987	1.818	rs143437318
QTS000026	ftp://ftp.ebi.ac.uk/pub/databases/spot/eQTL/sumstats/QTS000026/QTD000499/QTD000499.all.tsv.gz	ENSG00000110987	12	122685291	A	ATTTTTATTTATTTATT	chr12_122685291_A_ATTTTTATTTATTTATT	7	0.0388889	0.0864658	-0.881574	0.507483	INDEL	7	180	0.71432	ENSG00000110987	ENSG00000110987	1.818	rs143437318
QTS000026	ftp://ftp.ebi.ac.uk/pub/databases/spot/eQTL/sumstats/QTS000026/QTD000499/QTD000499.all.tsv.gz	ENSG00000111011	12	122685291	A	ATATTTATT	chr12_122685291_A_ATATTTATT	7	0.0388889	0.150779	-0.315194	0.217133	INDEL	7	180	0.57655	ENSG00000111011	ENSG00000111011	129.584	rs143437318
QTS000026	ftp://ftp.ebi.ac.uk/pub/databases/spot/eQTL/sumstats/QTS000026/QTD000499/QTD000499.all.tsv.gz	ENSG00000111011	12	122685291	A	ATATTTATTTATT	chr12_122685291_A_ATATTTATTTATT	37	0.238889	0.703496	-0.0379915	0.0994379	INDEL	43	180	0.82018	ENSG00000111011	ENSG00000111011	129.584	rs143437318
QTS000026	ftp://ftp.ebi.ac.uk/pub/databases/spot/eQTL/sumstats/QTS000026/QTD000499/QTD000499.all.tsv.gz	ENSG00000111011	12	122685291	A	ATTTTTATT	chr12_122685291_A_ATTTTTATT	32	0.2	0.285718	0.110528	0.102795	INDEL	36	180	0.94551	ENSG00000111011	ENSG00000111011	129.584	rs143437318
QTS000026	ftp://ftp.ebi.ac.uk/pub/databases/spot/eQTL/sumstats/QTS000026/QTD000499/QTD000499.all.tsv.gz	ENSG00000111011	12	122685291	A	ATTTTTATTTATTTATT	chr12_122685291_A_ATTTTTATTTATTTATT	7	0.0388889	0.983127	-0.00583288	0.27488	INDEL	7	180	0.71432	ENSG00000111011	ENSG00000111011	129.584	rs143437318
QTS000026	ftp://ftp.ebi.ac.uk/pub/databases/spot/eQTL/sumstats/QTS000026/QTD000499/QTD000499.all.tsv.gz	ENSG00000111325	12	122685291	A	ATATTTATT	chr12_122685291_A_ATATTTATT	7	0.0388889	0.684184	-0.159894	0.391566	INDEL	7	180	0.57655	ENSG00000111325	ENSG00000111325	2.421	rs143437318
QTS000026	ftp://ftp.ebi.ac.uk/pub/databases/spot/eQTL/sumstats/QTS000026/QTD000499/QTD000499.all.tsv.gz	ENSG00000111325	12	122685291	A	ATATTTATTTATT	chr12_122685291_A_ATATTTATTTATT	37	0.238889	0.49438	-0.12132	0.176668	INDEL	43	180	0.82018	ENSG00000111325	ENSG00000111325	2.421	rs143437318
QTS000026	ftp://ftp.ebi.ac.uk/pub/databases/spot/eQTL/sumstats/QTS000026/QTD000499/QTD000499.all.tsv.gz	ENSG00000111325	12	122685291	A	ATTTTTATT	chr12_122685291_A_ATTTTTATT	32	0.2	0.308282	0.187878	0.183152	INDEL	36	180	0.94551	ENSG00000111325	ENSG00000111325	2.421	rs143437318
QTS000026	ftp://ftp.ebi.ac.uk/pub/databases/spot/eQTL/sumstats/QTS000026/QTD000499/QTD000499.all.tsv.gz	ENSG00000111325	12	122685291	A	ATTTTTATTTATTTATT	chr12_122685291_A_ATTTTTATTTATTTATT	7	0.0388889	0.492874	-0.336212	0.487886	INDEL	7	180	0.71432	ENSG00000111325	ENSG00000111325	2.421	rs143437318
QTS000026	ftp://ftp.ebi.ac.uk/pub/databases/spot/eQTL/sumstats/QTS000026/QTD000499/QTD000499.all.tsv.gz	ENSG00000111328	12	122685291	A	ATATTTATT	chr12_122685291_A_ATATTTATT	7	0.0388889	0.160361	0.353152	0.249066	INDEL	7	180	0.57655	ENSG00000111328	ENSG00000111328	74.5	rs143437318
QTS000026	ftp://ftp.ebi.ac.uk/pub/databases/spot/eQTL/sumstats/QTS000026/QTD000499/QTD000499.all.tsv.gz	ENSG00000111328	12	122685291	A	ATATTTATTTATT	chr12_122685291_A_ATATTTATTTATT	37	0.238889	0.537625	-0.0704777	0.113811	INDEL	43	180	0.82018	ENSG00000111328	ENSG00000111328	74.5	rs143437318
QTS000026	ftp://ftp.ebi.ac.uk/pub/databases/spot/eQTL/sumstats/QTS000026/QTD000499/QTD000499.all.tsv.gz	ENSG00000111328	12	122685291	A	ATTTTTATT	chr12_122685291_A_ATTTTTATT	32	0.2	0.791153	0.0315423	0.118687	INDEL	36	180	0.94551	ENSG00000111328	ENSG00000111328	74.5	rs143437318
QTS000026	ftp://ftp.ebi.ac.uk/pub/databases/spot/eQTL/sumstats/QTS000026/QTD000499/QTD000499.all.tsv.gz	ENSG00000111328	12	122685291	A	ATTTTTATTTATTTATT	chr12_122685291_A_ATTTTTATTTATTTATT	7	0.0388889	0.42622	-0.251028	0.313773	INDEL	7	180	0.71432	ENSG00000111328	ENSG00000111328	74.5	rs143437318
QTS000026	ftp://ftp.ebi.ac.uk/pub/databases/spot/eQTL/sumstats/QTS000026/QTD000499/QTD000499.all.tsv.gz	ENSG00000111358	12	122685291	A	ATATTTATT	chr12_122685291_A_ATATTTATT	7	0.0388889	0.331945	0.361786	0.370484	INDEL	7	180	0.57655	ENSG00000111358	ENSG00000111358	24.744	rs143437318
QTS000026	ftp://ftp.ebi.ac.uk/pub/databases/spot/eQTL/sumstats/QTS000026/QTD000499/QTD000499.all.tsv.gz	ENSG00000111358	12	122685291	A	ATATTTATTTATT	chr12_122685291_A_ATATTTATTTATT	37	0.238889	0.173305	-0.228855	0.166471	INDEL	43	180	0.82018	ENSG00000111358	ENSG00000111358	24.744	rs143437318
QTS000026	ftp://ftp.ebi.ac.uk/pub/databases/spot/eQTL/sumstats/QTS000026/QTD000499/QTD000499.all.tsv.gz	ENSG00000111358	12	122685291	A	ATTTTTATT	chr12_122685291_A_ATTTTTATT	32	0.2	0.830068	-0.0377661	0.175359	INDEL	36	180	0.94551	ENSG00000111358	ENSG00000111358	24.744	rs143437318
QTS000026	ftp://ftp.ebi.ac.uk/pub/databases/spot/eQTL/sumstats/QTS000026/QTD000499/QTD000499.all.tsv.gz	ENSG00000111358	12	122685291	A	ATTTTTATTTATTTATT	chr12_122685291_A_ATTTTTATTTATTTATT	7	0.0388889	0.416918	0.378302	0.46344	INDEL	7	180	0.71432	ENSG00000111358	ENSG00000111358	24.744	rs143437318
QTS000026	ftp://ftp.ebi.ac.uk/pub/databases/spot/eQTL/sumstats/QTS000026/QTD000499/QTD000499.all.tsv.gz	ENSG00000111361	12	122685291	A	ATATTTATT	chr12_122685291_A_ATATTTATT	7	0.0388889	0.851608	0.0779384	0.415198	INDEL	7	180	0.57655	ENSG00000111361	ENSG00000111361	105.101	rs143437318
QTS000026	ftp://ftp.ebi.ac.uk/pub/databases/spot/eQTL/sumstats/QTS000026/QTD000499/QTD000499.all.tsv.gz	ENSG00000111361	12	122685291	A	ATATTTATTTATT	chr12_122685291_A_ATATTTATTTATT	37	0.238889	0.0978311	0.309007	0.184332	INDEL	43	180	0.82018	ENSG00000111361	ENSG00000111361	105.101	rs143437318
QTS000026	ftp://ftp.ebi.ac.uk/pub/databases/spot/eQTL/sumstats/QTS000026/QTD000499/QTD000499.all.tsv.gz	ENSG00000111361	12	122685291	A	ATTTTTATT	chr12_122685291_A_ATTTTTATT	32	0.2	0.577473	0.109099	0.194985	INDEL	36	180	0.94551	ENSG00000111361	ENSG00000111361	105.101	rs143437318
QTS000026	ftp://ftp.ebi.ac.uk/pub/databases/spot/eQTL/sumstats/QTS000026/QTD000499/QTD000499.all.tsv.gz	ENSG00000111361	12	122685291	A	ATTTTTATTTATTTATT	chr12_122685291_A_ATTTTTATTTATTTATT	7	0.0388889	0.141628	-0.759114	0.511049	INDEL	7	180	0.71432	ENSG00000111361	ENSG00000111361	105.101	rs143437318
QTS000026	ftp://ftp.ebi.ac.uk/pub/databases/spot/eQTL/sumstats/QTS000026/QTD000499/QTD000499.all.tsv.gz	ENSG00000111364	12	122685291	A	ATATTTATT	chr12_122685291_A_ATATTTATT	7	0.0388889	0.811224	0.0875766	0.365374	INDEL	7	180	0.57655	ENSG00000111364	ENSG00000111364	32.737	rs143437318
QTS000026	ftp://ftp.ebi.ac.uk/pub/databases/spot/eQTL/sumstats/QTS000026/QTD000499/QTD000499.all.tsv.gz	ENSG00000111364	12	122685291	A	ATATTTATTTATT	chr12_122685291_A_ATATTTATTTATT	37	0.238889	0.948127	-0.0107866	0.165243	INDEL	43	180	0.82018	ENSG00000111364	ENSG00000111364	32.737	rs143437318
QTS000026	ftp://ftp.ebi.ac.uk/pub/databases/spot/eQTL/sumstats/QTS000026/QTD000499/QTD000499.all.tsv.gz	ENSG00000111364	12	122685291	A	ATTTTTATT	chr12_122685291_A_ATTTTTATT	32	0.2	0.0683735	0.310992	0.168179	INDEL	36	180	0.94551	ENSG00000111364	ENSG00000111364	32.737	rs143437318
QTS000026	ftp://ftp.ebi.ac.uk/pub/databases/spot/eQTL/sumstats/QTS000026/QTD000499/QTD000499.all.tsv.gz	ENSG00000111364	12	122685291	A	ATTTTTATTTATTTATT	chr12_122685291_A_ATTTTTATTTATTTATT	7	0.0388889	0.426272	-0.363511	0.454423	INDEL	7	180	0.71432	ENSG00000111364	ENSG00000111364	32.737	rs143437318
QTS000026	ftp://ftp.ebi.ac.uk/pub/databases/spot/eQTL/sumstats/QTS000026/QTD000499/QTD000499.all.tsv.gz	ENSG00000130779	12	122685291	A	ATATTTATT	chr12_122685291_A_ATATTTATT	7	0.0388889	0.209293	-0.497002	0.392456	INDEL	7	180	0.57655	ENSG00000130779	ENSG00000130779	56.127	rs143437318
QTS000026	ftp://ftp.ebi.ac.uk/pub/databases/spot/eQTL/sumstats/QTS000026/QTD000499/QTD000499.all.tsv.gz	ENSG00000130779	12	122685291	A	ATATTTATTTATT	chr12_122685291_A_ATATTTATTTATT	37	0.238889	0.722739	-0.0638065	0.179163	INDEL	43	180	0.82018	ENSG00000130779	ENSG00000130779	56.127	rs143437318
QTS000026	ftp://ftp.ebi.ac.uk/pub/databases/spot/eQTL/sumstats/QTS000026/QTD000499/QTD000499.all.tsv.gz	ENSG00000130779	12	122685291	A	ATTTTTATT	chr12_122685291_A_ATTTTTATT	32	0.2	0.432321	0.146716	0.185839	INDEL	36	180	0.94551	ENSG00000130779	ENSG00000130779	56.127	rs143437318
QTS000026	ftp://ftp.ebi.ac.uk/pub/databases/spot/eQTL/sumstats/QTS000026/QTD000499/QTD000499.all.tsv.gz	ENSG00000130779	12	122685291	A	ATTTTTATTTATTTATT	chr12_122685291_A_ATTTTTATTTATTTATT	7	0.0388889	0.115822	0.774895	0.487056	INDEL	7	180	0.71432	ENSG00000130779	ENSG00000130779	56.127	rs143437318
QTS000026	ftp://ftp.ebi.ac.uk/pub/databases/spot/eQTL/sumstats/QTS000026/QTD000499/QTD000499.all.tsv.gz	ENSG00000130783	12	122685291	A	ATATTTATT	chr12_122685291_A_ATATTTATT	7	0.0388889	0.379366	0.395997	0.447813	INDEL	7	180	0.57655	ENSG00000130783	ENSG00000130783	1.042	rs143437318
QTS000026	ftp://ftp.ebi.ac.uk/pub/databases/spot/eQTL/sumstats/QTS000026/QTD000499/QTD000499.all.tsv.gz	ENSG00000130783	12	122685291	A	ATATTTATTTATT	chr12_122685291_A_ATATTTATTTATT	37	0.238889	0.580079	-0.112854	0.20309	INDEL	43	180	0.82018	ENSG00000130783	ENSG00000130783	1.042	rs143437318
QTS000026	ftp://ftp.ebi.ac.uk/pub/databases/spot/eQTL/sumstats/QTS000026/QTD000499/QTD000499.all.tsv.gz	ENSG00000130783	12	122685291	A	ATTTTTATT	chr12_122685291_A_ATTTTTATT	32	0.2	0.142813	-0.309155	0.208756	INDEL	36	180	0.94551	ENSG00000130783	ENSG00000130783	1.042	rs143437318
QTS000026	ftp://ftp.ebi.ac.uk/pub/databases/spot/eQTL/sumstats/QTS000026/QTD000499/QTD000499.all.tsv.gz	ENSG00000130783	12	122685291	A	ATTTTTATTTATTTATT	chr12_122685291_A_ATTTTTATTTATTTATT	7	0.0388889	0.979351	-0.0145948	0.562016	INDEL	7	180	0.71432	ENSG00000130783	ENSG00000130783	1.042	rs143437318
QTS000026	ftp://ftp.ebi.ac.uk/pub/databases/spot/eQTL/sumstats/QTS000026/QTD000499/QTD000499.all.tsv.gz	ENSG00000130921	12	122685291	A	ATATTTATT	chr12_122685291_A_ATATTTATT	7	0.0388889	0.127484	-0.617954	0.400964	INDEL	7	180	0.57655	ENSG00000130921	ENSG00000130921	2.081	rs143437318
QTS000026	ftp://ftp.ebi.ac.uk/pub/databases/spot/eQTL/sumstats/QTS000026/QTD000499/QTD000499.all.tsv.gz	ENSG00000130921	12	122685291	A	ATATTTATTTATT	chr12_122685291_A_ATATTTATTTATT	37	0.238889	0.0396092	0.374808	0.178964	INDEL	43	180	0.82018	ENSG00000130921	ENSG00000130921	2.081	rs143437318
QTS000026	ftp://ftp.ebi.ac.uk/pub/databases/spot/eQTL/sumstats/QTS000026/QTD000499/QTD000499.all.tsv.gz	ENSG00000130921	12	122685291	A	ATTTTTATT	chr12_122685291_A_ATTTTTATT	32	0.2	0.761309	-0.0583809	0.191494	INDEL	36	180	0.94551	ENSG00000130921	ENSG00000130921	2.081	rs143437318
QTS000026	ftp://ftp.ebi.ac.uk/pub/databases/spot/eQTL/sumstats/QTS000026/QTD000499/QTD000499.all.tsv.gz	ENSG00000130921	12	122685291	A	ATTTTTATTTATTTATT	chr12_122685291_A_ATTTTTATTTATTTATT	7	0.0388889	0.374274	-0.452095	0.505797	INDEL	7	180	0.71432	ENSG00000130921	ENSG00000130921	2.081	rs143437318
QTS000026	ftp://ftp.ebi.ac.uk/pub/databases/spot/eQTL/sumstats/QTS000026/QTD000499/QTD000499.all.tsv.gz	ENSG00000139697	12	122685291	A	ATATTTATT	chr12_122685291_A_ATATTTATT	7	0.0388889	0.48178	-0.15199	0.21499	INDEL	7	180	0.57655	ENSG00000139697	ENSG00000139697	49.007	rs143437318
QTS000026	ftp://ftp.ebi.ac.uk/pub/databases/spot/eQTL/sumstats/QTS000026/QTD000499/QTD000499.all.tsv.gz	ENSG00000139697	12	122685291	A	ATATTTATTTATT	chr12_122685291_A_ATATTTATTTATT	37	0.238889	0.00513183	-0.266784	0.092526	INDEL	43	180	0.82018	ENSG00000139697	ENSG00000139697	49.007	rs143437318
QTS000026	ftp://ftp.ebi.ac.uk/pub/databases/spot/eQTL/sumstats/QTS000026/QTD000499/QTD000499.all.tsv.gz	ENSG00000139697	12	122685291	A	ATTTTTATT	chr12_122685291_A_ATTTTTATT	32	0.2	0.493908	0.0695502	0.101169	INDEL	36	180	0.94551	ENSG00000139697	ENSG00000139697	49.007	rs143437318
QTS000026	ftp://ftp.ebi.ac.uk/pub/databases/spot/eQTL/sumstats/QTS000026/QTD000499/QTD000499.all.tsv.gz	ENSG00000139697	12	122685291	A	ATTTTTATTTATTTATT	chr12_122685291_A_ATTTTTATTTATTTATT	7	0.0388889	0.711777	0.0997908	0.269069	INDEL	7	180	0.71432	ENSG00000139697	ENSG00000139697	49.007	rs143437318
QTS000026	ftp://ftp.ebi.ac.uk/pub/databases/spot/eQTL/sumstats/QTS000026/QTD000499/QTD000499.all.tsv.gz	ENSG00000139718	12	122685291	A	ATATTTATT	chr12_122685291_A_ATATTTATT	7	0.0388889	0.483401	0.184581	0.262062	INDEL	7	180	0.57655	ENSG00000139718	ENSG00000139718	46.08	rs143437318
QTS000026	ftp://ftp.ebi.ac.uk/pub/databases/spot/eQTL/sumstats/QTS000026/QTD000499/QTD000499.all.tsv.gz	ENSG00000139718	12	122685291	A	ATATTTATTTATT	chr12_122685291_A_ATATTTATTTATT	37	0.238889	0.0175842	-0.277888	0.114456	INDEL	43	180	0.82018	ENSG00000139718	ENSG00000139718	46.08	rs143437318
QTS000026	ftp://ftp.ebi.ac.uk/pub/databases/spot/eQTL/sumstats/QTS000026/QTD000499/QTD000499.all.tsv.gz	ENSG00000139718	12	122685291	A	ATTTTTATT	chr12_122685291_A_ATTTTTATT	32	0.2	0.726772	0.0433516	0.123603	INDEL	36	180	0.94551	ENSG00000139718	ENSG00000139718	46.08	rs143437318
QTS000026	ftp://ftp.ebi.ac.uk/pub/databases/spot/eQTL/sumstats/QTS000026/QTD000499/QTD000499.all.tsv.gz	ENSG00000139718	12	122685291	A	ATTTTTATTTATTTATT	chr12_122685291_A_ATTTTTATTTATTTATT	7	0.0388889	0.609052	0.168301	0.327699	INDEL	7	180	0.71432	ENSG00000139718	ENSG00000139718	46.08	rs143437318
QTS000026	ftp://ftp.ebi.ac.uk/pub/databases/spot/eQTL/sumstats/QTS000026/QTD000499/QTD000499.all.tsv.gz	ENSG00000139719	12	122685291	A	ATATTTATT	chr12_122685291_A_ATATTTATT	7	0.0388889	0.692484	-0.136018	0.342601	INDEL	7	180	0.57655	ENSG00000139719	ENSG00000139719	10.707	rs143437318
QTS000026	ftp://ftp.ebi.ac.uk/pub/databases/spot/eQTL/sumstats/QTS000026/QTD000499/QTD000499.all.tsv.gz	ENSG00000139719	12	122685291	A	ATATTTATTTATT	chr12_122685291_A_ATATTTATTTATT	37	0.238889	0.511175	-0.102062	0.154603	INDEL	43	180	0.82018	ENSG00000139719	ENSG00000139719	10.707	rs143437318
QTS000026	ftp://ftp.ebi.ac.uk/pub/databases/spot/eQTL/sumstats/QTS000026/QTD000499/QTD000499.all.tsv.gz	ENSG00000139719	12	122685291	A	ATTTTTATT	chr12_122685291_A_ATTTTTATT	32	0.2	0.308396	-0.164335	0.160239	INDEL	36	180	0.94551	ENSG00000139719	ENSG00000139719	10.707	rs143437318
QTS000026	ftp://ftp.ebi.ac.uk/pub/databases/spot/eQTL/sumstats/QTS000026/QTD000499/QTD000499.all.tsv.gz	ENSG00000139719	12	122685291	A	ATTTTTATTTATTTATT	chr12_122685291_A_ATTTTTATTTATTTATT	7	0.0388889	0.183753	0.567726	0.423151	INDEL	7	180	0.71432	ENSG00000139719	ENSG00000139719	10.707	rs143437318
QTS000026	ftp://ftp.ebi.ac.uk/pub/databases/spot/eQTL/sumstats/QTS000026/QTD000499/QTD000499.all.tsv.gz	ENSG00000139722	12	122685291	A	ATATTTATT	chr12_122685291_A_ATATTTATT	7	0.0388889	0.812416	0.0521123	0.218823	INDEL	7	180	0.57655	ENSG00000139722	ENSG00000139722	28.099	rs143437318
QTS000026	ftp://ftp.ebi.ac.uk/pub/databases/spot/eQTL/sumstats/QTS000026/QTD000499/QTD000499.all.tsv.gz	ENSG00000139722	12	122685291	A	ATATTTATTTATT	chr12_122685291_A_ATATTTATTTATT	37	0.238889	0.108242	-0.158113	0.097268	INDEL	43	180	0.82018	ENSG00000139722	ENSG00000139722	28.099	rs143437318
QTS000026	ftp://ftp.ebi.ac.uk/pub/databases/spot/eQTL/sumstats/QTS000026/QTD000499/QTD000499.all.tsv.gz	ENSG00000139722	12	122685291	A	ATTTTTATT	chr12_122685291_A_ATTTTTATT	32	0.2	0.0107765	0.257843	0.0985956	INDEL	36	180	0.94551	ENSG00000139722	ENSG00000139722	28.099	rs143437318
QTS000026	ftp://ftp.ebi.ac.uk/pub/databases/spot/eQTL/sumstats/QTS000026/QTD000499/QTD000499.all.tsv.gz	ENSG00000139722	12	122685291	A	ATTTTTATTTATTTATT	chr12_122685291_A_ATTTTTATTTATTTATT	7	0.0388889	0.517204	0.177355	0.272544	INDEL	7	180	0.71432	ENSG00000139722	ENSG00000139722	28.099	rs143437318
QTS000026	ftp://ftp.ebi.ac.uk/pub/databases/spot/eQTL/sumstats/QTS000026/QTD000499/QTD000499.all.tsv.gz	ENSG00000139725	12	122685291	A	ATATTTATT	chr12_122685291_A_ATATTTATT	7	0.0388889	0.915172	-0.0420447	0.393395	INDEL	7	180	0.57655	ENSG00000139725	ENSG00000139725	67.99	rs143437318
QTS000026	ftp://ftp.ebi.ac.uk/pub/databases/spot/eQTL/sumstats/QTS000026/QTD000499/QTD000499.all.tsv.gz	ENSG00000139725	12	122685291	A	ATATTTATTTATT	chr12_122685291_A_ATATTTATTTATT	37	0.238889	0.466979	0.129582	0.177235	INDEL	43	180	0.82018	ENSG00000139725	ENSG00000139725	67.99	rs143437318
QTS000026	ftp://ftp.ebi.ac.uk/pub/databases/spot/eQTL/sumstats/QTS000026/QTD000499/QTD000499.all.tsv.gz	ENSG00000139725	12	122685291	A	ATTTTTATT	chr12_122685291_A_ATTTTTATT	32	0.2	0.956635	-0.0100987	0.185098	INDEL	36	180	0.94551	ENSG00000139725	ENSG00000139725	67.99	rs143437318
QTS000026	ftp://ftp.ebi.ac.uk/pub/databases/spot/eQTL/sumstats/QTS000026/QTD000499/QTD000499.all.tsv.gz	ENSG00000139725	12	122685291	A	ATTTTTATTTATTTATT	chr12_122685291_A_ATTTTTATTTATTTATT	7	0.0388889	0.77544	-0.140554	0.490937	INDEL	7	180	0.71432	ENSG00000139725	ENSG00000139725	67.99	rs143437318
QTS000026	ftp://ftp.ebi.ac.uk/pub/databases/spot/eQTL/sumstats/QTS000026/QTD000499/QTD000499.all.tsv.gz	ENSG00000139726	12	122685291	A	ATATTTATT	chr12_122685291_A_ATATTTATT	7	0.0388889	0.882853	-0.0475364	0.321504	INDEL	7	180	0.57655	ENSG00000139726	ENSG00000139726	90.381	rs143437318
QTS000026	ftp://ftp.ebi.ac.uk/pub/databases/spot/eQTL/sumstats/QTS000026/QTD000499/QTD000499.all.tsv.gz	ENSG00000139726	12	122685291	A	ATATTTATTTATT	chr12_122685291_A_ATATTTATTTATT	37	0.238889	0.916417	0.0153069	0.145361	INDEL	43	180	0.82018	ENSG00000139726	ENSG00000139726	90.381	rs143437318
QTS000026	ftp://ftp.ebi.ac.uk/pub/databases/spot/eQTL/sumstats/QTS000026/QTD000499/QTD000499.all.tsv.gz	ENSG00000139726	12	122685291	A	ATTTTTATT	chr12_122685291_A_ATTTTTATT	32	0.2	0.17004	-0.206958	0.149386	INDEL	36	180	0.94551	ENSG00000139726	ENSG00000139726	90.381	rs143437318
QTS000026	ftp://ftp.ebi.ac.uk/pub/databases/spot/eQTL/sumstats/QTS000026/QTD000499/QTD000499.all.tsv.gz	ENSG00000139726	12	122685291	A	ATTTTTATTTATTTATT	chr12_122685291_A_ATTTTTATTTATTTATT	7	0.0388889	0.803858	0.100019	0.401301	INDEL	7	180	0.71432	ENSG00000139726	ENSG00000139726	90.381	rs143437318
QTS000026	ftp://ftp.ebi.ac.uk/pub/databases/spot/eQTL/sumstats/QTS000026/QTD000499/QTD000499.all.tsv.gz	ENSG00000150977	12	122685291	A	ATATTTATT	chr12_122685291_A_ATATTTATT	7	0.0388889	0.499299	0.265004	0.39035	INDEL	7	180	0.57655	ENSG00000150977	ENSG00000150977	231.216	rs143437318
QTS000026	ftp://ftp.ebi.ac.uk/pub/databases/spot/eQTL/sumstats/QTS000026/QTD000499/QTD000499.all.tsv.gz	ENSG00000150977	12	122685291	A	ATATTTATTTATT	chr12_122685291_A_ATATTTATTTATT	37	0.238889	0.63257	-0.0848515	0.176746	INDEL	43	180	0.82018	ENSG00000150977	ENSG00000150977	231.216	rs143437318
QTS000026	ftp://ftp.ebi.ac.uk/pub/databases/spot/eQTL/sumstats/QTS000026/QTD000499/QTD000499.all.tsv.gz	ENSG00000150977	12	122685291	A	ATTTTTATT	chr12_122685291_A_ATTTTTATT	32	0.2	0.209857	0.230555	0.182285	INDEL	36	180	0.94551	ENSG00000150977	ENSG00000150977	231.216	rs143437318
QTS000026	ftp://ftp.ebi.ac.uk/pub/databases/spot/eQTL/sumstats/QTS000026/QTD000499/QTD000499.all.tsv.gz	ENSG00000150977	12	122685291	A	ATTTTTATTTATTTATT	chr12_122685291_A_ATTTTTATTTATTTATT	7	0.0388889	0.0847527	-0.837119	0.479209	INDEL	7	180	0.71432	ENSG00000150977	ENSG00000150977	231.216	rs143437318
QTS000026	ftp://ftp.ebi.ac.uk/pub/databases/spot/eQTL/sumstats/QTS000026/QTD000499/QTD000499.all.tsv.gz	ENSG00000168778	12	122685291	A	ATATTTATT	chr12_122685291_A_ATATTTATT	7	0.0388889	0.710769	0.168716	0.453252	INDEL	7	180	0.57655	ENSG00000168778	ENSG00000168778	2.585	rs143437318
QTS000026	ftp://ftp.ebi.ac.uk/pub/databases/spot/eQTL/sumstats/QTS000026/QTD000499/QTD000499.all.tsv.gz	ENSG00000168778	12	122685291	A	ATATTTATTTATT	chr12_122685291_A_ATATTTATTTATT	37	0.238889	0.494745	-0.140288	0.204462	INDEL	43	180	0.82018	ENSG00000168778	ENSG00000168778	2.585	rs143437318
QTS000026	ftp://ftp.ebi.ac.uk/pub/databases/spot/eQTL/sumstats/QTS000026/QTD000499/QTD000499.all.tsv.gz	ENSG00000168778	12	122685291	A	ATTTTTATT	chr12_122685291_A_ATTTTTATT	32	0.2	0.748432	-0.0686587	0.2133	INDEL	36	180	0.94551	ENSG00000168778	ENSG00000168778	2.585	rs143437318
QTS000026	ftp://ftp.ebi.ac.uk/pub/databases/spot/eQTL/sumstats/QTS000026/QTD000499/QTD000499.all.tsv.gz	ENSG00000168778	12	122685291	A	ATTTTTATTTATTTATT	chr12_122685291_A_ATTTTTATTTATTTATT	7	0.0388889	0.205277	-0.716	0.560358	INDEL	7	180	0.71432	ENSG00000168778	ENSG00000168778	2.585	rs143437318
QTS000026	ftp://ftp.ebi.ac.uk/pub/databases/spot/eQTL/sumstats/QTS000026/QTD000499/QTD000499.all.tsv.gz	ENSG00000175727	12	122685291	A	ATATTTATT	chr12_122685291_A_ATATTTATT	7	0.0388889	0.688661	-0.149555	0.371817	INDEL	7	180	0.57655	ENSG00000175727	ENSG00000175727	27.535	rs143437318
QTS000026	ftp://ftp.ebi.ac.uk/pub/databases/spot/eQTL/sumstats/QTS000026/QTD000499/QTD000499.all.tsv.gz	ENSG00000175727	12	122685291	A	ATATTTATTTATT	chr12_122685291_A_ATATTTATTTATT	37	0.238889	0.424921	-0.134432	0.167561	INDEL	43	180	0.82018	ENSG00000175727	ENSG00000175727	27.535	rs143437318
QTS000026	ftp://ftp.ebi.ac.uk/pub/databases/spot/eQTL/sumstats/QTS000026/QTD000499/QTD000499.all.tsv.gz	ENSG00000175727	12	122685291	A	ATTTTTATT	chr12_122685291_A_ATTTTTATT	32	0.2	0.146096	0.253584	0.172659	INDEL	36	180	0.94551	ENSG00000175727	ENSG00000175727	27.535	rs143437318
QTS000026	ftp://ftp.ebi.ac.uk/pub/databases/spot/eQTL/sumstats/QTS000026/QTD000499/QTD000499.all.tsv.gz	ENSG00000175727	12	122685291	A	ATTTTTATTTATTTATT	chr12_122685291_A_ATTTTTATTTATTTATT	7	0.0388889	0.103466	0.75252	0.456531	INDEL	7	180	0.71432	ENSG00000175727	ENSG00000175727	27.535	rs143437318
QTS000026	ftp://ftp.ebi.ac.uk/pub/databases/spot/eQTL/sumstats/QTS000026/QTD000499/QTD000499.all.tsv.gz	ENSG00000182196	12	122685291	A	ATATTTATT	chr12_122685291_A_ATATTTATT	7	0.0388889	0.489474	0.280784	0.404258	INDEL	7	180	0.57655	ENSG00000182196	ENSG00000182196	2.53	rs143437318
QTS000026	ftp://ftp.ebi.ac.uk/pub/databases/spot/eQTL/sumstats/QTS000026/QTD000499/QTD000499.all.tsv.gz	ENSG00000182196	12	122685291	A	ATATTTATTTATT	chr12_122685291_A_ATATTTATTTATT	37	0.238889	0.482435	0.129	0.182744	INDEL	43	180	0.82018	ENSG00000182196	ENSG00000182196	2.53	rs143437318
QTS000026	ftp://ftp.ebi.ac.uk/pub/databases/spot/eQTL/sumstats/QTS000026/QTD000499/QTD000499.all.tsv.gz	ENSG00000182196	12	122685291	A	ATTTTTATT	chr12_122685291_A_ATTTTTATT	32	0.2	0.725556	0.0671783	0.190652	INDEL	36	180	0.94551	ENSG00000182196	ENSG00000182196	2.53	rs143437318
QTS000026	ftp://ftp.ebi.ac.uk/pub/databases/spot/eQTL/sumstats/QTS000026/QTD000499/QTD000499.all.tsv.gz	ENSG00000182196	12	122685291	A	ATTTTTATTTATTTATT	chr12_122685291_A_ATTTTTATTTATTTATT	7	0.0388889	0.0837301	-0.869875	0.496289	INDEL	7	180	0.71432	ENSG00000182196	ENSG00000182196	2.53	rs143437318
QTS000026	ftp://ftp.ebi.ac.uk/pub/databases/spot/eQTL/sumstats/QTS000026/QTD000499/QTD000499.all.tsv.gz	ENSG00000182782	12	122685291	A	ATATTTATT	chr12_122685291_A_ATATTTATT	7	0.0388889	0.010649	1.01763	0.38847	INDEL	7	180	0.57655	ENSG00000182782	ENSG00000182782	25.794	rs143437318
QTS000026	ftp://ftp.ebi.ac.uk/pub/databases/spot/eQTL/sumstats/QTS000026/QTD000499/QTD000499.all.tsv.gz	ENSG00000182782	12	122685291	A	ATATTTATTTATT	chr12_122685291_A_ATATTTATTTATT	37	0.238889	4.35752e-07	0.855829	0.154598	INDEL	43	180	0.82018	ENSG00000182782	ENSG00000182782	25.794	rs143437318
QTS000026	ftp://ftp.ebi.ac.uk/pub/databases/spot/eQTL/sumstats/QTS000026/QTD000499/QTD000499.all.tsv.gz	ENSG00000182782	12	122685291	A	ATTTTTATT	chr12_122685291_A_ATTTTTATT	32	0.2	0.0114909	0.47401	0.182936	INDEL	36	180	0.94551	ENSG00000182782	ENSG00000182782	25.794	rs143437318
QTS000026	ftp://ftp.ebi.ac.uk/pub/databases/spot/eQTL/sumstats/QTS000026/QTD000499/QTD000499.all.tsv.gz	ENSG00000182782	12	122685291	A	ATTTTTATTTATTTATT	chr12_122685291_A_ATTTTTATTTATTTATT	7	0.0388889	0.00976605	-1.28482	0.484517	INDEL	7	180	0.71432	ENSG00000182782	ENSG00000182782	25.794	rs143437318
QTS000026	ftp://ftp.ebi.ac.uk/pub/databases/spot/eQTL/sumstats/QTS000026/QTD000499/QTD000499.all.tsv.gz	ENSG00000183955	12	122685291	A	ATATTTATT	chr12_122685291_A_ATATTTATT	7	0.0388889	0.636604	0.122272	0.257748	INDEL	7	180	0.57655	ENSG00000183955	ENSG00000183955	31.112	rs143437318
QTS000026	ftp://ftp.ebi.ac.uk/pub/databases/spot/eQTL/sumstats/QTS000026/QTD000499/QTD000499.all.tsv.gz	ENSG00000183955	12	122685291	A	ATATTTATTTATT	chr12_122685291_A_ATATTTATTTATT	37	0.238889	0.205972	0.147295	0.115455	INDEL	43	180	0.82018	ENSG00000183955	ENSG00000183955	31.112	rs143437318
QTS000026	ftp://ftp.ebi.ac.uk/pub/databases/spot/eQTL/sumstats/QTS000026/QTD000499/QTD000499.all.tsv.gz	ENSG00000183955	12	122685291	A	ATTTTTATT	chr12_122685291_A_ATTTTTATT	32	0.2	0.748933	0.0389857	0.121366	INDEL	36	180	0.94551	ENSG00000183955	ENSG00000183955	31.112	rs143437318
QTS000026	ftp://ftp.ebi.ac.uk/pub/databases/spot/eQTL/sumstats/QTS000026/QTD000499/QTD000499.all.tsv.gz	ENSG00000183955	12	122685291	A	ATTTTTATTTATTTATT	chr12_122685291_A_ATTTTTATTTATTTATT	7	0.0388889	0.653474	0.145074	0.321854	INDEL	7	180	0.71432	ENSG00000183955	ENSG00000183955	31.112	rs143437318
QTS000026	ftp://ftp.ebi.ac.uk/pub/databases/spot/eQTL/sumstats/QTS000026/QTD000499/QTD000499.all.tsv.gz	ENSG00000184047	12	122685291	A	ATATTTATT	chr12_122685291_A_ATATTTATT	7	0.0388889	0.228717	0.346477	0.2855	INDEL	7	180	0.57655	ENSG00000184047	ENSG00000184047	5.595	rs143437318
QTS000026	ftp://ftp.ebi.ac.uk/pub/databases/spot/eQTL/sumstats/QTS000026/QTD000499/QTD000499.all.tsv.gz	ENSG00000184047	12	122685291	A	ATATTTATTTATT	chr12_122685291_A_ATATTTATTTATT	37	0.238889	0.72044	-0.0467785	0.130223	INDEL	43	180	0.82018	ENSG00000184047	ENSG00000184047	5.595	rs143437318
QTS000026	ftp://ftp.ebi.ac.uk/pub/databases/spot/eQTL/sumstats/QTS000026/QTD000499/QTD000499.all.tsv.gz	ENSG00000184047	12	122685291	A	ATTTTTATT	chr12_122685291_A_ATTTTTATT	32	0.2	0.546153	0.0820346	0.135306	INDEL	36	180	0.94551	ENSG00000184047	ENSG00000184047	5.595	rs143437318
QTS000026	ftp://ftp.ebi.ac.uk/pub/databases/spot/eQTL/sumstats/QTS000026/QTD000499/QTD000499.all.tsv.gz	ENSG00000184047	12	122685291	A	ATTTTTATTTATTTATT	chr12_122685291_A_ATTTTTATTTATTTATT	7	0.0388889	0.773395	0.103957	0.35974	INDEL	7	180	0.71432	ENSG00000184047	ENSG00000184047	5.595	rs143437318
QTS000026	ftp://ftp.ebi.ac.uk/pub/databases/spot/eQTL/sumstats/QTS000026/QTD000499/QTD000499.all.tsv.gz	ENSG00000184209	12	122685291	A	ATATTTATT	chr12_122685291_A_ATATTTATT	7	0.0388889	0.996649	-0.00178235	0.423014	INDEL	7	180	0.57655	ENSG00000184209	ENSG00000184209	11.899	rs143437318
QTS000026	ftp://ftp.ebi.ac.uk/pub/databases/spot/eQTL/sumstats/QTS000026/QTD000499/QTD000499.all.tsv.gz	ENSG00000184209	12	122685291	A	ATATTTATTTATT	chr12_122685291_A_ATATTTATTTATT	37	0.238889	0.898387	0.0245017	0.191222	INDEL	43	180	0.82018	ENSG00000184209	ENSG00000184209	11.899	rs143437318
QTS000026	ftp://ftp.ebi.ac.uk/pub/databases/spot/eQTL/sumstats/QTS000026/QTD000499/QTD000499.all.tsv.gz	ENSG00000184209	12	122685291	A	ATTTTTATT	chr12_122685291_A_ATTTTTATT	32	0.2	0.298531	0.206841	0.197585	INDEL	36	180	0.94551	ENSG00000184209	ENSG00000184209	11.899	rs143437318
QTS000026	ftp://ftp.ebi.ac.uk/pub/databases/spot/eQTL/sumstats/QTS000026/QTD000499/QTD000499.all.tsv.gz	ENSG00000184209	12	122685291	A	ATTTTTATTTATTTATT	chr12_122685291_A_ATTTTTATTTATTTATT	7	0.0388889	0.860196	-0.0933208	0.528038	INDEL	7	180	0.71432	ENSG00000184209	ENSG00000184209	11.899	rs143437318
QTS000026	ftp://ftp.ebi.ac.uk/pub/databases/spot/eQTL/sumstats/QTS000026/QTD000499/QTD000499.all.tsv.gz	ENSG00000184445	12	122685291	A	ATATTTATT	chr12_122685291_A_ATATTTATT	7	0.0388889	0.78414	0.0887635	0.32288	INDEL	7	180	0.57655	ENSG00000184445	ENSG00000184445	16.006	rs143437318
QTS000026	ftp://ftp.ebi.ac.uk/pub/databases/spot/eQTL/sumstats/QTS000026/QTD000499/QTD000499.all.tsv.gz	ENSG00000184445	12	122685291	A	ATATTTATTTATT	chr12_122685291_A_ATATTTATTTATT	37	0.238889	0.0871984	0.248183	0.143207	INDEL	43	180	0.82018	ENSG00000184445	ENSG00000184445	16.006	rs143437318
QTS000026	ftp://ftp.ebi.ac.uk/pub/databases/spot/eQTL/sumstats/QTS000026/QTD000499/QTD000499.all.tsv.gz	ENSG00000184445	12	122685291	A	ATTTTTATT	chr12_122685291_A_ATTTTTATT	32	0.2	0.487652	-0.105668	0.151497	INDEL	36	180	0.94551	ENSG00000184445	ENSG00000184445	16.006	rs143437318
QTS000026	ftp://ftp.ebi.ac.uk/pub/databases/spot/eQTL/sumstats/QTS000026/QTD000499/QTD000499.all.tsv.gz	ENSG00000184445	12	122685291	A	ATTTTTATTTATTTATT	chr12_122685291_A_ATTTTTATTTATTTATT	7	0.0388889	0.852163	-0.0754063	0.403236	INDEL	7	180	0.71432	ENSG00000184445	ENSG00000184445	16.006	rs143437318
QTS000026	ftp://ftp.ebi.ac.uk/pub/databases/spot/eQTL/sumstats/QTS000026/QTD000499/QTD000499.all.tsv.gz	ENSG00000188735	12	122685291	A	ATATTTATT	chr12_122685291_A_ATATTTATT	7	0.0388889	0.936122	0.0347409	0.432024	INDEL	7	180	0.57655	ENSG00000188735	ENSG00000188735	3.768	rs143437318
QTS000026	ftp://ftp.ebi.ac.uk/pub/databases/spot/eQTL/sumstats/QTS000026/QTD000499/QTD000499.all.tsv.gz	ENSG00000188735	12	122685291	A	ATATTTATTTATT	chr12_122685291_A_ATATTTATTTATT	37	0.238889	0.597137	0.103481	0.194959	INDEL	43	180	0.82018	ENSG00000188735	ENSG00000188735	3.768	rs143437318
QTS000026	ftp://ftp.ebi.ac.uk/pub/databases/spot/eQTL/sumstats/QTS000026/QTD000499/QTD000499.all.tsv.gz	ENSG00000188735	12	122685291	A	ATTTTTATT	chr12_122685291_A_ATTTTTATT	32	0.2	0.572693	0.114923	0.202838	INDEL	36	180	0.94551	ENSG00000188735	ENSG00000188735	3.768	rs143437318
QTS000026	ftp://ftp.ebi.ac.uk/pub/databases/spot/eQTL/sumstats/QTS000026/QTD000499/QTD000499.all.tsv.gz	ENSG00000188735	12	122685291	A	ATTTTTATTTATTTATT	chr12_122685291_A_ATTTTTATTTATTTATT	7	0.0388889	0.495683	-0.368159	0.537743	INDEL	7	180	0.71432	ENSG00000188735	ENSG00000188735	3.768	rs143437318
QTS000026	ftp://ftp.ebi.ac.uk/pub/databases/spot/eQTL/sumstats/QTS000026/QTD000499/QTD000499.all.tsv.gz	ENSG00000212694	12	122685291	A	ATATTTATT	chr12_122685291_A_ATATTTATT	7	0.0388889	0.496164	0.222847	0.325861	INDEL	7	180	0.57655	ENSG00000212694	ENSG00000212694	20.66	rs143437318
QTS000026	ftp://ftp.ebi.ac.uk/pub/databases/spot/eQTL/sumstats/QTS000026/QTD000499/QTD000499.all.tsv.gz	ENSG00000212694	12	122685291	A	ATATTTATTTATT	chr12_122685291_A_ATATTTATTTATT	37	0.238889	0.658513	-0.0654886	0.147586	INDEL	43	180	0.82018	ENSG00000212694	ENSG00000212694	20.66	rs143437318
QTS000026	ftp://ftp.ebi.ac.uk/pub/databases/spot/eQTL/sumstats/QTS000026/QTD000499/QTD000499.all.tsv.gz	ENSG00000212694	12	122685291	A	ATTTTTATT	chr12_122685291_A_ATTTTTATT	32	0.2	0.117597	0.239504	0.151284	INDEL	36	180	0.94551	ENSG00000212694	ENSG00000212694	20.66	rs143437318
QTS000026	ftp://ftp.ebi.ac.uk/pub/databases/spot/eQTL/sumstats/QTS000026/QTD000499/QTD000499.all.tsv.gz	ENSG00000212694	12	122685291	A	ATTTTTATTTATTTATT	chr12_122685291_A_ATTTTTATTTATTTATT	7	0.0388889	0.776056	0.11645	0.407895	INDEL	7	180	0.71432	ENSG00000212694	ENSG00000212694	20.66	rs143437318
QTS000026	ftp://ftp.ebi.ac.uk/pub/databases/spot/eQTL/sumstats/QTS000026/QTD000499/QTD000499.all.tsv.gz	ENSG00000247373	12	122685291	A	ATATTTATT	chr12_122685291_A_ATATTTATT	7	0.0388889	0.802588	0.0917376	0.365654	INDEL	7	180	0.57655	ENSG00000247373	ENSG00000247373	0.601	rs143437318
QTS000026	ftp://ftp.ebi.ac.uk/pub/databases/spot/eQTL/sumstats/QTS000026/QTD000499/QTD000499.all.tsv.gz	ENSG00000247373	12	122685291	A	ATATTTATTTATT	chr12_122685291_A_ATATTTATTTATT	37	0.238889	0.272138	0.181483	0.164047	INDEL	43	180	0.82018	ENSG00000247373	ENSG00000247373	0.601	rs143437318
QTS000026	ftp://ftp.ebi.ac.uk/pub/databases/spot/eQTL/sumstats/QTS000026/QTD000499/QTD000499.all.tsv.gz	ENSG00000247373	12	122685291	A	ATTTTTATT	chr12_122685291_A_ATTTTTATT	32	0.2	0.82824	-0.0374593	0.172054	INDEL	36	180	0.94551	ENSG00000247373	ENSG00000247373	0.601	rs143437318
QTS000026	ftp://ftp.ebi.ac.uk/pub/databases/spot/eQTL/sumstats/QTS000026/QTD000499/QTD000499.all.tsv.gz	ENSG00000247373	12	122685291	A	ATTTTTATTTATTTATT	chr12_122685291_A_ATTTTTATTTATTTATT	7	0.0388889	0.522008	0.292992	0.455469	INDEL	7	180	0.71432	ENSG00000247373	ENSG00000247373	0.601	rs143437318
QTS000026	ftp://ftp.ebi.ac.uk/pub/databases/spot/eQTL/sumstats/QTS000026/QTD000499/QTD000499.all.tsv.gz	ENSG00000255398	12	122685291	A	ATATTTATT	chr12_122685291_A_ATATTTATT	7	0.0388889	0.683562	-0.14312	0.349759	INDEL	7	180	0.57655	ENSG00000255398	ENSG00000255398	125.755	rs143437318
QTS000026	ftp://ftp.ebi.ac.uk/pub/databases/spot/eQTL/sumstats/QTS000026/QTD000499/QTD000499.all.tsv.gz	ENSG00000255398	12	122685291	A	ATATTTATTTATT	chr12_122685291_A_ATATTTATTTATT	37	0.238889	0.882432	-0.023487	0.158278	INDEL	43	180	0.82018	ENSG00000255398	ENSG00000255398	125.755	rs143437318
QTS000026	ftp://ftp.ebi.ac.uk/pub/databases/spot/eQTL/sumstats/QTS000026/QTD000499/QTD000499.all.tsv.gz	ENSG00000255398	12	122685291	A	ATTTTTATT	chr12_122685291_A_ATTTTTATT	32	0.2	0.000997925	-0.524785	0.153191	INDEL	36	180	0.94551	ENSG00000255398	ENSG00000255398	125.755	rs143437318
QTS000026	ftp://ftp.ebi.ac.uk/pub/databases/spot/eQTL/sumstats/QTS000026/QTD000499/QTD000499.all.tsv.gz	ENSG00000255398	12	122685291	A	ATTTTTATTTATTTATT	chr12_122685291_A_ATTTTTATTTATTTATT	7	0.0388889	0.368188	-0.393642	0.434804	INDEL	7	180	0.71432	ENSG00000255398	ENSG00000255398	125.755	rs143437318
QTS000026	ftp://ftp.ebi.ac.uk/pub/databases/spot/eQTL/sumstats/QTS000026/QTD000499/QTD000499.all.tsv.gz	ENSG00000256092	12	122685291	A	ATATTTATT	chr12_122685291_A_ATATTTATT	7	0.0388889	0.718881	0.14795	0.409479	INDEL	7	180	0.57655	ENSG00000256092	ENSG00000256092	1.526	rs143437318
QTS000026	ftp://ftp.ebi.ac.uk/pub/databases/spot/eQTL/sumstats/QTS000026/QTD000499/QTD000499.all.tsv.gz	ENSG00000256092	12	122685291	A	ATATTTATTTATT	chr12_122685291_A_ATATTTATTTATT	37	0.238889	0.570128	0.105453	0.184884	INDEL	43	180	0.82018	ENSG00000256092	ENSG00000256092	1.526	rs143437318
QTS000026	ftp://ftp.ebi.ac.uk/pub/databases/spot/eQTL/sumstats/QTS000026/QTD000499/QTD000499.all.tsv.gz	ENSG00000256092	12	122685291	A	ATTTTTATT	chr12_122685291_A_ATTTTTATT	32	0.2	0.19749	-0.247942	0.190685	INDEL	36	180	0.94551	ENSG00000256092	ENSG00000256092	1.526	rs143437318
QTS000026	ftp://ftp.ebi.ac.uk/pub/databases/spot/eQTL/sumstats/QTS000026/QTD000499/QTD000499.all.tsv.gz	ENSG00000256092	12	122685291	A	ATTTTTATTTATTTATT	chr12_122685291_A_ATTTTTATTTATTTATT	7	0.0388889	0.184779	0.676862	0.50569	INDEL	7	180	0.71432	ENSG00000256092	ENSG00000256092	1.526	rs143437318
QTS000026	ftp://ftp.ebi.ac.uk/pub/databases/spot/eQTL/sumstats/QTS000026/QTD000499/QTD000499.all.tsv.gz	ENSG00000256152	12	122685291	A	ATATTTATT	chr12_122685291_A_ATATTTATT	7	0.0388889	0.887773	0.0468443	0.330812	INDEL	7	180	0.57655	ENSG00000256152	ENSG00000256152	0	rs143437318
QTS000026	ftp://ftp.ebi.ac.uk/pub/databases/spot/eQTL/sumstats/QTS000026/QTD000499/QTD000499.all.tsv.gz	ENSG00000256152	12	122685291	A	ATATTTATTTATT	chr12_122685291_A_ATATTTATTTATT	37	0.238889	0.953368	0.00877623	0.149575	INDEL	43	180	0.82018	ENSG00000256152	ENSG00000256152	0	rs143437318
QTS000026	ftp://ftp.ebi.ac.uk/pub/databases/spot/eQTL/sumstats/QTS000026/QTD000499/QTD000499.all.tsv.gz	ENSG00000256152	12	122685291	A	ATTTTTATT	chr12_122685291_A_ATTTTTATT	32	0.2	0.394096	-0.132778	0.154907	INDEL	36	180	0.94551	ENSG00000256152	ENSG00000256152	0	rs143437318
QTS000026	ftp://ftp.ebi.ac.uk/pub/databases/spot/eQTL/sumstats/QTS000026/QTD000499/QTD000499.all.tsv.gz	ENSG00000256152	12	122685291	A	ATTTTTATTTATTTATT	chr12_122685291_A_ATTTTTATTTATTTATT	7	0.0388889	0.0355978	-0.858232	0.401023	INDEL	7	180	0.71432	ENSG00000256152	ENSG00000256152	0	rs143437318
QTS000026	ftp://ftp.ebi.ac.uk/pub/databases/spot/eQTL/sumstats/QTS000026/QTD000499/QTD000499.all.tsv.gz	ENSG00000256811	12	122685291	A	ATATTTATT	chr12_122685291_A_ATATTTATT	7	0.0388889	0.643484	-0.176757	0.380358	INDEL	7	180	0.57655	ENSG00000256811	ENSG00000256811	0	rs143437318
QTS000026	ftp://ftp.ebi.ac.uk/pub/databases/spot/eQTL/sumstats/QTS000026/QTD000499/QTD000499.all.tsv.gz	ENSG00000256811	12	122685291	A	ATATTTATTTATT	chr12_122685291_A_ATATTTATTTATT	37	0.238889	0.0718607	0.307651	0.168502	INDEL	43	180	0.82018	ENSG00000256811	ENSG00000256811	0	rs143437318
QTS000026	ftp://ftp.ebi.ac.uk/pub/databases/spot/eQTL/sumstats/QTS000026/QTD000499/QTD000499.all.tsv.gz	ENSG00000256811	12	122685291	A	ATTTTTATT	chr12_122685291_A_ATTTTTATT	32	0.2	0.661493	0.0786796	0.178981	INDEL	36	180	0.94551	ENSG00000256811	ENSG00000256811	0	rs143437318
QTS000026	ftp://ftp.ebi.ac.uk/pub/databases/spot/eQTL/sumstats/QTS000026/QTD000499/QTD000499.all.tsv.gz	ENSG00000256811	12	122685291	A	ATTTTTATTTATTTATT	chr12_122685291_A_ATTTTTATTTATTTATT	7	0.0388889	0.603437	-0.247644	0.474713	INDEL	7	180	0.71432	ENSG00000256811	ENSG00000256811	0	rs143437318
QTS000026	ftp://ftp.ebi.ac.uk/pub/databases/spot/eQTL/sumstats/QTS000026/QTD000499/QTD000499.all.tsv.gz	ENSG00000256950	12	122685291	A	ATATTTATT	chr12_122685291_A_ATATTTATT	7	0.0388889	0.76383	-0.111382	0.369366	INDEL	7	180	0.57655	ENSG00000256950	ENSG00000256950	0.651	rs143437318
QTS000026	ftp://ftp.ebi.ac.uk/pub/databases/spot/eQTL/sumstats/QTS000026/QTD000499/QTD000499.all.tsv.gz	ENSG00000256950	12	122685291	A	ATATTTATTTATT	chr12_122685291_A_ATATTTATTTATT	37	0.238889	0.353691	0.155038	0.166128	INDEL	43	180	0.82018	ENSG00000256950	ENSG00000256950	0.651	rs143437318
QTS000026	ftp://ftp.ebi.ac.uk/pub/databases/spot/eQTL/sumstats/QTS000026/QTD000499/QTD000499.all.tsv.gz	ENSG00000256950	12	122685291	A	ATTTTTATT	chr12_122685291_A_ATTTTTATT	32	0.2	0.715947	0.0634575	0.173733	INDEL	36	180	0.94551	ENSG00000256950	ENSG00000256950	0.651	rs143437318
QTS000026	ftp://ftp.ebi.ac.uk/pub/databases/spot/eQTL/sumstats/QTS000026/QTD000499/QTD000499.all.tsv.gz	ENSG00000256950	12	122685291	A	ATTTTTATTTATTTATT	chr12_122685291_A_ATTTTTATTTATTTATT	7	0.0388889	0.983027	0.00984981	0.461445	INDEL	7	180	0.71432	ENSG00000256950	ENSG00000256950	0.651	rs143437318
QTS000026	ftp://ftp.ebi.ac.uk/pub/databases/spot/eQTL/sumstats/QTS000026/QTD000499/QTD000499.all.tsv.gz	ENSG00000269980	12	122685291	A	ATATTTATT	chr12_122685291_A_ATATTTATT	7	0.0388889	0.0951557	-0.472942	0.279826	INDEL	7	180	0.57655	ENSG00000269980	ENSG00000269980	0	rs143437318
QTS000026	ftp://ftp.ebi.ac.uk/pub/databases/spot/eQTL/sumstats/QTS000026/QTD000499/QTD000499.all.tsv.gz	ENSG00000269980	12	122685291	A	ATATTTATTTATT	chr12_122685291_A_ATATTTATTTATT	37	0.238889	0.72744	-0.0450557	0.12879	INDEL	43	180	0.82018	ENSG00000269980	ENSG00000269980	0	rs143437318
QTS000026	ftp://ftp.ebi.ac.uk/pub/databases/spot/eQTL/sumstats/QTS000026/QTD000499/QTD000499.all.tsv.gz	ENSG00000269980	12	122685291	A	ATTTTTATT	chr12_122685291_A_ATTTTTATT	32	0.2	0.597588	-0.070978	0.133888	INDEL	36	180	0.94551	ENSG00000269980	ENSG00000269980	0	rs143437318
QTS000026	ftp://ftp.ebi.ac.uk/pub/databases/spot/eQTL/sumstats/QTS000026/QTD000499/QTD000499.all.tsv.gz	ENSG00000269980	12	122685291	A	ATTTTTATTTATTTATT	chr12_122685291_A_ATTTTTATTTATTTATT	7	0.0388889	0.117739	0.554143	0.350165	INDEL	7	180	0.71432	ENSG00000269980	ENSG00000269980	0	rs143437318
QTS000026	ftp://ftp.ebi.ac.uk/pub/databases/spot/eQTL/sumstats/QTS000026/QTD000499/QTD000499.all.tsv.gz	ENSG00000274191	12	122685291	A	ATATTTATT	chr12_122685291_A_ATATTTATT	7	0.0388889	0.966932	0.018134	0.43597	INDEL	7	180	0.57655	ENSG00000274191	ENSG00000274191	1.651	rs143437318
QTS000026	ftp://ftp.ebi.ac.uk/pub/databases/spot/eQTL/sumstats/QTS000026/QTD000499/QTD000499.all.tsv.gz	ENSG00000274191	12	122685291	A	ATATTTATTTATT	chr12_122685291_A_ATATTTATTTATT	37	0.238889	0.435907	0.153766	0.196301	INDEL	43	180	0.82018	ENSG00000274191	ENSG00000274191	1.651	rs143437318
QTS000026	ftp://ftp.ebi.ac.uk/pub/databases/spot/eQTL/sumstats/QTS000026/QTD000499/QTD000499.all.tsv.gz	ENSG00000274191	12	122685291	A	ATTTTTATT	chr12_122685291_A_ATTTTTATT	32	0.2	0.759074	0.0631002	0.204992	INDEL	36	180	0.94551	ENSG00000274191	ENSG00000274191	1.651	rs143437318
QTS000026	ftp://ftp.ebi.ac.uk/pub/databases/spot/eQTL/sumstats/QTS000026/QTD000499/QTD000499.all.tsv.gz	ENSG00000274191	12	122685291	A	ATTTTTATTTATTTATT	chr12_122685291_A_ATTTTTATTTATTTATT	7	0.0388889	0.113332	-0.857534	0.535248	INDEL	7	180	0.71432	ENSG00000274191	ENSG00000274191	1.651	rs143437318
QTS000026	ftp://ftp.ebi.ac.uk/pub/databases/spot/eQTL/sumstats/QTS000026/QTD000499/QTD000499.all.tsv.gz	ENSG00000274292	12	122685291	A	ATATTTATT	chr12_122685291_A_ATATTTATT	7	0.0388889	0.832235	-0.0845483	0.397734	INDEL	7	180	0.57655	ENSG00000274292	ENSG00000274292	0.453	rs143437318
QTS000026	ftp://ftp.ebi.ac.uk/pub/databases/spot/eQTL/sumstats/QTS000026/QTD000499/QTD000499.all.tsv.gz	ENSG00000274292	12	122685291	A	ATATTTATTTATT	chr12_122685291_A_ATATTTATTTATT	37	0.238889	0.390275	-0.15466	0.178979	INDEL	43	180	0.82018	ENSG00000274292	ENSG00000274292	0.453	rs143437318
QTS000026	ftp://ftp.ebi.ac.uk/pub/databases/spot/eQTL/sumstats/QTS000026/QTD000499/QTD000499.all.tsv.gz	ENSG00000274292	12	122685291	A	ATTTTTATT	chr12_122685291_A_ATTTTTATT	32	0.2	0.431069	0.147568	0.186408	INDEL	36	180	0.94551	ENSG00000274292	ENSG00000274292	0.453	rs143437318
QTS000026	ftp://ftp.ebi.ac.uk/pub/databases/spot/eQTL/sumstats/QTS000026/QTD000499/QTD000499.all.tsv.gz	ENSG00000274292	12	122685291	A	ATTTTTATTTATTTATT	chr12_122685291_A_ATTTTTATTTATTTATT	7	0.0388889	0.545912	0.300609	0.49552	INDEL	7	180	0.71432	ENSG00000274292	ENSG00000274292	0.453	rs143437318
QTS000026	ftp://ftp.ebi.ac.uk/pub/databases/spot/eQTL/sumstats/QTS000026/QTD000499/QTD000499.all.tsv.gz	ENSG00000275265	12	122685291	A	ATATTTATT	chr12_122685291_A_ATATTTATT	7	0.0388889	0.677588	0.154178	0.369389	INDEL	7	180	0.57655	ENSG00000275265	ENSG00000275265	0	rs143437318
QTS000026	ftp://ftp.ebi.ac.uk/pub/databases/spot/eQTL/sumstats/QTS000026/QTD000499/QTD000499.all.tsv.gz	ENSG00000275265	12	122685291	A	ATATTTATTTATT	chr12_122685291_A_ATATTTATTTATT	37	0.238889	0.924794	-0.0158348	0.167183	INDEL	43	180	0.82018	ENSG00000275265	ENSG00000275265	0	rs143437318
QTS000026	ftp://ftp.ebi.ac.uk/pub/databases/spot/eQTL/sumstats/QTS000026/QTD000499/QTD000499.all.tsv.gz	ENSG00000275265	12	122685291	A	ATTTTTATT	chr12_122685291_A_ATTTTTATT	32	0.2	0.00193745	-0.524122	0.163131	INDEL	36	180	0.94551	ENSG00000275265	ENSG00000275265	0	rs143437318
QTS000026	ftp://ftp.ebi.ac.uk/pub/databases/spot/eQTL/sumstats/QTS000026/QTD000499/QTD000499.all.tsv.gz	ENSG00000275265	12	122685291	A	ATTTTTATTTATTTATT	chr12_122685291_A_ATTTTTATTTATTTATT	7	0.0388889	0.422982	0.370402	0.459746	INDEL	7	180	0.71432	ENSG00000275265	ENSG00000275265	0	rs143437318
QTS000026	ftp://ftp.ebi.ac.uk/pub/databases/spot/eQTL/sumstats/QTS000026/QTD000499/QTD000499.all.tsv.gz	ENSG00000278084	12	122685291	A	ATATTTATT	chr12_122685291_A_ATATTTATT	7	0.0388889	0.128715	-0.595806	0.387862	INDEL	7	180	0.57655	ENSG00000278084	ENSG00000278084	0	rs143437318
QTS000026	ftp://ftp.ebi.ac.uk/pub/databases/spot/eQTL/sumstats/QTS000026/QTD000499/QTD000499.all.tsv.gz	ENSG00000278084	12	122685291	A	ATATTTATTTATT	chr12_122685291_A_ATATTTATTTATT	37	0.238889	0.582792	-0.098053	0.177728	INDEL	43	180	0.82018	ENSG00000278084	ENSG00000278084	0	rs143437318
QTS000026	ftp://ftp.ebi.ac.uk/pub/databases/spot/eQTL/sumstats/QTS000026/QTD000499/QTD000499.all.tsv.gz	ENSG00000278084	12	122685291	A	ATTTTTATT	chr12_122685291_A_ATTTTTATT	32	0.2	0.814066	0.0437248	0.185264	INDEL	36	180	0.94551	ENSG00000278084	ENSG00000278084	0	rs143437318
QTS000026	ftp://ftp.ebi.ac.uk/pub/databases/spot/eQTL/sumstats/QTS000026/QTD000499/QTD000499.all.tsv.gz	ENSG00000278084	12	122685291	A	ATTTTTATTTATTTATT	chr12_122685291_A_ATTTTTATTTATTTATT	7	0.0388889	0.774121	0.141578	0.491547	INDEL	7	180	0.71432	ENSG00000278084	ENSG00000278084	0	rs143437318
QTS000026	ftp://ftp.ebi.ac.uk/pub/databases/spot/eQTL/sumstats/QTS000026/QTD000499/QTD000499.all.tsv.gz	ENSG00000278112	12	122685291	A	ATATTTATT	chr12_122685291_A_ATATTTATT	7	0.0388889	0.843635	0.0564563	0.285234	INDEL	7	180	0.57655	ENSG00000278112	ENSG00000278112	0	rs143437318
QTS000026	ftp://ftp.ebi.ac.uk/pub/databases/spot/eQTL/sumstats/QTS000026/QTD000499/QTD000499.all.tsv.gz	ENSG00000278112	12	122685291	A	ATATTTATTTATT	chr12_122685291_A_ATATTTATTTATT	37	0.238889	0.38087	0.113116	0.128324	INDEL	43	180	0.82018	ENSG00000278112	ENSG00000278112	0	rs143437318
QTS000026	ftp://ftp.ebi.ac.uk/pub/databases/spot/eQTL/sumstats/QTS000026/QTD000499/QTD000499.all.tsv.gz	ENSG00000278112	12	122685291	A	ATTTTTATT	chr12_122685291_A_ATTTTTATT	32	0.2	0.870509	0.0219528	0.13421	INDEL	36	180	0.94551	ENSG00000278112	ENSG00000278112	0	rs143437318
QTS000026	ftp://ftp.ebi.ac.uk/pub/databases/spot/eQTL/sumstats/QTS000026/QTD000499/QTD000499.all.tsv.gz	ENSG00000278112	12	122685291	A	ATTTTTATTTATTTATT	chr12_122685291_A_ATTTTTATTTATTTATT	7	0.0388889	0.0115338	-0.883832	0.341285	INDEL	7	180	0.71432	ENSG00000278112	ENSG00000278112	0	rs143437318
QTS000026	ftp://ftp.ebi.ac.uk/pub/databases/spot/eQTL/sumstats/QTS000026/QTD000499/QTD000499.all.tsv.gz	ENSG00000286586	12	122685291	A	ATATTTATT	chr12_122685291_A_ATATTTATT	7	0.0388889	0.473921	-0.332471	0.461932	INDEL	7	180	0.57655	ENSG00000286586	ENSG00000286586	0.798	rs143437318
QTS000026	ftp://ftp.ebi.ac.uk/pub/databases/spot/eQTL/sumstats/QTS000026/QTD000499/QTD000499.all.tsv.gz	ENSG00000286586	12	122685291	A	ATATTTATTTATT	chr12_122685291_A_ATATTTATTTATT	37	0.238889	0.93071	0.0182817	0.209547	INDEL	43	180	0.82018	ENSG00000286586	ENSG00000286586	0.798	rs143437318
QTS000026	ftp://ftp.ebi.ac.uk/pub/databases/spot/eQTL/sumstats/QTS000026/QTD000499/QTD000499.all.tsv.gz	ENSG00000286586	12	122685291	A	ATTTTTATT	chr12_122685291_A_ATTTTTATT	32	0.2	0.620444	0.108271	0.217724	INDEL	36	180	0.94551	ENSG00000286586	ENSG00000286586	0.798	rs143437318
QTS000026	ftp://ftp.ebi.ac.uk/pub/databases/spot/eQTL/sumstats/QTS000026/QTD000499/QTD000499.all.tsv.gz	ENSG00000286586	12	122685291	A	ATTTTTATTTATTTATT	chr12_122685291_A_ATTTTTATTTATTTATT	7	0.0388889	0.0989418	0.949394	0.568249	INDEL	7	180	0.71432	ENSG00000286586	ENSG00000286586	0.798	rs143437318
QTS000026	ftp://ftp.ebi.ac.uk/pub/databases/spot/eQTL/sumstats/QTS000026/QTD000499/QTD000499.all.tsv.gz	ENSG00000033030	12	122685754	C	A	chr12_122685754_C_A	36	0.227778	0.0728254	-0.251712	0.138341	SNP	41	180	0.97462	ENSG00000033030	ENSG00000033030	35.812	rs11059384
QTS000026	ftp://ftp.ebi.ac.uk/pub/databases/spot/eQTL/sumstats/QTS000026/QTD000499/QTD000499.all.tsv.gz	ENSG00000051825	12	122685754	C	A	chr12_122685754_C_A	36	0.227778	0.238005	-0.198815	0.167145	SNP	41	180	0.97462	ENSG00000051825	ENSG00000051825	20.055	rs11059384
QTS000026	ftp://ftp.ebi.ac.uk/pub/databases/spot/eQTL/sumstats/QTS000026/QTD000499/QTD000499.all.tsv.gz	ENSG00000086598	12	122685754	C	A	chr12_122685754_C_A	36	0.227778	0.495151	0.0850482	0.12407	SNP	41	180	0.97462	ENSG00000086598	ENSG00000086598	221.488	rs11059384
QTS000026	ftp://ftp.ebi.ac.uk/pub/databases/spot/eQTL/sumstats/QTS000026/QTD000499/QTD000499.all.tsv.gz	ENSG00000090975	12	122685754	C	A	chr12_122685754_C_A	36	0.227778	0.707048	-0.0632081	0.167546	SNP	41	180	0.97462	ENSG00000090975	ENSG00000090975	3.905	rs11059384
QTS000026	ftp://ftp.ebi.ac.uk/pub/databases/spot/eQTL/sumstats/QTS000026/QTD000499/QTD000499.all.tsv.gz	ENSG00000110801	12	122685754	C	A	chr12_122685754_C_A	36	0.227778	0.36716	-0.133628	0.147283	SNP	41	180	0.97462	ENSG00000110801	ENSG00000110801	5.373	rs11059384
QTS000026	ftp://ftp.ebi.ac.uk/pub/databases/spot/eQTL/sumstats/QTS000026/QTD000499/QTD000499.all.tsv.gz	ENSG00000110987	12	122685754	C	A	chr12_122685754_C_A	36	0.227778	0.30104	-0.183889	0.176581	SNP	41	180	0.97462	ENSG00000110987	ENSG00000110987	1.818	rs11059384
QTS000026	ftp://ftp.ebi.ac.uk/pub/databases/spot/eQTL/sumstats/QTS000026/QTD000499/QTD000499.all.tsv.gz	ENSG00000111011	12	122685754	C	A	chr12_122685754_C_A	36	0.227778	0.549715	0.0566214	0.0942269	SNP	41	180	0.97462	ENSG00000111011	ENSG00000111011	129.584	rs11059384
QTS000026	ftp://ftp.ebi.ac.uk/pub/databases/spot/eQTL/sumstats/QTS000026/QTD000499/QTD000499.all.tsv.gz	ENSG00000111325	12	122685754	C	A	chr12_122685754_C_A	36	0.227778	0.394733	0.143257	0.16736	SNP	41	180	0.97462	ENSG00000111325	ENSG00000111325	2.421	rs11059384
QTS000026	ftp://ftp.ebi.ac.uk/pub/databases/spot/eQTL/sumstats/QTS000026/QTD000499/QTD000499.all.tsv.gz	ENSG00000111328	12	122685754	C	A	chr12_122685754_C_A	36	0.227778	0.87468	0.0171326	0.108258	SNP	41	180	0.97462	ENSG00000111328	ENSG00000111328	74.5	rs11059384
QTS000026	ftp://ftp.ebi.ac.uk/pub/databases/spot/eQTL/sumstats/QTS000026/QTD000499/QTD000499.all.tsv.gz	ENSG00000111358	12	122685754	C	A	chr12_122685754_C_A	36	0.227778	0.748445	0.0514484	0.159841	SNP	41	180	0.97462	ENSG00000111358	ENSG00000111358	24.744	rs11059384
QTS000026	ftp://ftp.ebi.ac.uk/pub/databases/spot/eQTL/sumstats/QTS000026/QTD000499/QTD000499.all.tsv.gz	ENSG00000111361	12	122685754	C	A	chr12_122685754_C_A	36	0.227778	0.494152	0.122033	0.177611	SNP	41	180	0.97462	ENSG00000111361	ENSG00000111361	105.101	rs11059384
QTS000026	ftp://ftp.ebi.ac.uk/pub/databases/spot/eQTL/sumstats/QTS000026/QTD000499/QTD000499.all.tsv.gz	ENSG00000111364	12	122685754	C	A	chr12_122685754_C_A	36	0.227778	0.183288	0.208127	0.154959	SNP	41	180	0.97462	ENSG00000111364	ENSG00000111364	32.737	rs11059384
QTS000026	ftp://ftp.ebi.ac.uk/pub/databases/spot/eQTL/sumstats/QTS000026/QTD000499/QTD000499.all.tsv.gz	ENSG00000130779	12	122685754	C	A	chr12_122685754_C_A	36	0.227778	0.157797	0.239551	0.167898	SNP	41	180	0.97462	ENSG00000130779	ENSG00000130779	56.127	rs11059384
QTS000026	ftp://ftp.ebi.ac.uk/pub/databases/spot/eQTL/sumstats/QTS000026/QTD000499/QTD000499.all.tsv.gz	ENSG00000130783	12	122685754	C	A	chr12_122685754_C_A	36	0.227778	0.202894	-0.245391	0.191029	SNP	41	180	0.97462	ENSG00000130783	ENSG00000130783	1.042	rs11059384
QTS000026	ftp://ftp.ebi.ac.uk/pub/databases/spot/eQTL/sumstats/QTS000026/QTD000499/QTD000499.all.tsv.gz	ENSG00000130921	12	122685754	C	A	chr12_122685754_C_A	36	0.227778	0.628157	-0.084838	0.174448	SNP	41	180	0.97462	ENSG00000130921	ENSG00000130921	2.081	rs11059384
QTS000026	ftp://ftp.ebi.ac.uk/pub/databases/spot/eQTL/sumstats/QTS000026/QTD000499/QTD000499.all.tsv.gz	ENSG00000139697	12	122685754	C	A	chr12_122685754_C_A	36	0.227778	0.615648	0.0465739	0.0923848	SNP	41	180	0.97462	ENSG00000139697	ENSG00000139697	49.007	rs11059384
QTS000026	ftp://ftp.ebi.ac.uk/pub/databases/spot/eQTL/sumstats/QTS000026/QTD000499/QTD000499.all.tsv.gz	ENSG00000139718	12	122685754	C	A	chr12_122685754_C_A	36	0.227778	0.972422	0.00391267	0.112799	SNP	41	180	0.97462	ENSG00000139718	ENSG00000139718	46.08	rs11059384
QTS000026	ftp://ftp.ebi.ac.uk/pub/databases/spot/eQTL/sumstats/QTS000026/QTD000499/QTD000499.all.tsv.gz	ENSG00000139719	12	122685754	C	A	chr12_122685754_C_A	36	0.227778	0.125226	-0.224566	0.144833	SNP	41	180	0.97462	ENSG00000139719	ENSG00000139719	10.707	rs11059384
QTS000026	ftp://ftp.ebi.ac.uk/pub/databases/spot/eQTL/sumstats/QTS000026/QTD000499/QTD000499.all.tsv.gz	ENSG00000139722	12	122685754	C	A	chr12_122685754_C_A	36	0.227778	0.0388977	0.191851	0.0912643	SNP	41	180	0.97462	ENSG00000139722	ENSG00000139722	28.099	rs11059384
QTS000026	ftp://ftp.ebi.ac.uk/pub/databases/spot/eQTL/sumstats/QTS000026/QTD000499/QTD000499.all.tsv.gz	ENSG00000139725	12	122685754	C	A	chr12_122685754_C_A	36	0.227778	0.516527	-0.109703	0.16831	SNP	41	180	0.97462	ENSG00000139725	ENSG00000139725	67.99	rs11059384
QTS000026	ftp://ftp.ebi.ac.uk/pub/databases/spot/eQTL/sumstats/QTS000026/QTD000499/QTD000499.all.tsv.gz	ENSG00000139726	12	122685754	C	A	chr12_122685754_C_A	36	0.227778	0.239443	-0.16207	0.136675	SNP	41	180	0.97462	ENSG00000139726	ENSG00000139726	90.381	rs11059384
QTS000026	ftp://ftp.ebi.ac.uk/pub/databases/spot/eQTL/sumstats/QTS000026/QTD000499/QTD000499.all.tsv.gz	ENSG00000150977	12	122685754	C	A	chr12_122685754_C_A	36	0.227778	0.305538	0.172085	0.166801	SNP	41	180	0.97462	ENSG00000150977	ENSG00000150977	231.216	rs11059384
QTS000026	ftp://ftp.ebi.ac.uk/pub/databases/spot/eQTL/sumstats/QTS000026/QTD000499/QTD000499.all.tsv.gz	ENSG00000168778	12	122685754	C	A	chr12_122685754_C_A	36	0.227778	0.965668	0.00840528	0.19463	SNP	41	180	0.97462	ENSG00000168778	ENSG00000168778	2.585	rs11059384
QTS000026	ftp://ftp.ebi.ac.uk/pub/databases/spot/eQTL/sumstats/QTS000026/QTD000499/QTD000499.all.tsv.gz	ENSG00000175727	12	122685754	C	A	chr12_122685754_C_A	36	0.227778	0.0718327	0.285314	0.156252	SNP	41	180	0.97462	ENSG00000175727	ENSG00000175727	27.535	rs11059384
QTS000026	ftp://ftp.ebi.ac.uk/pub/databases/spot/eQTL/sumstats/QTS000026/QTD000499/QTD000499.all.tsv.gz	ENSG00000182196	12	122685754	C	A	chr12_122685754_C_A	36	0.227778	0.879296	-0.0265088	0.173964	SNP	41	180	0.97462	ENSG00000182196	ENSG00000182196	2.53	rs11059384
QTS000026	ftp://ftp.ebi.ac.uk/pub/databases/spot/eQTL/sumstats/QTS000026/QTD000499/QTD000499.all.tsv.gz	ENSG00000182782	12	122685754	C	A	chr12_122685754_C_A	36	0.227778	0.0155239	0.414576	0.167408	SNP	41	180	0.97462	ENSG00000182782	ENSG00000182782	25.794	rs11059384
QTS000026	ftp://ftp.ebi.ac.uk/pub/databases/spot/eQTL/sumstats/QTS000026/QTD000499/QTD000499.all.tsv.gz	ENSG00000183955	12	122685754	C	A	chr12_122685754_C_A	36	0.227778	0.269535	0.122184	0.109841	SNP	41	180	0.97462	ENSG00000183955	ENSG00000183955	31.112	rs11059384
QTS000026	ftp://ftp.ebi.ac.uk/pub/databases/spot/eQTL/sumstats/QTS000026/QTD000499/QTD000499.all.tsv.gz	ENSG00000184047	12	122685754	C	A	chr12_122685754_C_A	36	0.227778	0.566667	0.0710237	0.123409	SNP	41	180	0.97462	ENSG00000184047	ENSG00000184047	5.595	rs11059384
QTS000026	ftp://ftp.ebi.ac.uk/pub/databases/spot/eQTL/sumstats/QTS000026/QTD000499/QTD000499.all.tsv.gz	ENSG00000184209	12	122685754	C	A	chr12_122685754_C_A	36	0.227778	0.123813	0.278009	0.178618	SNP	41	180	0.97462	ENSG00000184209	ENSG00000184209	11.899	rs11059384
QTS000026	ftp://ftp.ebi.ac.uk/pub/databases/spot/eQTL/sumstats/QTS000026/QTD000499/QTD000499.all.tsv.gz	ENSG00000184445	12	122685754	C	A	chr12_122685754_C_A	36	0.227778	0.389257	-0.119423	0.137903	SNP	41	180	0.97462	ENSG00000184445	ENSG00000184445	16.006	rs11059384
QTS000026	ftp://ftp.ebi.ac.uk/pub/databases/spot/eQTL/sumstats/QTS000026/QTD000499/QTD000499.all.tsv.gz	ENSG00000188735	12	122685754	C	A	chr12_122685754_C_A	36	0.227778	0.553281	0.110124	0.184917	SNP	41	180	0.97462	ENSG00000188735	ENSG00000188735	3.768	rs11059384
QTS000026	ftp://ftp.ebi.ac.uk/pub/databases/spot/eQTL/sumstats/QTS000026/QTD000499/QTD000499.all.tsv.gz	ENSG00000212694	12	122685754	C	A	chr12_122685754_C_A	36	0.227778	0.100896	0.228756	0.137725	SNP	41	180	0.97462	ENSG00000212694	ENSG00000212694	20.66	rs11059384
QTS000026	ftp://ftp.ebi.ac.uk/pub/databases/spot/eQTL/sumstats/QTS000026/QTD000499/QTD000499.all.tsv.gz	ENSG00000247373	12	122685754	C	A	chr12_122685754_C_A	36	0.227778	0.827791	-0.034248	0.156888	SNP	41	180	0.97462	ENSG00000247373	ENSG00000247373	0.601	rs11059384
QTS000026	ftp://ftp.ebi.ac.uk/pub/databases/spot/eQTL/sumstats/QTS000026/QTD000499/QTD000499.all.tsv.gz	ENSG00000255398	12	122685754	C	A	chr12_122685754_C_A	36	0.227778	0.00179904	-0.455495	0.140711	SNP	41	180	0.97462	ENSG00000255398	ENSG00000255398	125.755	rs11059384
QTS000026	ftp://ftp.ebi.ac.uk/pub/databases/spot/eQTL/sumstats/QTS000026/QTD000499/QTD000499.all.tsv.gz	ENSG00000256092	12	122685754	C	A	chr12_122685754_C_A	36	0.227778	0.402803	-0.147246	0.175002	SNP	41	180	0.97462	ENSG00000256092	ENSG00000256092	1.526	rs11059384
QTS000026	ftp://ftp.ebi.ac.uk/pub/databases/spot/eQTL/sumstats/QTS000026/QTD000499/QTD000499.all.tsv.gz	ENSG00000256152	12	122685754	C	A	chr12_122685754_C_A	36	0.227778	0.531787	-0.0889336	0.141571	SNP	41	180	0.97462	ENSG00000256152	ENSG00000256152	0	rs11059384
QTS000026	ftp://ftp.ebi.ac.uk/pub/databases/spot/eQTL/sumstats/QTS000026/QTD000499/QTD000499.all.tsv.gz	ENSG00000256811	12	122685754	C	A	chr12_122685754_C_A	36	0.227778	0.934937	0.0133845	0.163407	SNP	41	180	0.97462	ENSG00000256811	ENSG00000256811	0	rs11059384
QTS000026	ftp://ftp.ebi.ac.uk/pub/databases/spot/eQTL/sumstats/QTS000026/QTD000499/QTD000499.all.tsv.gz	ENSG00000256950	12	122685754	C	A	chr12_122685754_C_A	36	0.227778	0.427668	0.125922	0.157892	SNP	41	180	0.97462	ENSG00000256950	ENSG00000256950	0.651	rs11059384
QTS000026	ftp://ftp.ebi.ac.uk/pub/databases/spot/eQTL/sumstats/QTS000026/QTD000499/QTD000499.all.tsv.gz	ENSG00000269980	12	122685754	C	A	chr12_122685754_C_A	36	0.227778	0.666411	-0.0528704	0.122162	SNP	41	180	0.97462	ENSG00000269980	ENSG00000269980	0	rs11059384
QTS000026	ftp://ftp.ebi.ac.uk/pub/databases/spot/eQTL/sumstats/QTS000026/QTD000499/QTD000499.all.tsv.gz	ENSG00000274191	12	122685754	C	A	chr12_122685754_C_A	36	0.227778	0.949118	-0.0119755	0.187036	SNP	41	180	0.97462	ENSG00000274191	ENSG00000274191	1.651	rs11059384
QTS000026	ftp://ftp.ebi.ac.uk/pub/databases/spot/eQTL/sumstats/QTS000026/QTD000499/QTD000499.all.tsv.gz	ENSG00000274292	12	122685754	C	A	chr12_122685754_C_A	36	0.227778	0.69588	0.0669075	0.170511	SNP	41	180	0.97462	ENSG00000274292	ENSG00000274292	0.453	rs11059384
QTS000026	ftp://ftp.ebi.ac.uk/pub/databases/spot/eQTL/sumstats/QTS000026/QTD000499/QTD000499.all.tsv.gz	ENSG00000275265	12	122685754	C	A	chr12_122685754_C_A	36	0.227778	0.0234201	-0.354664	0.153282	SNP	41	180	0.97462	ENSG00000275265	ENSG00000275265	0	rs11059384
QTS000026	ftp://ftp.ebi.ac.uk/pub/databases/spot/eQTL/sumstats/QTS000026/QTD000499/QTD000499.all.tsv.gz	ENSG00000278084	12	122685754	C	A	chr12_122685754_C_A	36	0.227778	0.998122	0.000399031	0.168997	SNP	41	180	0.97462	ENSG00000278084	ENSG00000278084	0	rs11059384
QTS000026	ftp://ftp.ebi.ac.uk/pub/databases/spot/eQTL/sumstats/QTS000026/QTD000499/QTD000499.all.tsv.gz	ENSG00000278112	12	122685754	C	A	chr12_122685754_C_A	36	0.227778	0.548073	-0.073677	0.122106	SNP	41	180	0.97462	ENSG00000278112	ENSG00000278112	0	rs11059384
QTS000026	ftp://ftp.ebi.ac.uk/pub/databases/spot/eQTL/sumstats/QTS000026/QTD000499/QTD000499.all.tsv.gz	ENSG00000286586	12	122685754	C	A	chr12_122685754_C_A	36	0.227778	0.309517	0.202062	0.197486	SNP	41	180	0.97462	ENSG00000286586	ENSG00000286586	0.798	rs11059384
QTS000026	ftp://ftp.ebi.ac.uk/pub/databases/spot/eQTL/sumstats/QTS000026/QTD000499/QTD000499.all.tsv.gz	ENSG00000033030	12	122685927	C	CAAA	chr12_122685927_C_CAAA	39	0.255556	0.117818	-0.225639	0.142613	INDEL	46	180	0.90243	ENSG00000033030	ENSG00000033030	35.812	rs750632914
QTS000026	ftp://ftp.ebi.ac.uk/pub/databases/spot/eQTL/sumstats/QTS000026/QTD000499/QTD000499.all.tsv.gz	ENSG00000033030	12	122685927	C	CAAA	chr12_122685927_C_CAAA	39	0.255556	0.117818	-0.225639	0.142613	INDEL	46	180	0.90243	ENSG00000033030	ENSG00000033030	35.812	rs386378017
QTS000026	ftp://ftp.ebi.ac.uk/pub/databases/spot/eQTL/sumstats/QTS000026/QTD000499/QTD000499.all.tsv.gz	ENSG00000051825	12	122685927	C	CAAA	chr12_122685927_C_CAAA	39	0.255556	0.0601518	-0.322483	0.168971	INDEL	46	180	0.90243	ENSG00000051825	ENSG00000051825	20.055	rs750632914
QTS000026	ftp://ftp.ebi.ac.uk/pub/databases/spot/eQTL/sumstats/QTS000026/QTD000499/QTD000499.all.tsv.gz	ENSG00000051825	12	122685927	C	CAAA	chr12_122685927_C_CAAA	39	0.255556	0.0601518	-0.322483	0.168971	INDEL	46	180	0.90243	ENSG00000051825	ENSG00000051825	20.055	rs386378017
QTS000026	ftp://ftp.ebi.ac.uk/pub/databases/spot/eQTL/sumstats/QTS000026/QTD000499/QTD000499.all.tsv.gz	ENSG00000086598	12	122685927	C	CAAA	chr12_122685927_C_CAAA	39	0.255556	0.584807	0.0699015	0.127383	INDEL	46	180	0.90243	ENSG00000086598	ENSG00000086598	221.488	rs750632914
QTS000026	ftp://ftp.ebi.ac.uk/pub/databases/spot/eQTL/sumstats/QTS000026/QTD000499/QTD000499.all.tsv.gz	ENSG00000086598	12	122685927	C	CAAA	chr12_122685927_C_CAAA	39	0.255556	0.584807	0.0699015	0.127383	INDEL	46	180	0.90243	ENSG00000086598	ENSG00000086598	221.488	rs386378017
QTS000026	ftp://ftp.ebi.ac.uk/pub/databases/spot/eQTL/sumstats/QTS000026/QTD000499/QTD000499.all.tsv.gz	ENSG00000090975	12	122685927	C	CAAA	chr12_122685927_C_CAAA	39	0.255556	0.238311	-0.202545	0.170393	INDEL	46	180	0.90243	ENSG00000090975	ENSG00000090975	3.905	rs750632914
QTS000026	ftp://ftp.ebi.ac.uk/pub/databases/spot/eQTL/sumstats/QTS000026/QTD000499/QTD000499.all.tsv.gz	ENSG00000090975	12	122685927	C	CAAA	chr12_122685927_C_CAAA	39	0.255556	0.238311	-0.202545	0.170393	INDEL	46	180	0.90243	ENSG00000090975	ENSG00000090975	3.905	rs386378017
QTS000026	ftp://ftp.ebi.ac.uk/pub/databases/spot/eQTL/sumstats/QTS000026/QTD000499/QTD000499.all.tsv.gz	ENSG00000110801	12	122685927	C	CAAA	chr12_122685927_C_CAAA	39	0.255556	0.694458	-0.0598257	0.151716	INDEL	46	180	0.90243	ENSG00000110801	ENSG00000110801	5.373	rs750632914
QTS000026	ftp://ftp.ebi.ac.uk/pub/databases/spot/eQTL/sumstats/QTS000026/QTD000499/QTD000499.all.tsv.gz	ENSG00000110801	12	122685927	C	CAAA	chr12_122685927_C_CAAA	39	0.255556	0.694458	-0.0598257	0.151716	INDEL	46	180	0.90243	ENSG00000110801	ENSG00000110801	5.373	rs386378017
QTS000026	ftp://ftp.ebi.ac.uk/pub/databases/spot/eQTL/sumstats/QTS000026/QTD000499/QTD000499.all.tsv.gz	ENSG00000110987	12	122685927	C	CAAA	chr12_122685927_C_CAAA	39	0.255556	0.0582754	-0.342412	0.178061	INDEL	46	180	0.90243	ENSG00000110987	ENSG00000110987	1.818	rs750632914
QTS000026	ftp://ftp.ebi.ac.uk/pub/databases/spot/eQTL/sumstats/QTS000026/QTD000499/QTD000499.all.tsv.gz	ENSG00000110987	12	122685927	C	CAAA	chr12_122685927_C_CAAA	39	0.255556	0.0582754	-0.342412	0.178061	INDEL	46	180	0.90243	ENSG00000110987	ENSG00000110987	1.818	rs386378017
QTS000026	ftp://ftp.ebi.ac.uk/pub/databases/spot/eQTL/sumstats/QTS000026/QTD000499/QTD000499.all.tsv.gz	ENSG00000111011	12	122685927	C	CAAA	chr12_122685927_C_CAAA	39	0.255556	0.486173	0.0675741	0.0965524	INDEL	46	180	0.90243	ENSG00000111011	ENSG00000111011	129.584	rs750632914
QTS000026	ftp://ftp.ebi.ac.uk/pub/databases/spot/eQTL/sumstats/QTS000026/QTD000499/QTD000499.all.tsv.gz	ENSG00000111011	12	122685927	C	CAAA	chr12_122685927_C_CAAA	39	0.255556	0.486173	0.0675741	0.0965524	INDEL	46	180	0.90243	ENSG00000111011	ENSG00000111011	129.584	rs386378017
QTS000026	ftp://ftp.ebi.ac.uk/pub/databases/spot/eQTL/sumstats/QTS000026/QTD000499/QTD000499.all.tsv.gz	ENSG00000111325	12	122685927	C	CAAA	chr12_122685927_C_CAAA	39	0.255556	0.482139	0.121428	0.171902	INDEL	46	180	0.90243	ENSG00000111325	ENSG00000111325	2.421	rs750632914
QTS000026	ftp://ftp.ebi.ac.uk/pub/databases/spot/eQTL/sumstats/QTS000026/QTD000499/QTD000499.all.tsv.gz	ENSG00000111325	12	122685927	C	CAAA	chr12_122685927_C_CAAA	39	0.255556	0.482139	0.121428	0.171902	INDEL	46	180	0.90243	ENSG00000111325	ENSG00000111325	2.421	rs386378017
QTS000026	ftp://ftp.ebi.ac.uk/pub/databases/spot/eQTL/sumstats/QTS000026/QTD000499/QTD000499.all.tsv.gz	ENSG00000111328	12	122685927	C	CAAA	chr12_122685927_C_CAAA	39	0.255556	0.901731	0.0137562	0.111032	INDEL	46	180	0.90243	ENSG00000111328	ENSG00000111328	74.5	rs750632914
QTS000026	ftp://ftp.ebi.ac.uk/pub/databases/spot/eQTL/sumstats/QTS000026/QTD000499/QTD000499.all.tsv.gz	ENSG00000111328	12	122685927	C	CAAA	chr12_122685927_C_CAAA	39	0.255556	0.901731	0.0137562	0.111032	INDEL	46	180	0.90243	ENSG00000111328	ENSG00000111328	74.5	rs386378017
QTS000026	ftp://ftp.ebi.ac.uk/pub/databases/spot/eQTL/sumstats/QTS000026/QTD000499/QTD000499.all.tsv.gz	ENSG00000111358	12	122685927	C	CAAA	chr12_122685927_C_CAAA	39	0.255556	0.841717	0.0328632	0.163995	INDEL	46	180	0.90243	ENSG00000111358	ENSG00000111358	24.744	rs750632914
QTS000026	ftp://ftp.ebi.ac.uk/pub/databases/spot/eQTL/sumstats/QTS000026/QTD000499/QTD000499.all.tsv.gz	ENSG00000111358	12	122685927	C	CAAA	chr12_122685927_C_CAAA	39	0.255556	0.841717	0.0328632	0.163995	INDEL	46	180	0.90243	ENSG00000111358	ENSG00000111358	24.744	rs386378017
QTS000026	ftp://ftp.ebi.ac.uk/pub/databases/spot/eQTL/sumstats/QTS000026/QTD000499/QTD000499.all.tsv.gz	ENSG00000111361	12	122685927	C	CAAA	chr12_122685927_C_CAAA	39	0.255556	0.892624	-0.0247455	0.182699	INDEL	46	180	0.90243	ENSG00000111361	ENSG00000111361	105.101	rs750632914
QTS000026	ftp://ftp.ebi.ac.uk/pub/databases/spot/eQTL/sumstats/QTS000026/QTD000499/QTD000499.all.tsv.gz	ENSG00000111361	12	122685927	C	CAAA	chr12_122685927_C_CAAA	39	0.255556	0.892624	-0.0247455	0.182699	INDEL	46	180	0.90243	ENSG00000111361	ENSG00000111361	105.101	rs386378017
QTS000026	ftp://ftp.ebi.ac.uk/pub/databases/spot/eQTL/sumstats/QTS000026/QTD000499/QTD000499.all.tsv.gz	ENSG00000111364	12	122685927	C	CAAA	chr12_122685927_C_CAAA	39	0.255556	0.293839	0.168756	0.159634	INDEL	46	180	0.90243	ENSG00000111364	ENSG00000111364	32.737	rs750632914
QTS000026	ftp://ftp.ebi.ac.uk/pub/databases/spot/eQTL/sumstats/QTS000026/QTD000499/QTD000499.all.tsv.gz	ENSG00000111364	12	122685927	C	CAAA	chr12_122685927_C_CAAA	39	0.255556	0.293839	0.168756	0.159634	INDEL	46	180	0.90243	ENSG00000111364	ENSG00000111364	32.737	rs386378017
QTS000026	ftp://ftp.ebi.ac.uk/pub/databases/spot/eQTL/sumstats/QTS000026/QTD000499/QTD000499.all.tsv.gz	ENSG00000130779	12	122685927	C	CAAA	chr12_122685927_C_CAAA	39	0.255556	0.115993	0.272944	0.17164	INDEL	46	180	0.90243	ENSG00000130779	ENSG00000130779	56.127	rs750632914
QTS000026	ftp://ftp.ebi.ac.uk/pub/databases/spot/eQTL/sumstats/QTS000026/QTD000499/QTD000499.all.tsv.gz	ENSG00000130779	12	122685927	C	CAAA	chr12_122685927_C_CAAA	39	0.255556	0.115993	0.272944	0.17164	INDEL	46	180	0.90243	ENSG00000130779	ENSG00000130779	56.127	rs386378017
QTS000026	ftp://ftp.ebi.ac.uk/pub/databases/spot/eQTL/sumstats/QTS000026/QTD000499/QTD000499.all.tsv.gz	ENSG00000130783	12	122685927	C	CAAA	chr12_122685927_C_CAAA	39	0.255556	0.213255	-0.246052	0.196005	INDEL	46	180	0.90243	ENSG00000130783	ENSG00000130783	1.042	rs750632914
QTS000026	ftp://ftp.ebi.ac.uk/pub/databases/spot/eQTL/sumstats/QTS000026/QTD000499/QTD000499.all.tsv.gz	ENSG00000130783	12	122685927	C	CAAA	chr12_122685927_C_CAAA	39	0.255556	0.213255	-0.246052	0.196005	INDEL	46	180	0.90243	ENSG00000130783	ENSG00000130783	1.042	rs386378017
QTS000026	ftp://ftp.ebi.ac.uk/pub/databases/spot/eQTL/sumstats/QTS000026/QTD000499/QTD000499.all.tsv.gz	ENSG00000130921	12	122685927	C	CAAA	chr12_122685927_C_CAAA	39	0.255556	0.504174	-0.119906	0.178652	INDEL	46	180	0.90243	ENSG00000130921	ENSG00000130921	2.081	rs750632914
QTS000026	ftp://ftp.ebi.ac.uk/pub/databases/spot/eQTL/sumstats/QTS000026/QTD000499/QTD000499.all.tsv.gz	ENSG00000130921	12	122685927	C	CAAA	chr12_122685927_C_CAAA	39	0.255556	0.504174	-0.119906	0.178652	INDEL	46	180	0.90243	ENSG00000130921	ENSG00000130921	2.081	rs386378017
QTS000026	ftp://ftp.ebi.ac.uk/pub/databases/spot/eQTL/sumstats/QTS000026/QTD000499/QTD000499.all.tsv.gz	ENSG00000139697	12	122685927	C	CAAA	chr12_122685927_C_CAAA	39	0.255556	0.440802	0.0732553	0.0945282	INDEL	46	180	0.90243	ENSG00000139697	ENSG00000139697	49.007	rs750632914
QTS000026	ftp://ftp.ebi.ac.uk/pub/databases/spot/eQTL/sumstats/QTS000026/QTD000499/QTD000499.all.tsv.gz	ENSG00000139697	12	122685927	C	CAAA	chr12_122685927_C_CAAA	39	0.255556	0.440802	0.0732553	0.0945282	INDEL	46	180	0.90243	ENSG00000139697	ENSG00000139697	49.007	rs386378017
QTS000026	ftp://ftp.ebi.ac.uk/pub/databases/spot/eQTL/sumstats/QTS000026/QTD000499/QTD000499.all.tsv.gz	ENSG00000139718	12	122685927	C	CAAA	chr12_122685927_C_CAAA	39	0.255556	0.671649	0.0491704	0.115543	INDEL	46	180	0.90243	ENSG00000139718	ENSG00000139718	46.08	rs750632914
QTS000026	ftp://ftp.ebi.ac.uk/pub/databases/spot/eQTL/sumstats/QTS000026/QTD000499/QTD000499.all.tsv.gz	ENSG00000139718	12	122685927	C	CAAA	chr12_122685927_C_CAAA	39	0.255556	0.671649	0.0491704	0.115543	INDEL	46	180	0.90243	ENSG00000139718	ENSG00000139718	46.08	rs386378017
QTS000026	ftp://ftp.ebi.ac.uk/pub/databases/spot/eQTL/sumstats/QTS000026/QTD000499/QTD000499.all.tsv.gz	ENSG00000139719	12	122685927	C	CAAA	chr12_122685927_C_CAAA	39	0.255556	0.343879	-0.142874	0.149991	INDEL	46	180	0.90243	ENSG00000139719	ENSG00000139719	10.707	rs750632914
QTS000026	ftp://ftp.ebi.ac.uk/pub/databases/spot/eQTL/sumstats/QTS000026/QTD000499/QTD000499.all.tsv.gz	ENSG00000139719	12	122685927	C	CAAA	chr12_122685927_C_CAAA	39	0.255556	0.343879	-0.142874	0.149991	INDEL	46	180	0.90243	ENSG00000139719	ENSG00000139719	10.707	rs386378017
QTS000026	ftp://ftp.ebi.ac.uk/pub/databases/spot/eQTL/sumstats/QTS000026/QTD000499/QTD000499.all.tsv.gz	ENSG00000139722	12	122685927	C	CAAA	chr12_122685927_C_CAAA	39	0.255556	0.00439482	0.267918	0.0912107	INDEL	46	180	0.90243	ENSG00000139722	ENSG00000139722	28.099	rs750632914
QTS000026	ftp://ftp.ebi.ac.uk/pub/databases/spot/eQTL/sumstats/QTS000026/QTD000499/QTD000499.all.tsv.gz	ENSG00000139722	12	122685927	C	CAAA	chr12_122685927_C_CAAA	39	0.255556	0.00439482	0.267918	0.0912107	INDEL	46	180	0.90243	ENSG00000139722	ENSG00000139722	28.099	rs386378017
QTS000026	ftp://ftp.ebi.ac.uk/pub/databases/spot/eQTL/sumstats/QTS000026/QTD000499/QTD000499.all.tsv.gz	ENSG00000139725	12	122685927	C	CAAA	chr12_122685927_C_CAAA	39	0.255556	0.873885	-0.0275647	0.17307	INDEL	46	180	0.90243	ENSG00000139725	ENSG00000139725	67.99	rs750632914
QTS000026	ftp://ftp.ebi.ac.uk/pub/databases/spot/eQTL/sumstats/QTS000026/QTD000499/QTD000499.all.tsv.gz	ENSG00000139725	12	122685927	C	CAAA	chr12_122685927_C_CAAA	39	0.255556	0.873885	-0.0275647	0.17307	INDEL	46	180	0.90243	ENSG00000139725	ENSG00000139725	67.99	rs386378017
QTS000026	ftp://ftp.ebi.ac.uk/pub/databases/spot/eQTL/sumstats/QTS000026/QTD000499/QTD000499.all.tsv.gz	ENSG00000139726	12	122685927	C	CAAA	chr12_122685927_C_CAAA	39	0.255556	0.19487	-0.182974	0.139889	INDEL	46	180	0.90243	ENSG00000139726	ENSG00000139726	90.381	rs750632914
QTS000026	ftp://ftp.ebi.ac.uk/pub/databases/spot/eQTL/sumstats/QTS000026/QTD000499/QTD000499.all.tsv.gz	ENSG00000139726	12	122685927	C	CAAA	chr12_122685927_C_CAAA	39	0.255556	0.19487	-0.182974	0.139889	INDEL	46	180	0.90243	ENSG00000139726	ENSG00000139726	90.381	rs386378017
QTS000026	ftp://ftp.ebi.ac.uk/pub/databases/spot/eQTL/sumstats/QTS000026/QTD000499/QTD000499.all.tsv.gz	ENSG00000150977	12	122685927	C	CAAA	chr12_122685927_C_CAAA	39	0.255556	0.671249	0.0733183	0.172065	INDEL	46	180	0.90243	ENSG00000150977	ENSG00000150977	231.216	rs750632914
QTS000026	ftp://ftp.ebi.ac.uk/pub/databases/spot/eQTL/sumstats/QTS000026/QTD000499/QTD000499.all.tsv.gz	ENSG00000150977	12	122685927	C	CAAA	chr12_122685927_C_CAAA	39	0.255556	0.671249	0.0733183	0.172065	INDEL	46	180	0.90243	ENSG00000150977	ENSG00000150977	231.216	rs386378017
QTS000026	ftp://ftp.ebi.ac.uk/pub/databases/spot/eQTL/sumstats/QTS000026/QTD000499/QTD000499.all.tsv.gz	ENSG00000168778	12	122685927	C	CAAA	chr12_122685927_C_CAAA	39	0.255556	0.688245	-0.0803136	0.19939	INDEL	46	180	0.90243	ENSG00000168778	ENSG00000168778	2.585	rs750632914
QTS000026	ftp://ftp.ebi.ac.uk/pub/databases/spot/eQTL/sumstats/QTS000026/QTD000499/QTD000499.all.tsv.gz	ENSG00000168778	12	122685927	C	CAAA	chr12_122685927_C_CAAA	39	0.255556	0.688245	-0.0803136	0.19939	INDEL	46	180	0.90243	ENSG00000168778	ENSG00000168778	2.585	rs386378017
QTS000026	ftp://ftp.ebi.ac.uk/pub/databases/spot/eQTL/sumstats/QTS000026/QTD000499/QTD000499.all.tsv.gz	ENSG00000175727	12	122685927	C	CAAA	chr12_122685927_C_CAAA	39	0.255556	0.117769	0.254925	0.161101	INDEL	46	180	0.90243	ENSG00000175727	ENSG00000175727	27.535	rs750632914
QTS000026	ftp://ftp.ebi.ac.uk/pub/databases/spot/eQTL/sumstats/QTS000026/QTD000499/QTD000499.all.tsv.gz	ENSG00000175727	12	122685927	C	CAAA	chr12_122685927_C_CAAA	39	0.255556	0.117769	0.254925	0.161101	INDEL	46	180	0.90243	ENSG00000175727	ENSG00000175727	27.535	rs386378017
QTS000026	ftp://ftp.ebi.ac.uk/pub/databases/spot/eQTL/sumstats/QTS000026/QTD000499/QTD000499.all.tsv.gz	ENSG00000182196	12	122685927	C	CAAA	chr12_122685927_C_CAAA	39	0.255556	0.851024	-0.0336205	0.178394	INDEL	46	180	0.90243	ENSG00000182196	ENSG00000182196	2.53	rs750632914
QTS000026	ftp://ftp.ebi.ac.uk/pub/databases/spot/eQTL/sumstats/QTS000026/QTD000499/QTD000499.all.tsv.gz	ENSG00000182196	12	122685927	C	CAAA	chr12_122685927_C_CAAA	39	0.255556	0.851024	-0.0336205	0.178394	INDEL	46	180	0.90243	ENSG00000182196	ENSG00000182196	2.53	rs386378017
QTS000026	ftp://ftp.ebi.ac.uk/pub/databases/spot/eQTL/sumstats/QTS000026/QTD000499/QTD000499.all.tsv.gz	ENSG00000182782	12	122685927	C	CAAA	chr12_122685927_C_CAAA	39	0.255556	0.128277	0.270391	0.175816	INDEL	46	180	0.90243	ENSG00000182782	ENSG00000182782	25.794	rs750632914
QTS000026	ftp://ftp.ebi.ac.uk/pub/databases/spot/eQTL/sumstats/QTS000026/QTD000499/QTD000499.all.tsv.gz	ENSG00000182782	12	122685927	C	CAAA	chr12_122685927_C_CAAA	39	0.255556	0.128277	0.270391	0.175816	INDEL	46	180	0.90243	ENSG00000182782	ENSG00000182782	25.794	rs386378017
QTS000026	ftp://ftp.ebi.ac.uk/pub/databases/spot/eQTL/sumstats/QTS000026/QTD000499/QTD000499.all.tsv.gz	ENSG00000183955	12	122685927	C	CAAA	chr12_122685927_C_CAAA	39	0.255556	0.25697	0.128619	0.112599	INDEL	46	180	0.90243	ENSG00000183955	ENSG00000183955	31.112	rs750632914
QTS000026	ftp://ftp.ebi.ac.uk/pub/databases/spot/eQTL/sumstats/QTS000026/QTD000499/QTD000499.all.tsv.gz	ENSG00000183955	12	122685927	C	CAAA	chr12_122685927_C_CAAA	39	0.255556	0.25697	0.128619	0.112599	INDEL	46	180	0.90243	ENSG00000183955	ENSG00000183955	31.112	rs386378017
QTS000026	ftp://ftp.ebi.ac.uk/pub/databases/spot/eQTL/sumstats/QTS000026/QTD000499/QTD000499.all.tsv.gz	ENSG00000184047	12	122685927	C	CAAA	chr12_122685927_C_CAAA	39	0.255556	0.399795	0.106901	0.12624	INDEL	46	180	0.90243	ENSG00000184047	ENSG00000184047	5.595	rs750632914
QTS000026	ftp://ftp.ebi.ac.uk/pub/databases/spot/eQTL/sumstats/QTS000026/QTD000499/QTD000499.all.tsv.gz	ENSG00000184047	12	122685927	C	CAAA	chr12_122685927_C_CAAA	39	0.255556	0.399795	0.106901	0.12624	INDEL	46	180	0.90243	ENSG00000184047	ENSG00000184047	5.595	rs386378017
QTS000026	ftp://ftp.ebi.ac.uk/pub/databases/spot/eQTL/sumstats/QTS000026/QTD000499/QTD000499.all.tsv.gz	ENSG00000184209	12	122685927	C	CAAA	chr12_122685927_C_CAAA	39	0.255556	0.293381	0.195487	0.184744	INDEL	46	180	0.90243	ENSG00000184209	ENSG00000184209	11.899	rs750632914
QTS000026	ftp://ftp.ebi.ac.uk/pub/databases/spot/eQTL/sumstats/QTS000026/QTD000499/QTD000499.all.tsv.gz	ENSG00000184209	12	122685927	C	CAAA	chr12_122685927_C_CAAA	39	0.255556	0.293381	0.195487	0.184744	INDEL	46	180	0.90243	ENSG00000184209	ENSG00000184209	11.899	rs386378017
QTS000026	ftp://ftp.ebi.ac.uk/pub/databases/spot/eQTL/sumstats/QTS000026/QTD000499/QTD000499.all.tsv.gz	ENSG00000184445	12	122685927	C	CAAA	chr12_122685927_C_CAAA	39	0.255556	0.409261	-0.11741	0.141484	INDEL	46	180	0.90243	ENSG00000184445	ENSG00000184445	16.006	rs750632914
QTS000026	ftp://ftp.ebi.ac.uk/pub/databases/spot/eQTL/sumstats/QTS000026/QTD000499/QTD000499.all.tsv.gz	ENSG00000184445	12	122685927	C	CAAA	chr12_122685927_C_CAAA	39	0.255556	0.409261	-0.11741	0.141484	INDEL	46	180	0.90243	ENSG00000184445	ENSG00000184445	16.006	rs386378017
QTS000026	ftp://ftp.ebi.ac.uk/pub/databases/spot/eQTL/sumstats/QTS000026/QTD000499/QTD000499.all.tsv.gz	ENSG00000188735	12	122685927	C	CAAA	chr12_122685927_C_CAAA	39	0.255556	0.707029	0.0716497	0.18991	INDEL	46	180	0.90243	ENSG00000188735	ENSG00000188735	3.768	rs750632914
QTS000026	ftp://ftp.ebi.ac.uk/pub/databases/spot/eQTL/sumstats/QTS000026/QTD000499/QTD000499.all.tsv.gz	ENSG00000188735	12	122685927	C	CAAA	chr12_122685927_C_CAAA	39	0.255556	0.707029	0.0716497	0.18991	INDEL	46	180	0.90243	ENSG00000188735	ENSG00000188735	3.768	rs386378017
QTS000026	ftp://ftp.ebi.ac.uk/pub/databases/spot/eQTL/sumstats/QTS000026/QTD000499/QTD000499.all.tsv.gz	ENSG00000212694	12	122685927	C	CAAA	chr12_122685927_C_CAAA	39	0.255556	0.0829443	0.247687	0.140946	INDEL	46	180	0.90243	ENSG00000212694	ENSG00000212694	20.66	rs750632914
QTS000026	ftp://ftp.ebi.ac.uk/pub/databases/spot/eQTL/sumstats/QTS000026/QTD000499/QTD000499.all.tsv.gz	ENSG00000212694	12	122685927	C	CAAA	chr12_122685927_C_CAAA	39	0.255556	0.0829443	0.247687	0.140946	INDEL	46	180	0.90243	ENSG00000212694	ENSG00000212694	20.66	rs386378017
QTS000026	ftp://ftp.ebi.ac.uk/pub/databases/spot/eQTL/sumstats/QTS000026/QTD000499/QTD000499.all.tsv.gz	ENSG00000247373	12	122685927	C	CAAA	chr12_122685927_C_CAAA	39	0.255556	0.829013	0.0348701	0.160898	INDEL	46	180	0.90243	ENSG00000247373	ENSG00000247373	0.601	rs750632914
QTS000026	ftp://ftp.ebi.ac.uk/pub/databases/spot/eQTL/sumstats/QTS000026/QTD000499/QTD000499.all.tsv.gz	ENSG00000247373	12	122685927	C	CAAA	chr12_122685927_C_CAAA	39	0.255556	0.829013	0.0348701	0.160898	INDEL	46	180	0.90243	ENSG00000247373	ENSG00000247373	0.601	rs386378017
QTS000026	ftp://ftp.ebi.ac.uk/pub/databases/spot/eQTL/sumstats/QTS000026/QTD000499/QTD000499.all.tsv.gz	ENSG00000255398	12	122685927	C	CAAA	chr12_122685927_C_CAAA	39	0.255556	0.000913612	-0.494182	0.143101	INDEL	46	180	0.90243	ENSG00000255398	ENSG00000255398	125.755	rs750632914
QTS000026	ftp://ftp.ebi.ac.uk/pub/databases/spot/eQTL/sumstats/QTS000026/QTD000499/QTD000499.all.tsv.gz	ENSG00000255398	12	122685927	C	CAAA	chr12_122685927_C_CAAA	39	0.255556	0.000913612	-0.494182	0.143101	INDEL	46	180	0.90243	ENSG00000255398	ENSG00000255398	125.755	rs386378017
QTS000026	ftp://ftp.ebi.ac.uk/pub/databases/spot/eQTL/sumstats/QTS000026/QTD000499/QTD000499.all.tsv.gz	ENSG00000256092	12	122685927	C	CAAA	chr12_122685927_C_CAAA	39	0.255556	0.521018	-0.115951	0.179821	INDEL	46	180	0.90243	ENSG00000256092	ENSG00000256092	1.526	rs750632914
QTS000026	ftp://ftp.ebi.ac.uk/pub/databases/spot/eQTL/sumstats/QTS000026/QTD000499/QTD000499.all.tsv.gz	ENSG00000256092	12	122685927	C	CAAA	chr12_122685927_C_CAAA	39	0.255556	0.521018	-0.115951	0.179821	INDEL	46	180	0.90243	ENSG00000256092	ENSG00000256092	1.526	rs386378017
QTS000026	ftp://ftp.ebi.ac.uk/pub/databases/spot/eQTL/sumstats/QTS000026/QTD000499/QTD000499.all.tsv.gz	ENSG00000256152	12	122685927	C	CAAA	chr12_122685927_C_CAAA	39	0.255556	0.231529	-0.173909	0.144178	INDEL	46	180	0.90243	ENSG00000256152	ENSG00000256152	0	rs750632914
QTS000026	ftp://ftp.ebi.ac.uk/pub/databases/spot/eQTL/sumstats/QTS000026/QTD000499/QTD000499.all.tsv.gz	ENSG00000256152	12	122685927	C	CAAA	chr12_122685927_C_CAAA	39	0.255556	0.231529	-0.173909	0.144178	INDEL	46	180	0.90243	ENSG00000256152	ENSG00000256152	0	rs386378017
QTS000026	ftp://ftp.ebi.ac.uk/pub/databases/spot/eQTL/sumstats/QTS000026/QTD000499/QTD000499.all.tsv.gz	ENSG00000256811	12	122685927	C	CAAA	chr12_122685927_C_CAAA	39	0.255556	0.678352	0.0696939	0.167397	INDEL	46	180	0.90243	ENSG00000256811	ENSG00000256811	0	rs750632914
QTS000026	ftp://ftp.ebi.ac.uk/pub/databases/spot/eQTL/sumstats/QTS000026/QTD000499/QTD000499.all.tsv.gz	ENSG00000256811	12	122685927	C	CAAA	chr12_122685927_C_CAAA	39	0.255556	0.678352	0.0696939	0.167397	INDEL	46	180	0.90243	ENSG00000256811	ENSG00000256811	0	rs386378017
QTS000026	ftp://ftp.ebi.ac.uk/pub/databases/spot/eQTL/sumstats/QTS000026/QTD000499/QTD000499.all.tsv.gz	ENSG00000256950	12	122685927	C	CAAA	chr12_122685927_C_CAAA	39	0.255556	0.585776	0.0888255	0.162288	INDEL	46	180	0.90243	ENSG00000256950	ENSG00000256950	0.651	rs750632914
QTS000026	ftp://ftp.ebi.ac.uk/pub/databases/spot/eQTL/sumstats/QTS000026/QTD000499/QTD000499.all.tsv.gz	ENSG00000256950	12	122685927	C	CAAA	chr12_122685927_C_CAAA	39	0.255556	0.585776	0.0888255	0.162288	INDEL	46	180	0.90243	ENSG00000256950	ENSG00000256950	0.651	rs386378017
QTS000026	ftp://ftp.ebi.ac.uk/pub/databases/spot/eQTL/sumstats/QTS000026/QTD000499/QTD000499.all.tsv.gz	ENSG00000269980	12	122685927	C	CAAA	chr12_122685927_C_CAAA	39	0.255556	0.883137	0.0184992	0.125422	INDEL	46	180	0.90243	ENSG00000269980	ENSG00000269980	0	rs750632914
QTS000026	ftp://ftp.ebi.ac.uk/pub/databases/spot/eQTL/sumstats/QTS000026/QTD000499/QTD000499.all.tsv.gz	ENSG00000269980	12	122685927	C	CAAA	chr12_122685927_C_CAAA	39	0.255556	0.883137	0.0184992	0.125422	INDEL	46	180	0.90243	ENSG00000269980	ENSG00000269980	0	rs386378017
QTS000026	ftp://ftp.ebi.ac.uk/pub/databases/spot/eQTL/sumstats/QTS000026/QTD000499/QTD000499.all.tsv.gz	ENSG00000274191	12	122685927	C	CAAA	chr12_122685927_C_CAAA	39	0.255556	0.820628	-0.0436304	0.191754	INDEL	46	180	0.90243	ENSG00000274191	ENSG00000274191	1.651	rs750632914
QTS000026	ftp://ftp.ebi.ac.uk/pub/databases/spot/eQTL/sumstats/QTS000026/QTD000499/QTD000499.all.tsv.gz	ENSG00000274191	12	122685927	C	CAAA	chr12_122685927_C_CAAA	39	0.255556	0.820628	-0.0436304	0.191754	INDEL	46	180	0.90243	ENSG00000274191	ENSG00000274191	1.651	rs386378017
QTS000026	ftp://ftp.ebi.ac.uk/pub/databases/spot/eQTL/sumstats/QTS000026/QTD000499/QTD000499.all.tsv.gz	ENSG00000274292	12	122685927	C	CAAA	chr12_122685927_C_CAAA	39	0.255556	0.494901	0.119688	0.174501	INDEL	46	180	0.90243	ENSG00000274292	ENSG00000274292	0.453	rs750632914
QTS000026	ftp://ftp.ebi.ac.uk/pub/databases/spot/eQTL/sumstats/QTS000026/QTD000499/QTD000499.all.tsv.gz	ENSG00000274292	12	122685927	C	CAAA	chr12_122685927_C_CAAA	39	0.255556	0.494901	0.119688	0.174501	INDEL	46	180	0.90243	ENSG00000274292	ENSG00000274292	0.453	rs386378017
QTS000026	ftp://ftp.ebi.ac.uk/pub/databases/spot/eQTL/sumstats/QTS000026/QTD000499/QTD000499.all.tsv.gz	ENSG00000275265	12	122685927	C	CAAA	chr12_122685927_C_CAAA	39	0.255556	0.0227344	-0.365487	0.157144	INDEL	46	180	0.90243	ENSG00000275265	ENSG00000275265	0	rs750632914
QTS000026	ftp://ftp.ebi.ac.uk/pub/databases/spot/eQTL/sumstats/QTS000026/QTD000499/QTD000499.all.tsv.gz	ENSG00000275265	12	122685927	C	CAAA	chr12_122685927_C_CAAA	39	0.255556	0.0227344	-0.365487	0.157144	INDEL	46	180	0.90243	ENSG00000275265	ENSG00000275265	0	rs386378017
QTS000026	ftp://ftp.ebi.ac.uk/pub/databases/spot/eQTL/sumstats/QTS000026/QTD000499/QTD000499.all.tsv.gz	ENSG00000278084	12	122685927	C	CAAA	chr12_122685927_C_CAAA	39	0.255556	0.606427	0.0895068	0.173007	INDEL	46	180	0.90243	ENSG00000278084	ENSG00000278084	0	rs750632914
QTS000026	ftp://ftp.ebi.ac.uk/pub/databases/spot/eQTL/sumstats/QTS000026/QTD000499/QTD000499.all.tsv.gz	ENSG00000278084	12	122685927	C	CAAA	chr12_122685927_C_CAAA	39	0.255556	0.606427	0.0895068	0.173007	INDEL	46	180	0.90243	ENSG00000278084	ENSG00000278084	0	rs386378017
QTS000026	ftp://ftp.ebi.ac.uk/pub/databases/spot/eQTL/sumstats/QTS000026/QTD000499/QTD000499.all.tsv.gz	ENSG00000278112	12	122685927	C	CAAA	chr12_122685927_C_CAAA	39	0.255556	0.566979	-0.0720273	0.125254	INDEL	46	180	0.90243	ENSG00000278112	ENSG00000278112	0	rs750632914
QTS000026	ftp://ftp.ebi.ac.uk/pub/databases/spot/eQTL/sumstats/QTS000026/QTD000499/QTD000499.all.tsv.gz	ENSG00000278112	12	122685927	C	CAAA	chr12_122685927_C_CAAA	39	0.255556	0.566979	-0.0720273	0.125254	INDEL	46	180	0.90243	ENSG00000278112	ENSG00000278112	0	rs386378017
QTS000026	ftp://ftp.ebi.ac.uk/pub/databases/spot/eQTL/sumstats/QTS000026/QTD000499/QTD000499.all.tsv.gz	ENSG00000286586	12	122685927	C	CAAA	chr12_122685927_C_CAAA	39	0.255556	0.192268	0.26529	0.201628	INDEL	46	180	0.90243	ENSG00000286586	ENSG00000286586	0.798	rs750632914
QTS000026	ftp://ftp.ebi.ac.uk/pub/databases/spot/eQTL/sumstats/QTS000026/QTD000499/QTD000499.all.tsv.gz	ENSG00000286586	12	122685927	C	CAAA	chr12_122685927_C_CAAA	39	0.255556	0.192268	0.26529	0.201628	INDEL	46	180	0.90243	ENSG00000286586	ENSG00000286586	0.798	rs386378017
QTS000026	ftp://ftp.ebi.ac.uk/pub/databases/spot/eQTL/sumstats/QTS000026/QTD000499/QTD000499.all.tsv.gz	ENSG00000033030	12	122686542	A	G	chr12_122686542_A_G	42	0.277778	0.202078	-0.174608	0.135678	SNP	50	180	0.94537	ENSG00000033030	ENSG00000033030	35.812	rs635400
QTS000026	ftp://ftp.ebi.ac.uk/pub/databases/spot/eQTL/sumstats/QTS000026/QTD000499/QTD000499.all.tsv.gz	ENSG00000051825	12	122686542	A	G	chr12_122686542_A_G	42	0.277778	0.179335	-0.219235	0.161741	SNP	50	180	0.94537	ENSG00000051825	ENSG00000051825	20.055	rs635400
QTS000026	ftp://ftp.ebi.ac.uk/pub/databases/spot/eQTL/sumstats/QTS000026/QTD000499/QTD000499.all.tsv.gz	ENSG00000086598	12	122686542	A	G	chr12_122686542_A_G	42	0.277778	0.539238	0.0742999	0.120461	SNP	50	180	0.94537	ENSG00000086598	ENSG00000086598	221.488	rs635400
QTS000026	ftp://ftp.ebi.ac.uk/pub/databases/spot/eQTL/sumstats/QTS000026/QTD000499/QTD000499.all.tsv.gz	ENSG00000090975	12	122686542	A	G	chr12_122686542_A_G	42	0.277778	0.261251	-0.182654	0.161358	SNP	50	180	0.94537	ENSG00000090975	ENSG00000090975	3.905	rs635400
QTS000026	ftp://ftp.ebi.ac.uk/pub/databases/spot/eQTL/sumstats/QTS000026/QTD000499/QTD000499.all.tsv.gz	ENSG00000110801	12	122686542	A	G	chr12_122686542_A_G	42	0.277778	0.702101	-0.0551182	0.143555	SNP	50	180	0.94537	ENSG00000110801	ENSG00000110801	5.373	rs635400
QTS000026	ftp://ftp.ebi.ac.uk/pub/databases/spot/eQTL/sumstats/QTS000026/QTD000499/QTD000499.all.tsv.gz	ENSG00000110987	12	122686542	A	G	chr12_122686542_A_G	42	0.277778	0.0331906	-0.363229	0.167403	SNP	50	180	0.94537	ENSG00000110987	ENSG00000110987	1.818	rs635400
QTS000026	ftp://ftp.ebi.ac.uk/pub/databases/spot/eQTL/sumstats/QTS000026/QTD000499/QTD000499.all.tsv.gz	ENSG00000111011	12	122686542	A	G	chr12_122686542_A_G	42	0.277778	0.548612	0.0550934	0.0914307	SNP	50	180	0.94537	ENSG00000111011	ENSG00000111011	129.584	rs635400
QTS000026	ftp://ftp.ebi.ac.uk/pub/databases/spot/eQTL/sumstats/QTS000026/QTD000499/QTD000499.all.tsv.gz	ENSG00000111325	12	122686542	A	G	chr12_122686542_A_G	42	0.277778	0.290741	0.172336	0.161969	SNP	50	180	0.94537	ENSG00000111325	ENSG00000111325	2.421	rs635400
QTS000026	ftp://ftp.ebi.ac.uk/pub/databases/spot/eQTL/sumstats/QTS000026/QTD000499/QTD000499.all.tsv.gz	ENSG00000111328	12	122686542	A	G	chr12_122686542_A_G	42	0.277778	0.879308	0.0160057	0.105048	SNP	50	180	0.94537	ENSG00000111328	ENSG00000111328	74.5	rs635400
QTS000026	ftp://ftp.ebi.ac.uk/pub/databases/spot/eQTL/sumstats/QTS000026/QTD000499/QTD000499.all.tsv.gz	ENSG00000111358	12	122686542	A	G	chr12_122686542_A_G	42	0.277778	0.952337	0.00930798	0.155203	SNP	50	180	0.94537	ENSG00000111358	ENSG00000111358	24.744	rs635400
QTS000026	ftp://ftp.ebi.ac.uk/pub/databases/spot/eQTL/sumstats/QTS000026/QTD000499/QTD000499.all.tsv.gz	ENSG00000111361	12	122686542	A	G	chr12_122686542_A_G	42	0.277778	0.934131	-0.0143361	0.172876	SNP	50	180	0.94537	ENSG00000111361	ENSG00000111361	105.101	rs635400
QTS000026	ftp://ftp.ebi.ac.uk/pub/databases/spot/eQTL/sumstats/QTS000026/QTD000499/QTD000499.all.tsv.gz	ENSG00000111364	12	122686542	A	G	chr12_122686542_A_G	42	0.277778	0.358035	0.139922	0.1513	SNP	50	180	0.94537	ENSG00000111364	ENSG00000111364	32.737	rs635400
QTS000026	ftp://ftp.ebi.ac.uk/pub/databases/spot/eQTL/sumstats/QTS000026/QTD000499/QTD000499.all.tsv.gz	ENSG00000130779	12	122686542	A	G	chr12_122686542_A_G	42	0.277778	0.135194	0.245648	0.162659	SNP	50	180	0.94537	ENSG00000130779	ENSG00000130779	56.127	rs635400
QTS000026	ftp://ftp.ebi.ac.uk/pub/databases/spot/eQTL/sumstats/QTS000026/QTD000499/QTD000499.all.tsv.gz	ENSG00000130783	12	122686542	A	G	chr12_122686542_A_G	42	0.277778	0.249214	-0.215681	0.185728	SNP	50	180	0.94537	ENSG00000130783	ENSG00000130783	1.042	rs635400
QTS000026	ftp://ftp.ebi.ac.uk/pub/databases/spot/eQTL/sumstats/QTS000026/QTD000499/QTD000499.all.tsv.gz	ENSG00000130921	12	122686542	A	G	chr12_122686542_A_G	42	0.277778	0.775546	-0.0484888	0.169448	SNP	50	180	0.94537	ENSG00000130921	ENSG00000130921	2.081	rs635400
QTS000026	ftp://ftp.ebi.ac.uk/pub/databases/spot/eQTL/sumstats/QTS000026/QTD000499/QTD000499.all.tsv.gz	ENSG00000139697	12	122686542	A	G	chr12_122686542_A_G	42	0.277778	0.405489	0.0747732	0.0893801	SNP	50	180	0.94537	ENSG00000139697	ENSG00000139697	49.007	rs635400
QTS000026	ftp://ftp.ebi.ac.uk/pub/databases/spot/eQTL/sumstats/QTS000026/QTD000499/QTD000499.all.tsv.gz	ENSG00000139718	12	122686542	A	G	chr12_122686542_A_G	42	0.277778	0.927002	0.0100611	0.109448	SNP	50	180	0.94537	ENSG00000139718	ENSG00000139718	46.08	rs635400
QTS000026	ftp://ftp.ebi.ac.uk/pub/databases/spot/eQTL/sumstats/QTS000026/QTD000499/QTD000499.all.tsv.gz	ENSG00000139719	12	122686542	A	G	chr12_122686542_A_G	42	0.277778	0.550065	-0.0855115	0.14243	SNP	50	180	0.94537	ENSG00000139719	ENSG00000139719	10.707	rs635400
QTS000026	ftp://ftp.ebi.ac.uk/pub/databases/spot/eQTL/sumstats/QTS000026/QTD000499/QTD000499.all.tsv.gz	ENSG00000139722	12	122686542	A	G	chr12_122686542_A_G	42	0.277778	0.0115903	0.225958	0.0873138	SNP	50	180	0.94537	ENSG00000139722	ENSG00000139722	28.099	rs635400
QTS000026	ftp://ftp.ebi.ac.uk/pub/databases/spot/eQTL/sumstats/QTS000026/QTD000499/QTD000499.all.tsv.gz	ENSG00000139725	12	122686542	A	G	chr12_122686542_A_G	42	0.277778	0.789659	-0.0438242	0.163701	SNP	50	180	0.94537	ENSG00000139725	ENSG00000139725	67.99	rs635400
QTS000026	ftp://ftp.ebi.ac.uk/pub/databases/spot/eQTL/sumstats/QTS000026/QTD000499/QTD000499.all.tsv.gz	ENSG00000139726	12	122686542	A	G	chr12_122686542_A_G	42	0.277778	0.134908	-0.199292	0.131866	SNP	50	180	0.94537	ENSG00000139726	ENSG00000139726	90.381	rs635400
QTS000026	ftp://ftp.ebi.ac.uk/pub/databases/spot/eQTL/sumstats/QTS000026/QTD000499/QTD000499.all.tsv.gz	ENSG00000150977	12	122686542	A	G	chr12_122686542_A_G	42	0.277778	0.363627	0.148163	0.162097	SNP	50	180	0.94537	ENSG00000150977	ENSG00000150977	231.216	rs635400
QTS000026	ftp://ftp.ebi.ac.uk/pub/databases/spot/eQTL/sumstats/QTS000026/QTD000499/QTD000499.all.tsv.gz	ENSG00000168778	12	122686542	A	G	chr12_122686542_A_G	42	0.277778	0.473106	-0.135712	0.188208	SNP	50	180	0.94537	ENSG00000168778	ENSG00000168778	2.585	rs635400
QTS000026	ftp://ftp.ebi.ac.uk/pub/databases/spot/eQTL/sumstats/QTS000026/QTD000499/QTD000499.all.tsv.gz	ENSG00000175727	12	122686542	A	G	chr12_122686542_A_G	42	0.277778	0.0344341	0.323929	0.150369	SNP	50	180	0.94537	ENSG00000175727	ENSG00000175727	27.535	rs635400
QTS000026	ftp://ftp.ebi.ac.uk/pub/databases/spot/eQTL/sumstats/QTS000026/QTD000499/QTD000499.all.tsv.gz	ENSG00000182196	12	122686542	A	G	chr12_122686542_A_G	42	0.277778	0.740256	-0.0561355	0.168705	SNP	50	180	0.94537	ENSG00000182196	ENSG00000182196	2.53	rs635400
QTS000026	ftp://ftp.ebi.ac.uk/pub/databases/spot/eQTL/sumstats/QTS000026/QTD000499/QTD000499.all.tsv.gz	ENSG00000182782	12	122686542	A	G	chr12_122686542_A_G	42	0.277778	0.197865	0.21707	0.167083	SNP	50	180	0.94537	ENSG00000182782	ENSG00000182782	25.794	rs635400
QTS000026	ftp://ftp.ebi.ac.uk/pub/databases/spot/eQTL/sumstats/QTS000026/QTD000499/QTD000499.all.tsv.gz	ENSG00000183955	12	122686542	A	G	chr12_122686542_A_G	42	0.277778	0.464523	0.0787185	0.107074	SNP	50	180	0.94537	ENSG00000183955	ENSG00000183955	31.112	rs635400
QTS000026	ftp://ftp.ebi.ac.uk/pub/databases/spot/eQTL/sumstats/QTS000026/QTD000499/QTD000499.all.tsv.gz	ENSG00000184047	12	122686542	A	G	chr12_122686542_A_G	42	0.277778	0.263763	0.134004	0.119011	SNP	50	180	0.94537	ENSG00000184047	ENSG00000184047	5.595	rs635400
QTS000026	ftp://ftp.ebi.ac.uk/pub/databases/spot/eQTL/sumstats/QTS000026/QTD000499/QTD000499.all.tsv.gz	ENSG00000184209	12	122686542	A	G	chr12_122686542_A_G	42	0.277778	0.285034	0.188167	0.174751	SNP	50	180	0.94537	ENSG00000184209	ENSG00000184209	11.899	rs635400
QTS000026	ftp://ftp.ebi.ac.uk/pub/databases/spot/eQTL/sumstats/QTS000026/QTD000499/QTD000499.all.tsv.gz	ENSG00000184445	12	122686542	A	G	chr12_122686542_A_G	42	0.277778	0.234003	-0.159819	0.133207	SNP	50	180	0.94537	ENSG00000184445	ENSG00000184445	16.006	rs635400
QTS000026	ftp://ftp.ebi.ac.uk/pub/databases/spot/eQTL/sumstats/QTS000026/QTD000499/QTD000499.all.tsv.gz	ENSG00000188735	12	122686542	A	G	chr12_122686542_A_G	42	0.277778	0.959121	0.00924949	0.179853	SNP	50	180	0.94537	ENSG00000188735	ENSG00000188735	3.768	rs635400
QTS000026	ftp://ftp.ebi.ac.uk/pub/databases/spot/eQTL/sumstats/QTS000026/QTD000499/QTD000499.all.tsv.gz	ENSG00000212694	12	122686542	A	G	chr12_122686542_A_G	42	0.277778	0.149312	0.195504	0.13419	SNP	50	180	0.94537	ENSG00000212694	ENSG00000212694	20.66	rs635400
QTS000026	ftp://ftp.ebi.ac.uk/pub/databases/spot/eQTL/sumstats/QTS000026/QTD000499/QTD000499.all.tsv.gz	ENSG00000247373	12	122686542	A	G	chr12_122686542_A_G	42	0.277778	0.82044	0.0346743	0.15223	SNP	50	180	0.94537	ENSG00000247373	ENSG00000247373	0.601	rs635400
QTS000026	ftp://ftp.ebi.ac.uk/pub/databases/spot/eQTL/sumstats/QTS000026/QTD000499/QTD000499.all.tsv.gz	ENSG00000255398	12	122686542	A	G	chr12_122686542_A_G	42	0.277778	0.00124445	-0.456109	0.135917	SNP	50	180	0.94537	ENSG00000255398	ENSG00000255398	125.755	rs635400
QTS000026	ftp://ftp.ebi.ac.uk/pub/databases/spot/eQTL/sumstats/QTS000026/QTD000499/QTD000499.all.tsv.gz	ENSG00000256092	12	122686542	A	G	chr12_122686542_A_G	42	0.277778	0.494346	-0.116804	0.170077	SNP	50	180	0.94537	ENSG00000256092	ENSG00000256092	1.526	rs635400
QTS000026	ftp://ftp.ebi.ac.uk/pub/databases/spot/eQTL/sumstats/QTS000026/QTD000499/QTD000499.all.tsv.gz	ENSG00000256152	12	122686542	A	G	chr12_122686542_A_G	42	0.277778	0.167757	-0.189417	0.135985	SNP	50	180	0.94537	ENSG00000256152	ENSG00000256152	0	rs635400
QTS000026	ftp://ftp.ebi.ac.uk/pub/databases/spot/eQTL/sumstats/QTS000026/QTD000499/QTD000499.all.tsv.gz	ENSG00000256811	12	122686542	A	G	chr12_122686542_A_G	42	0.277778	0.946354	-0.0107048	0.158563	SNP	50	180	0.94537	ENSG00000256811	ENSG00000256811	0	rs635400
QTS000026	ftp://ftp.ebi.ac.uk/pub/databases/spot/eQTL/sumstats/QTS000026/QTD000499/QTD000499.all.tsv.gz	ENSG00000256950	12	122686542	A	G	chr12_122686542_A_G	42	0.277778	0.816946	0.0357266	0.153802	SNP	50	180	0.94537	ENSG00000256950	ENSG00000256950	0.651	rs635400
QTS000026	ftp://ftp.ebi.ac.uk/pub/databases/spot/eQTL/sumstats/QTS000026/QTD000499/QTD000499.all.tsv.gz	ENSG00000269980	12	122686542	A	G	chr12_122686542_A_G	42	0.277778	0.705722	0.0449451	0.118573	SNP	50	180	0.94537	ENSG00000269980	ENSG00000269980	0	rs635400
QTS000026	ftp://ftp.ebi.ac.uk/pub/databases/spot/eQTL/sumstats/QTS000026/QTD000499/QTD000499.all.tsv.gz	ENSG00000274191	12	122686542	A	G	chr12_122686542_A_G	42	0.277778	0.691306	-0.0722701	0.181301	SNP	50	180	0.94537	ENSG00000274191	ENSG00000274191	1.651	rs635400
QTS000026	ftp://ftp.ebi.ac.uk/pub/databases/spot/eQTL/sumstats/QTS000026/QTD000499/QTD000499.all.tsv.gz	ENSG00000274292	12	122686542	A	G	chr12_122686542_A_G	42	0.277778	0.511824	0.108854	0.165145	SNP	50	180	0.94537	ENSG00000274292	ENSG00000274292	0.453	rs635400
QTS000026	ftp://ftp.ebi.ac.uk/pub/databases/spot/eQTL/sumstats/QTS000026/QTD000499/QTD000499.all.tsv.gz	ENSG00000275265	12	122686542	A	G	chr12_122686542_A_G	42	0.277778	0.0120126	-0.379905	0.14757	SNP	50	180	0.94537	ENSG00000275265	ENSG00000275265	0	rs635400
QTS000026	ftp://ftp.ebi.ac.uk/pub/databases/spot/eQTL/sumstats/QTS000026/QTD000499/QTD000499.all.tsv.gz	ENSG00000278084	12	122686542	A	G	chr12_122686542_A_G	42	0.277778	0.784471	0.0449875	0.163902	SNP	50	180	0.94537	ENSG00000278084	ENSG00000278084	0	rs635400
QTS000026	ftp://ftp.ebi.ac.uk/pub/databases/spot/eQTL/sumstats/QTS000026/QTD000499/QTD000499.all.tsv.gz	ENSG00000278112	12	122686542	A	G	chr12_122686542_A_G	42	0.277778	0.206361	-0.14978	0.117505	SNP	50	180	0.94537	ENSG00000278112	ENSG00000278112	0	rs635400
QTS000026	ftp://ftp.ebi.ac.uk/pub/databases/spot/eQTL/sumstats/QTS000026/QTD000499/QTD000499.all.tsv.gz	ENSG00000286586	12	122686542	A	G	chr12_122686542_A_G	42	0.277778	0.0383972	0.395172	0.187488	SNP	50	180	0.94537	ENSG00000286586	ENSG00000286586	0.798	rs635400
QTS000026	ftp://ftp.ebi.ac.uk/pub/databases/spot/eQTL/sumstats/QTS000026/QTD000499/QTD000499.all.tsv.gz	ENSG00000033030	12	122686671	A	G	chr12_122686671_A_G	42	0.277778	0.203617	-0.175078	0.136513	SNP	50	180	0.95448	ENSG00000033030	ENSG00000033030	35.812	rs2454722
QTS000026	ftp://ftp.ebi.ac.uk/pub/databases/spot/eQTL/sumstats/QTS000026/QTD000499/QTD000499.all.tsv.gz	ENSG00000051825	12	122686671	A	G	chr12_122686671_A_G	42	0.277778	0.172504	-0.224039	0.162661	SNP	50	180	0.95448	ENSG00000051825	ENSG00000051825	20.055	rs2454722
QTS000026	ftp://ftp.ebi.ac.uk/pub/databases/spot/eQTL/sumstats/QTS000026/QTD000499/QTD000499.all.tsv.gz	ENSG00000086598	12	122686671	A	G	chr12_122686671_A_G	42	0.277778	0.555931	0.0717064	0.121218	SNP	50	180	0.95448	ENSG00000086598	ENSG00000086598	221.488	rs2454722
QTS000026	ftp://ftp.ebi.ac.uk/pub/databases/spot/eQTL/sumstats/QTS000026/QTD000499/QTD000499.all.tsv.gz	ENSG00000090975	12	122686671	A	G	chr12_122686671_A_G	42	0.277778	0.271849	-0.179769	0.162399	SNP	50	180	0.95448	ENSG00000090975	ENSG00000090975	3.905	rs2454722
QTS000026	ftp://ftp.ebi.ac.uk/pub/databases/spot/eQTL/sumstats/QTS000026/QTD000499/QTD000499.all.tsv.gz	ENSG00000110801	12	122686671	A	G	chr12_122686671_A_G	42	0.277778	0.738151	-0.0484731	0.144461	SNP	50	180	0.95448	ENSG00000110801	ENSG00000110801	5.373	rs2454722
QTS000026	ftp://ftp.ebi.ac.uk/pub/databases/spot/eQTL/sumstats/QTS000026/QTD000499/QTD000499.all.tsv.gz	ENSG00000110987	12	122686671	A	G	chr12_122686671_A_G	42	0.277778	0.0406459	-0.351659	0.168811	SNP	50	180	0.95448	ENSG00000110987	ENSG00000110987	1.818	rs2454722
QTS000026	ftp://ftp.ebi.ac.uk/pub/databases/spot/eQTL/sumstats/QTS000026/QTD000499/QTD000499.all.tsv.gz	ENSG00000111011	12	122686671	A	G	chr12_122686671_A_G	42	0.277778	0.551019	0.0550957	0.0919891	SNP	50	180	0.95448	ENSG00000111011	ENSG00000111011	129.584	rs2454722
QTS000026	ftp://ftp.ebi.ac.uk/pub/databases/spot/eQTL/sumstats/QTS000026/QTD000499/QTD000499.all.tsv.gz	ENSG00000111325	12	122686671	A	G	chr12_122686671_A_G	42	0.277778	0.274599	0.17925	0.162869	SNP	50	180	0.95448	ENSG00000111325	ENSG00000111325	2.421	rs2454722
QTS000026	ftp://ftp.ebi.ac.uk/pub/databases/spot/eQTL/sumstats/QTS000026/QTD000499/QTD000499.all.tsv.gz	ENSG00000111328	12	122686671	A	G	chr12_122686671_A_G	42	0.277778	0.92193	0.0103934	0.105696	SNP	50	180	0.95448	ENSG00000111328	ENSG00000111328	74.5	rs2454722
QTS000026	ftp://ftp.ebi.ac.uk/pub/databases/spot/eQTL/sumstats/QTS000026/QTD000499/QTD000499.all.tsv.gz	ENSG00000111358	12	122686671	A	G	chr12_122686671_A_G	42	0.277778	0.969559	0.00597873	0.156149	SNP	50	180	0.95448	ENSG00000111358	ENSG00000111358	24.744	rs2454722
QTS000026	ftp://ftp.ebi.ac.uk/pub/databases/spot/eQTL/sumstats/QTS000026/QTD000499/QTD000499.all.tsv.gz	ENSG00000111361	12	122686671	A	G	chr12_122686671_A_G	42	0.277778	0.910995	-0.0195071	0.17392	SNP	50	180	0.95448	ENSG00000111361	ENSG00000111361	105.101	rs2454722
QTS000026	ftp://ftp.ebi.ac.uk/pub/databases/spot/eQTL/sumstats/QTS000026/QTD000499/QTD000499.all.tsv.gz	ENSG00000111364	12	122686671	A	G	chr12_122686671_A_G	42	0.277778	0.372424	0.136634	0.15227	SNP	50	180	0.95448	ENSG00000111364	ENSG00000111364	32.737	rs2454722
QTS000026	ftp://ftp.ebi.ac.uk/pub/databases/spot/eQTL/sumstats/QTS000026/QTD000499/QTD000499.all.tsv.gz	ENSG00000130779	12	122686671	A	G	chr12_122686671_A_G	42	0.277778	0.124724	0.253869	0.16351	SNP	50	180	0.95448	ENSG00000130779	ENSG00000130779	56.127	rs2454722
QTS000026	ftp://ftp.ebi.ac.uk/pub/databases/spot/eQTL/sumstats/QTS000026/QTD000499/QTD000499.all.tsv.gz	ENSG00000130783	12	122686671	A	G	chr12_122686671_A_G	42	0.277778	0.278927	-0.204005	0.187052	SNP	50	180	0.95448	ENSG00000130783	ENSG00000130783	1.042	rs2454722
QTS000026	ftp://ftp.ebi.ac.uk/pub/databases/spot/eQTL/sumstats/QTS000026/QTD000499/QTD000499.all.tsv.gz	ENSG00000130921	12	122686671	A	G	chr12_122686671_A_G	42	0.277778	0.778517	-0.0481208	0.17048	SNP	50	180	0.95448	ENSG00000130921	ENSG00000130921	2.081	rs2454722
QTS000026	ftp://ftp.ebi.ac.uk/pub/databases/spot/eQTL/sumstats/QTS000026/QTD000499/QTD000499.all.tsv.gz	ENSG00000139697	12	122686671	A	G	chr12_122686671_A_G	42	0.277778	0.365606	0.0817835	0.0898471	SNP	50	180	0.95448	ENSG00000139697	ENSG00000139697	49.007	rs2454722
QTS000026	ftp://ftp.ebi.ac.uk/pub/databases/spot/eQTL/sumstats/QTS000026/QTD000499/QTD000499.all.tsv.gz	ENSG00000139718	12	122686671	A	G	chr12_122686671_A_G	42	0.277778	0.896116	0.0144255	0.110107	SNP	50	180	0.95448	ENSG00000139718	ENSG00000139718	46.08	rs2454722
QTS000026	ftp://ftp.ebi.ac.uk/pub/databases/spot/eQTL/sumstats/QTS000026/QTD000499/QTD000499.all.tsv.gz	ENSG00000139719	12	122686671	A	G	chr12_122686671_A_G	42	0.277778	0.50752	-0.0953676	0.143217	SNP	50	180	0.95448	ENSG00000139719	ENSG00000139719	10.707	rs2454722
QTS000026	ftp://ftp.ebi.ac.uk/pub/databases/spot/eQTL/sumstats/QTS000026/QTD000499/QTD000499.all.tsv.gz	ENSG00000139722	12	122686671	A	G	chr12_122686671_A_G	42	0.277778	0.0131799	0.223401	0.0879788	SNP	50	180	0.95448	ENSG00000139722	ENSG00000139722	28.099	rs2454722
QTS000026	ftp://ftp.ebi.ac.uk/pub/databases/spot/eQTL/sumstats/QTS000026/QTD000499/QTD000499.all.tsv.gz	ENSG00000139725	12	122686671	A	G	chr12_122686671_A_G	42	0.277778	0.736182	-0.0556791	0.16465	SNP	50	180	0.95448	ENSG00000139725	ENSG00000139725	67.99	rs2454722
QTS000026	ftp://ftp.ebi.ac.uk/pub/databases/spot/eQTL/sumstats/QTS000026/QTD000499/QTD000499.all.tsv.gz	ENSG00000139726	12	122686671	A	G	chr12_122686671_A_G	42	0.277778	0.122703	-0.206906	0.132536	SNP	50	180	0.95448	ENSG00000139726	ENSG00000139726	90.381	rs2454722
QTS000026	ftp://ftp.ebi.ac.uk/pub/databases/spot/eQTL/sumstats/QTS000026/QTD000499/QTD000499.all.tsv.gz	ENSG00000150977	12	122686671	A	G	chr12_122686671_A_G	42	0.277778	0.337107	0.15745	0.162978	SNP	50	180	0.95448	ENSG00000150977	ENSG00000150977	231.216	rs2454722
QTS000026	ftp://ftp.ebi.ac.uk/pub/databases/spot/eQTL/sumstats/QTS000026/QTD000499/QTD000499.all.tsv.gz	ENSG00000168778	12	122686671	A	G	chr12_122686671_A_G	42	0.277778	0.524079	-0.121287	0.18949	SNP	50	180	0.95448	ENSG00000168778	ENSG00000168778	2.585	rs2454722
QTS000026	ftp://ftp.ebi.ac.uk/pub/databases/spot/eQTL/sumstats/QTS000026/QTD000499/QTD000499.all.tsv.gz	ENSG00000175727	12	122686671	A	G	chr12_122686671_A_G	42	0.277778	0.0323915	0.329573	0.151177	SNP	50	180	0.95448	ENSG00000175727	ENSG00000175727	27.535	rs2454722
QTS000026	ftp://ftp.ebi.ac.uk/pub/databases/spot/eQTL/sumstats/QTS000026/QTD000499/QTD000499.all.tsv.gz	ENSG00000182196	12	122686671	A	G	chr12_122686671_A_G	42	0.277778	0.728773	-0.0590717	0.169719	SNP	50	180	0.95448	ENSG00000182196	ENSG00000182196	2.53	rs2454722
QTS000026	ftp://ftp.ebi.ac.uk/pub/databases/spot/eQTL/sumstats/QTS000026/QTD000499/QTD000499.all.tsv.gz	ENSG00000182782	12	122686671	A	G	chr12_122686671_A_G	42	0.277778	0.218496	0.208802	0.168261	SNP	50	180	0.95448	ENSG00000182782	ENSG00000182782	25.794	rs2454722
QTS000026	ftp://ftp.ebi.ac.uk/pub/databases/spot/eQTL/sumstats/QTS000026/QTD000499/QTD000499.all.tsv.gz	ENSG00000183955	12	122686671	A	G	chr12_122686671_A_G	42	0.277778	0.451312	0.0815497	0.107701	SNP	50	180	0.95448	ENSG00000183955	ENSG00000183955	31.112	rs2454722
QTS000026	ftp://ftp.ebi.ac.uk/pub/databases/spot/eQTL/sumstats/QTS000026/QTD000499/QTD000499.all.tsv.gz	ENSG00000184047	12	122686671	A	G	chr12_122686671_A_G	42	0.277778	0.251363	0.138347	0.119681	SNP	50	180	0.95448	ENSG00000184047	ENSG00000184047	5.595	rs2454722
QTS000026	ftp://ftp.ebi.ac.uk/pub/databases/spot/eQTL/sumstats/QTS000026/QTD000499/QTD000499.all.tsv.gz	ENSG00000184209	12	122686671	A	G	chr12_122686671_A_G	42	0.277778	0.289571	0.187551	0.175839	SNP	50	180	0.95448	ENSG00000184209	ENSG00000184209	11.899	rs2454722
QTS000026	ftp://ftp.ebi.ac.uk/pub/databases/spot/eQTL/sumstats/QTS000026/QTD000499/QTD000499.all.tsv.gz	ENSG00000184445	12	122686671	A	G	chr12_122686671_A_G	42	0.277778	0.232294	-0.161374	0.134008	SNP	50	180	0.95448	ENSG00000184445	ENSG00000184445	16.006	rs2454722
QTS000026	ftp://ftp.ebi.ac.uk/pub/databases/spot/eQTL/sumstats/QTS000026/QTD000499/QTD000499.all.tsv.gz	ENSG00000188735	12	122686671	A	G	chr12_122686671_A_G	42	0.277778	0.886557	0.0258991	0.180924	SNP	50	180	0.95448	ENSG00000188735	ENSG00000188735	3.768	rs2454722
QTS000026	ftp://ftp.ebi.ac.uk/pub/databases/spot/eQTL/sumstats/QTS000026/QTD000499/QTD000499.all.tsv.gz	ENSG00000212694	12	122686671	A	G	chr12_122686671_A_G	42	0.277778	0.1545	0.194251	0.135053	SNP	50	180	0.95448	ENSG00000212694	ENSG00000212694	20.66	rs2454722
QTS000026	ftp://ftp.ebi.ac.uk/pub/databases/spot/eQTL/sumstats/QTS000026/QTD000499/QTD000499.all.tsv.gz	ENSG00000247373	12	122686671	A	G	chr12_122686671_A_G	42	0.277778	0.835133	0.0319879	0.153164	SNP	50	180	0.95448	ENSG00000247373	ENSG00000247373	0.601	rs2454722
QTS000026	ftp://ftp.ebi.ac.uk/pub/databases/spot/eQTL/sumstats/QTS000026/QTD000499/QTD000499.all.tsv.gz	ENSG00000255398	12	122686671	A	G	chr12_122686671_A_G	42	0.277778	0.00107794	-0.464285	0.136499	SNP	50	180	0.95448	ENSG00000255398	ENSG00000255398	125.755	rs2454722
QTS000026	ftp://ftp.ebi.ac.uk/pub/databases/spot/eQTL/sumstats/QTS000026/QTD000499/QTD000499.all.tsv.gz	ENSG00000256092	12	122686671	A	G	chr12_122686671_A_G	42	0.277778	0.544959	-0.104122	0.171226	SNP	50	180	0.95448	ENSG00000256092	ENSG00000256092	1.526	rs2454722
QTS000026	ftp://ftp.ebi.ac.uk/pub/databases/spot/eQTL/sumstats/QTS000026/QTD000499/QTD000499.all.tsv.gz	ENSG00000256152	12	122686671	A	G	chr12_122686671_A_G	42	0.277778	0.173721	-0.187962	0.13686	SNP	50	180	0.95448	ENSG00000256152	ENSG00000256152	0	rs2454722
QTS000026	ftp://ftp.ebi.ac.uk/pub/databases/spot/eQTL/sumstats/QTS000026/QTD000499/QTD000499.all.tsv.gz	ENSG00000256811	12	122686671	A	G	chr12_122686671_A_G	42	0.277778	0.959396	-0.00814908	0.159529	SNP	50	180	0.95448	ENSG00000256811	ENSG00000256811	0	rs2454722
QTS000026	ftp://ftp.ebi.ac.uk/pub/databases/spot/eQTL/sumstats/QTS000026/QTD000499/QTD000499.all.tsv.gz	ENSG00000256950	12	122686671	A	G	chr12_122686671_A_G	42	0.277778	0.790093	0.0413319	0.154719	SNP	50	180	0.95448	ENSG00000256950	ENSG00000256950	0.651	rs2454722
QTS000026	ftp://ftp.ebi.ac.uk/pub/databases/spot/eQTL/sumstats/QTS000026/QTD000499/QTD000499.all.tsv.gz	ENSG00000269980	12	122686671	A	G	chr12_122686671_A_G	42	0.277778	0.689579	0.0478284	0.11928	SNP	50	180	0.95448	ENSG00000269980	ENSG00000269980	0	rs2454722
QTS000026	ftp://ftp.ebi.ac.uk/pub/databases/spot/eQTL/sumstats/QTS000026/QTD000499/QTD000499.all.tsv.gz	ENSG00000274191	12	122686671	A	G	chr12_122686671_A_G	42	0.277778	0.721116	-0.0653703	0.18244	SNP	50	180	0.95448	ENSG00000274191	ENSG00000274191	1.651	rs2454722
QTS000026	ftp://ftp.ebi.ac.uk/pub/databases/spot/eQTL/sumstats/QTS000026/QTD000499/QTD000499.all.tsv.gz	ENSG00000274292	12	122686671	A	G	chr12_122686671_A_G	42	0.277778	0.573864	0.0939206	0.166276	SNP	50	180	0.95448	ENSG00000274292	ENSG00000274292	0.453	rs2454722
QTS000026	ftp://ftp.ebi.ac.uk/pub/databases/spot/eQTL/sumstats/QTS000026/QTD000499/QTD000499.all.tsv.gz	ENSG00000275265	12	122686671	A	G	chr12_122686671_A_G	42	0.277778	0.0137278	-0.375284	0.148702	SNP	50	180	0.95448	ENSG00000275265	ENSG00000275265	0	rs2454722
QTS000026	ftp://ftp.ebi.ac.uk/pub/databases/spot/eQTL/sumstats/QTS000026/QTD000499/QTD000499.all.tsv.gz	ENSG00000278084	12	122686671	A	G	chr12_122686671_A_G	42	0.277778	0.807284	0.0403703	0.164915	SNP	50	180	0.95448	ENSG00000278084	ENSG00000278084	0	rs2454722
QTS000026	ftp://ftp.ebi.ac.uk/pub/databases/spot/eQTL/sumstats/QTS000026/QTD000499/QTD000499.all.tsv.gz	ENSG00000278112	12	122686671	A	G	chr12_122686671_A_G	42	0.277778	0.203152	-0.151751	0.118201	SNP	50	180	0.95448	ENSG00000278112	ENSG00000278112	0	rs2454722
QTS000026	ftp://ftp.ebi.ac.uk/pub/databases/spot/eQTL/sumstats/QTS000026/QTD000499/QTD000499.all.tsv.gz	ENSG00000286586	12	122686671	A	G	chr12_122686671_A_G	42	0.277778	0.0440315	0.386967	0.188922	SNP	50	180	0.95448	ENSG00000286586	ENSG00000286586	0.798	rs2454722
QTS000026	ftp://ftp.ebi.ac.uk/pub/databases/spot/eQTL/sumstats/QTS000026/QTD000499/QTD000499.all.tsv.gz	ENSG00000033030	12	122686783	T	TTCTC	chr12_122686783_T_TTCTC	36	0.227778	0.0795488	-0.246975	0.13895	INDEL	41	180	0.96432	ENSG00000033030	ENSG00000033030	35.812	rs151267814
QTS000026	ftp://ftp.ebi.ac.uk/pub/databases/spot/eQTL/sumstats/QTS000026/QTD000499/QTD000499.all.tsv.gz	ENSG00000033030	12	122686783	T	TTCTC	chr12_122686783_T_TTCTC	36	0.227778	0.0795488	-0.246975	0.13895	INDEL	41	180	0.96432	ENSG00000033030	ENSG00000033030	35.812	rs772137508
QTS000026	ftp://ftp.ebi.ac.uk/pub/databases/spot/eQTL/sumstats/QTS000026/QTD000499/QTD000499.all.tsv.gz	ENSG00000033030	12	122686783	T	TTCTC	chr12_122686783_T_TTCTC	36	0.227778	0.0795488	-0.246975	0.13895	INDEL	41	180	0.96432	ENSG00000033030	ENSG00000033030	35.812	rs558308936
QTS000026	ftp://ftp.ebi.ac.uk/pub/databases/spot/eQTL/sumstats/QTS000026/QTD000499/QTD000499.all.tsv.gz	ENSG00000051825	12	122686783	T	TTCTC	chr12_122686783_T_TTCTC	36	0.227778	0.222982	-0.205966	0.167614	INDEL	41	180	0.96432	ENSG00000051825	ENSG00000051825	20.055	rs151267814
QTS000026	ftp://ftp.ebi.ac.uk/pub/databases/spot/eQTL/sumstats/QTS000026/QTD000499/QTD000499.all.tsv.gz	ENSG00000051825	12	122686783	T	TTCTC	chr12_122686783_T_TTCTC	36	0.227778	0.222982	-0.205966	0.167614	INDEL	41	180	0.96432	ENSG00000051825	ENSG00000051825	20.055	rs772137508
QTS000026	ftp://ftp.ebi.ac.uk/pub/databases/spot/eQTL/sumstats/QTS000026/QTD000499/QTD000499.all.tsv.gz	ENSG00000051825	12	122686783	T	TTCTC	chr12_122686783_T_TTCTC	36	0.227778	0.222982	-0.205966	0.167614	INDEL	41	180	0.96432	ENSG00000051825	ENSG00000051825	20.055	rs558308936
QTS000026	ftp://ftp.ebi.ac.uk/pub/databases/spot/eQTL/sumstats/QTS000026/QTD000499/QTD000499.all.tsv.gz	ENSG00000086598	12	122686783	T	TTCTC	chr12_122686783_T_TTCTC	36	0.227778	0.49257	0.0858495	0.124491	INDEL	41	180	0.96432	ENSG00000086598	ENSG00000086598	221.488	rs151267814
QTS000026	ftp://ftp.ebi.ac.uk/pub/databases/spot/eQTL/sumstats/QTS000026/QTD000499/QTD000499.all.tsv.gz	ENSG00000086598	12	122686783	T	TTCTC	chr12_122686783_T_TTCTC	36	0.227778	0.49257	0.0858495	0.124491	INDEL	41	180	0.96432	ENSG00000086598	ENSG00000086598	221.488	rs772137508
QTS000026	ftp://ftp.ebi.ac.uk/pub/databases/spot/eQTL/sumstats/QTS000026/QTD000499/QTD000499.all.tsv.gz	ENSG00000086598	12	122686783	T	TTCTC	chr12_122686783_T_TTCTC	36	0.227778	0.49257	0.0858495	0.124491	INDEL	41	180	0.96432	ENSG00000086598	ENSG00000086598	221.488	rs558308936
QTS000026	ftp://ftp.ebi.ac.uk/pub/databases/spot/eQTL/sumstats/QTS000026/QTD000499/QTD000499.all.tsv.gz	ENSG00000090975	12	122686783	T	TTCTC	chr12_122686783_T_TTCTC	36	0.227778	0.704362	-0.0640342	0.168118	INDEL	41	180	0.96432	ENSG00000090975	ENSG00000090975	3.905	rs151267814
QTS000026	ftp://ftp.ebi.ac.uk/pub/databases/spot/eQTL/sumstats/QTS000026/QTD000499/QTD000499.all.tsv.gz	ENSG00000090975	12	122686783	T	TTCTC	chr12_122686783_T_TTCTC	36	0.227778	0.704362	-0.0640342	0.168118	INDEL	41	180	0.96432	ENSG00000090975	ENSG00000090975	3.905	rs772137508
QTS000026	ftp://ftp.ebi.ac.uk/pub/databases/spot/eQTL/sumstats/QTS000026/QTD000499/QTD000499.all.tsv.gz	ENSG00000090975	12	122686783	T	TTCTC	chr12_122686783_T_TTCTC	36	0.227778	0.704362	-0.0640342	0.168118	INDEL	41	180	0.96432	ENSG00000090975	ENSG00000090975	3.905	rs558308936
QTS000026	ftp://ftp.ebi.ac.uk/pub/databases/spot/eQTL/sumstats/QTS000026/QTD000499/QTD000499.all.tsv.gz	ENSG00000110801	12	122686783	T	TTCTC	chr12_122686783_T_TTCTC	36	0.227778	0.362412	-0.135413	0.147771	INDEL	41	180	0.96432	ENSG00000110801	ENSG00000110801	5.373	rs151267814
QTS000026	ftp://ftp.ebi.ac.uk/pub/databases/spot/eQTL/sumstats/QTS000026/QTD000499/QTD000499.all.tsv.gz	ENSG00000110801	12	122686783	T	TTCTC	chr12_122686783_T_TTCTC	36	0.227778	0.362412	-0.135413	0.147771	INDEL	41	180	0.96432	ENSG00000110801	ENSG00000110801	5.373	rs772137508
QTS000026	ftp://ftp.ebi.ac.uk/pub/databases/spot/eQTL/sumstats/QTS000026/QTD000499/QTD000499.all.tsv.gz	ENSG00000110801	12	122686783	T	TTCTC	chr12_122686783_T_TTCTC	36	0.227778	0.362412	-0.135413	0.147771	INDEL	41	180	0.96432	ENSG00000110801	ENSG00000110801	5.373	rs558308936
QTS000026	ftp://ftp.ebi.ac.uk/pub/databases/spot/eQTL/sumstats/QTS000026/QTD000499/QTD000499.all.tsv.gz	ENSG00000110987	12	122686783	T	TTCTC	chr12_122686783_T_TTCTC	36	0.227778	0.304404	-0.183249	0.177204	INDEL	41	180	0.96432	ENSG00000110987	ENSG00000110987	1.818	rs151267814
QTS000026	ftp://ftp.ebi.ac.uk/pub/databases/spot/eQTL/sumstats/QTS000026/QTD000499/QTD000499.all.tsv.gz	ENSG00000110987	12	122686783	T	TTCTC	chr12_122686783_T_TTCTC	36	0.227778	0.304404	-0.183249	0.177204	INDEL	41	180	0.96432	ENSG00000110987	ENSG00000110987	1.818	rs772137508
QTS000026	ftp://ftp.ebi.ac.uk/pub/databases/spot/eQTL/sumstats/QTS000026/QTD000499/QTD000499.all.tsv.gz	ENSG00000110987	12	122686783	T	TTCTC	chr12_122686783_T_TTCTC	36	0.227778	0.304404	-0.183249	0.177204	INDEL	41	180	0.96432	ENSG00000110987	ENSG00000110987	1.818	rs558308936
QTS000026	ftp://ftp.ebi.ac.uk/pub/databases/spot/eQTL/sumstats/QTS000026/QTD000499/QTD000499.all.tsv.gz	ENSG00000111011	12	122686783	T	TTCTC	chr12_122686783_T_TTCTC	36	0.227778	0.563068	0.05493	0.0945648	INDEL	41	180	0.96432	ENSG00000111011	ENSG00000111011	129.584	rs151267814
QTS000026	ftp://ftp.ebi.ac.uk/pub/databases/spot/eQTL/sumstats/QTS000026/QTD000499/QTD000499.all.tsv.gz	ENSG00000111011	12	122686783	T	TTCTC	chr12_122686783_T_TTCTC	36	0.227778	0.563068	0.05493	0.0945648	INDEL	41	180	0.96432	ENSG00000111011	ENSG00000111011	129.584	rs772137508
QTS000026	ftp://ftp.ebi.ac.uk/pub/databases/spot/eQTL/sumstats/QTS000026/QTD000499/QTD000499.all.tsv.gz	ENSG00000111011	12	122686783	T	TTCTC	chr12_122686783_T_TTCTC	36	0.227778	0.563068	0.05493	0.0945648	INDEL	41	180	0.96432	ENSG00000111011	ENSG00000111011	129.584	rs558308936
QTS000026	ftp://ftp.ebi.ac.uk/pub/databases/spot/eQTL/sumstats/QTS000026/QTD000499/QTD000499.all.tsv.gz	ENSG00000111325	12	122686783	T	TTCTC	chr12_122686783_T_TTCTC	36	0.227778	0.395152	0.143621	0.167935	INDEL	41	180	0.96432	ENSG00000111325	ENSG00000111325	2.421	rs151267814
QTS000026	ftp://ftp.ebi.ac.uk/pub/databases/spot/eQTL/sumstats/QTS000026/QTD000499/QTD000499.all.tsv.gz	ENSG00000111325	12	122686783	T	TTCTC	chr12_122686783_T_TTCTC	36	0.227778	0.395152	0.143621	0.167935	INDEL	41	180	0.96432	ENSG00000111325	ENSG00000111325	2.421	rs772137508
QTS000026	ftp://ftp.ebi.ac.uk/pub/databases/spot/eQTL/sumstats/QTS000026/QTD000499/QTD000499.all.tsv.gz	ENSG00000111325	12	122686783	T	TTCTC	chr12_122686783_T_TTCTC	36	0.227778	0.395152	0.143621	0.167935	INDEL	41	180	0.96432	ENSG00000111325	ENSG00000111325	2.421	rs558308936
QTS000026	ftp://ftp.ebi.ac.uk/pub/databases/spot/eQTL/sumstats/QTS000026/QTD000499/QTD000499.all.tsv.gz	ENSG00000111328	12	122686783	T	TTCTC	chr12_122686783_T_TTCTC	36	0.227778	0.882177	0.0161553	0.108632	INDEL	41	180	0.96432	ENSG00000111328	ENSG00000111328	74.5	rs151267814
QTS000026	ftp://ftp.ebi.ac.uk/pub/databases/spot/eQTL/sumstats/QTS000026/QTD000499/QTD000499.all.tsv.gz	ENSG00000111328	12	122686783	T	TTCTC	chr12_122686783_T_TTCTC	36	0.227778	0.882177	0.0161553	0.108632	INDEL	41	180	0.96432	ENSG00000111328	ENSG00000111328	74.5	rs772137508
QTS000026	ftp://ftp.ebi.ac.uk/pub/databases/spot/eQTL/sumstats/QTS000026/QTD000499/QTD000499.all.tsv.gz	ENSG00000111328	12	122686783	T	TTCTC	chr12_122686783_T_TTCTC	36	0.227778	0.882177	0.0161553	0.108632	INDEL	41	180	0.96432	ENSG00000111328	ENSG00000111328	74.5	rs558308936
QTS000026	ftp://ftp.ebi.ac.uk/pub/databases/spot/eQTL/sumstats/QTS000026/QTD000499/QTD000499.all.tsv.gz	ENSG00000111358	12	122686783	T	TTCTC	chr12_122686783_T_TTCTC	36	0.227778	0.715362	0.0586975	0.160356	INDEL	41	180	0.96432	ENSG00000111358	ENSG00000111358	24.744	rs151267814
QTS000026	ftp://ftp.ebi.ac.uk/pub/databases/spot/eQTL/sumstats/QTS000026/QTD000499/QTD000499.all.tsv.gz	ENSG00000111358	12	122686783	T	TTCTC	chr12_122686783_T_TTCTC	36	0.227778	0.715362	0.0586975	0.160356	INDEL	41	180	0.96432	ENSG00000111358	ENSG00000111358	24.744	rs772137508
QTS000026	ftp://ftp.ebi.ac.uk/pub/databases/spot/eQTL/sumstats/QTS000026/QTD000499/QTD000499.all.tsv.gz	ENSG00000111358	12	122686783	T	TTCTC	chr12_122686783_T_TTCTC	36	0.227778	0.715362	0.0586975	0.160356	INDEL	41	180	0.96432	ENSG00000111358	ENSG00000111358	24.744	rs558308936
QTS000026	ftp://ftp.ebi.ac.uk/pub/databases/spot/eQTL/sumstats/QTS000026/QTD000499/QTD000499.all.tsv.gz	ENSG00000111361	12	122686783	T	TTCTC	chr12_122686783_T_TTCTC	36	0.227778	0.516548	0.116193	0.178275	INDEL	41	180	0.96432	ENSG00000111361	ENSG00000111361	105.101	rs151267814
QTS000026	ftp://ftp.ebi.ac.uk/pub/databases/spot/eQTL/sumstats/QTS000026/QTD000499/QTD000499.all.tsv.gz	ENSG00000111361	12	122686783	T	TTCTC	chr12_122686783_T_TTCTC	36	0.227778	0.516548	0.116193	0.178275	INDEL	41	180	0.96432	ENSG00000111361	ENSG00000111361	105.101	rs772137508
QTS000026	ftp://ftp.ebi.ac.uk/pub/databases/spot/eQTL/sumstats/QTS000026/QTD000499/QTD000499.all.tsv.gz	ENSG00000111361	12	122686783	T	TTCTC	chr12_122686783_T_TTCTC	36	0.227778	0.516548	0.116193	0.178275	INDEL	41	180	0.96432	ENSG00000111361	ENSG00000111361	105.101	rs558308936
QTS000026	ftp://ftp.ebi.ac.uk/pub/databases/spot/eQTL/sumstats/QTS000026/QTD000499/QTD000499.all.tsv.gz	ENSG00000111364	12	122686783	T	TTCTC	chr12_122686783_T_TTCTC	36	0.227778	0.194118	0.203843	0.155579	INDEL	41	180	0.96432	ENSG00000111364	ENSG00000111364	32.737	rs151267814
QTS000026	ftp://ftp.ebi.ac.uk/pub/databases/spot/eQTL/sumstats/QTS000026/QTD000499/QTD000499.all.tsv.gz	ENSG00000111364	12	122686783	T	TTCTC	chr12_122686783_T_TTCTC	36	0.227778	0.194118	0.203843	0.155579	INDEL	41	180	0.96432	ENSG00000111364	ENSG00000111364	32.737	rs772137508
QTS000026	ftp://ftp.ebi.ac.uk/pub/databases/spot/eQTL/sumstats/QTS000026/QTD000499/QTD000499.all.tsv.gz	ENSG00000111364	12	122686783	T	TTCTC	chr12_122686783_T_TTCTC	36	0.227778	0.194118	0.203843	0.155579	INDEL	41	180	0.96432	ENSG00000111364	ENSG00000111364	32.737	rs558308936
QTS000026	ftp://ftp.ebi.ac.uk/pub/databases/spot/eQTL/sumstats/QTS000026/QTD000499/QTD000499.all.tsv.gz	ENSG00000130779	12	122686783	T	TTCTC	chr12_122686783_T_TTCTC	36	0.227778	0.16281	0.237544	0.168527	INDEL	41	180	0.96432	ENSG00000130779	ENSG00000130779	56.127	rs151267814
QTS000026	ftp://ftp.ebi.ac.uk/pub/databases/spot/eQTL/sumstats/QTS000026/QTD000499/QTD000499.all.tsv.gz	ENSG00000130779	12	122686783	T	TTCTC	chr12_122686783_T_TTCTC	36	0.227778	0.16281	0.237544	0.168527	INDEL	41	180	0.96432	ENSG00000130779	ENSG00000130779	56.127	rs772137508
QTS000026	ftp://ftp.ebi.ac.uk/pub/databases/spot/eQTL/sumstats/QTS000026/QTD000499/QTD000499.all.tsv.gz	ENSG00000130779	12	122686783	T	TTCTC	chr12_122686783_T_TTCTC	36	0.227778	0.16281	0.237544	0.168527	INDEL	41	180	0.96432	ENSG00000130779	ENSG00000130779	56.127	rs558308936
QTS000026	ftp://ftp.ebi.ac.uk/pub/databases/spot/eQTL/sumstats/QTS000026/QTD000499/QTD000499.all.tsv.gz	ENSG00000130783	12	122686783	T	TTCTC	chr12_122686783_T_TTCTC	36	0.227778	0.21157	-0.241623	0.191761	INDEL	41	180	0.96432	ENSG00000130783	ENSG00000130783	1.042	rs151267814
QTS000026	ftp://ftp.ebi.ac.uk/pub/databases/spot/eQTL/sumstats/QTS000026/QTD000499/QTD000499.all.tsv.gz	ENSG00000130783	12	122686783	T	TTCTC	chr12_122686783_T_TTCTC	36	0.227778	0.21157	-0.241623	0.191761	INDEL	41	180	0.96432	ENSG00000130783	ENSG00000130783	1.042	rs772137508
QTS000026	ftp://ftp.ebi.ac.uk/pub/databases/spot/eQTL/sumstats/QTS000026/QTD000499/QTD000499.all.tsv.gz	ENSG00000130783	12	122686783	T	TTCTC	chr12_122686783_T_TTCTC	36	0.227778	0.21157	-0.241623	0.191761	INDEL	41	180	0.96432	ENSG00000130783	ENSG00000130783	1.042	rs558308936
QTS000026	ftp://ftp.ebi.ac.uk/pub/databases/spot/eQTL/sumstats/QTS000026/QTD000499/QTD000499.all.tsv.gz	ENSG00000130921	12	122686783	T	TTCTC	chr12_122686783_T_TTCTC	36	0.227778	0.630431	-0.0845667	0.17505	INDEL	41	180	0.96432	ENSG00000130921	ENSG00000130921	2.081	rs151267814
QTS000026	ftp://ftp.ebi.ac.uk/pub/databases/spot/eQTL/sumstats/QTS000026/QTD000499/QTD000499.all.tsv.gz	ENSG00000130921	12	122686783	T	TTCTC	chr12_122686783_T_TTCTC	36	0.227778	0.630431	-0.0845667	0.17505	INDEL	41	180	0.96432	ENSG00000130921	ENSG00000130921	2.081	rs772137508
QTS000026	ftp://ftp.ebi.ac.uk/pub/databases/spot/eQTL/sumstats/QTS000026/QTD000499/QTD000499.all.tsv.gz	ENSG00000130921	12	122686783	T	TTCTC	chr12_122686783_T_TTCTC	36	0.227778	0.630431	-0.0845667	0.17505	INDEL	41	180	0.96432	ENSG00000130921	ENSG00000130921	2.081	rs558308936
QTS000026	ftp://ftp.ebi.ac.uk/pub/databases/spot/eQTL/sumstats/QTS000026/QTD000499/QTD000499.all.tsv.gz	ENSG00000139697	12	122686783	T	TTCTC	chr12_122686783_T_TTCTC	36	0.227778	0.567367	0.0532276	0.0926547	INDEL	41	180	0.96432	ENSG00000139697	ENSG00000139697	49.007	rs151267814
QTS000026	ftp://ftp.ebi.ac.uk/pub/databases/spot/eQTL/sumstats/QTS000026/QTD000499/QTD000499.all.tsv.gz	ENSG00000139697	12	122686783	T	TTCTC	chr12_122686783_T_TTCTC	36	0.227778	0.567367	0.0532276	0.0926547	INDEL	41	180	0.96432	ENSG00000139697	ENSG00000139697	49.007	rs772137508
QTS000026	ftp://ftp.ebi.ac.uk/pub/databases/spot/eQTL/sumstats/QTS000026/QTD000499/QTD000499.all.tsv.gz	ENSG00000139697	12	122686783	T	TTCTC	chr12_122686783_T_TTCTC	36	0.227778	0.567367	0.0532276	0.0926547	INDEL	41	180	0.96432	ENSG00000139697	ENSG00000139697	49.007	rs558308936
QTS000026	ftp://ftp.ebi.ac.uk/pub/databases/spot/eQTL/sumstats/QTS000026/QTD000499/QTD000499.all.tsv.gz	ENSG00000139718	12	122686783	T	TTCTC	chr12_122686783_T_TTCTC	36	0.227778	0.991817	0.0011647	0.113187	INDEL	41	180	0.96432	ENSG00000139718	ENSG00000139718	46.08	rs151267814
QTS000026	ftp://ftp.ebi.ac.uk/pub/databases/spot/eQTL/sumstats/QTS000026/QTD000499/QTD000499.all.tsv.gz	ENSG00000139718	12	122686783	T	TTCTC	chr12_122686783_T_TTCTC	36	0.227778	0.991817	0.0011647	0.113187	INDEL	41	180	0.96432	ENSG00000139718	ENSG00000139718	46.08	rs772137508
QTS000026	ftp://ftp.ebi.ac.uk/pub/databases/spot/eQTL/sumstats/QTS000026/QTD000499/QTD000499.all.tsv.gz	ENSG00000139718	12	122686783	T	TTCTC	chr12_122686783_T_TTCTC	36	0.227778	0.991817	0.0011647	0.113187	INDEL	41	180	0.96432	ENSG00000139718	ENSG00000139718	46.08	rs558308936
QTS000026	ftp://ftp.ebi.ac.uk/pub/databases/spot/eQTL/sumstats/QTS000026/QTD000499/QTD000499.all.tsv.gz	ENSG00000139719	12	122686783	T	TTCTC	chr12_122686783_T_TTCTC	36	0.227778	0.121257	-0.227696	0.14528	INDEL	41	180	0.96432	ENSG00000139719	ENSG00000139719	10.707	rs151267814
QTS000026	ftp://ftp.ebi.ac.uk/pub/databases/spot/eQTL/sumstats/QTS000026/QTD000499/QTD000499.all.tsv.gz	ENSG00000139719	12	122686783	T	TTCTC	chr12_122686783_T_TTCTC	36	0.227778	0.121257	-0.227696	0.14528	INDEL	41	180	0.96432	ENSG00000139719	ENSG00000139719	10.707	rs772137508
QTS000026	ftp://ftp.ebi.ac.uk/pub/databases/spot/eQTL/sumstats/QTS000026/QTD000499/QTD000499.all.tsv.gz	ENSG00000139719	12	122686783	T	TTCTC	chr12_122686783_T_TTCTC	36	0.227778	0.121257	-0.227696	0.14528	INDEL	41	180	0.96432	ENSG00000139719	ENSG00000139719	10.707	rs558308936
QTS000026	ftp://ftp.ebi.ac.uk/pub/databases/spot/eQTL/sumstats/QTS000026/QTD000499/QTD000499.all.tsv.gz	ENSG00000139722	12	122686783	T	TTCTC	chr12_122686783_T_TTCTC	36	0.227778	0.0417639	0.189844	0.0916513	INDEL	41	180	0.96432	ENSG00000139722	ENSG00000139722	28.099	rs151267814
QTS000026	ftp://ftp.ebi.ac.uk/pub/databases/spot/eQTL/sumstats/QTS000026/QTD000499/QTD000499.all.tsv.gz	ENSG00000139722	12	122686783	T	TTCTC	chr12_122686783_T_TTCTC	36	0.227778	0.0417639	0.189844	0.0916513	INDEL	41	180	0.96432	ENSG00000139722	ENSG00000139722	28.099	rs772137508
QTS000026	ftp://ftp.ebi.ac.uk/pub/databases/spot/eQTL/sumstats/QTS000026/QTD000499/QTD000499.all.tsv.gz	ENSG00000139722	12	122686783	T	TTCTC	chr12_122686783_T_TTCTC	36	0.227778	0.0417639	0.189844	0.0916513	INDEL	41	180	0.96432	ENSG00000139722	ENSG00000139722	28.099	rs558308936
QTS000026	ftp://ftp.ebi.ac.uk/pub/databases/spot/eQTL/sumstats/QTS000026/QTD000499/QTD000499.all.tsv.gz	ENSG00000139725	12	122686783	T	TTCTC	chr12_122686783_T_TTCTC	36	0.227778	0.520731	-0.108981	0.168896	INDEL	41	180	0.96432	ENSG00000139725	ENSG00000139725	67.99	rs151267814
QTS000026	ftp://ftp.ebi.ac.uk/pub/databases/spot/eQTL/sumstats/QTS000026/QTD000499/QTD000499.all.tsv.gz	ENSG00000139725	12	122686783	T	TTCTC	chr12_122686783_T_TTCTC	36	0.227778	0.520731	-0.108981	0.168896	INDEL	41	180	0.96432	ENSG00000139725	ENSG00000139725	67.99	rs772137508
QTS000026	ftp://ftp.ebi.ac.uk/pub/databases/spot/eQTL/sumstats/QTS000026/QTD000499/QTD000499.all.tsv.gz	ENSG00000139725	12	122686783	T	TTCTC	chr12_122686783_T_TTCTC	36	0.227778	0.520731	-0.108981	0.168896	INDEL	41	180	0.96432	ENSG00000139725	ENSG00000139725	67.99	rs558308936
QTS000026	ftp://ftp.ebi.ac.uk/pub/databases/spot/eQTL/sumstats/QTS000026/QTD000499/QTD000499.all.tsv.gz	ENSG00000139726	12	122686783	T	TTCTC	chr12_122686783_T_TTCTC	36	0.227778	0.241007	-0.162091	0.137152	INDEL	41	180	0.96432	ENSG00000139726	ENSG00000139726	90.381	rs151267814
QTS000026	ftp://ftp.ebi.ac.uk/pub/databases/spot/eQTL/sumstats/QTS000026/QTD000499/QTD000499.all.tsv.gz	ENSG00000139726	12	122686783	T	TTCTC	chr12_122686783_T_TTCTC	36	0.227778	0.241007	-0.162091	0.137152	INDEL	41	180	0.96432	ENSG00000139726	ENSG00000139726	90.381	rs772137508
QTS000026	ftp://ftp.ebi.ac.uk/pub/databases/spot/eQTL/sumstats/QTS000026/QTD000499/QTD000499.all.tsv.gz	ENSG00000139726	12	122686783	T	TTCTC	chr12_122686783_T_TTCTC	36	0.227778	0.241007	-0.162091	0.137152	INDEL	41	180	0.96432	ENSG00000139726	ENSG00000139726	90.381	rs558308936
QTS000026	ftp://ftp.ebi.ac.uk/pub/databases/spot/eQTL/sumstats/QTS000026/QTD000499/QTD000499.all.tsv.gz	ENSG00000150977	12	122686783	T	TTCTC	chr12_122686783_T_TTCTC	36	0.227778	0.312791	0.170123	0.167408	INDEL	41	180	0.96432	ENSG00000150977	ENSG00000150977	231.216	rs151267814
QTS000026	ftp://ftp.ebi.ac.uk/pub/databases/spot/eQTL/sumstats/QTS000026/QTD000499/QTD000499.all.tsv.gz	ENSG00000150977	12	122686783	T	TTCTC	chr12_122686783_T_TTCTC	36	0.227778	0.312791	0.170123	0.167408	INDEL	41	180	0.96432	ENSG00000150977	ENSG00000150977	231.216	rs772137508
QTS000026	ftp://ftp.ebi.ac.uk/pub/databases/spot/eQTL/sumstats/QTS000026/QTD000499/QTD000499.all.tsv.gz	ENSG00000150977	12	122686783	T	TTCTC	chr12_122686783_T_TTCTC	36	0.227778	0.312791	0.170123	0.167408	INDEL	41	180	0.96432	ENSG00000150977	ENSG00000150977	231.216	rs558308936
QTS000026	ftp://ftp.ebi.ac.uk/pub/databases/spot/eQTL/sumstats/QTS000026/QTD000499/QTD000499.all.tsv.gz	ENSG00000168778	12	122686783	T	TTCTC	chr12_122686783_T_TTCTC	36	0.227778	0.987204	0.00314264	0.195299	INDEL	41	180	0.96432	ENSG00000168778	ENSG00000168778	2.585	rs151267814
QTS000026	ftp://ftp.ebi.ac.uk/pub/databases/spot/eQTL/sumstats/QTS000026/QTD000499/QTD000499.all.tsv.gz	ENSG00000168778	12	122686783	T	TTCTC	chr12_122686783_T_TTCTC	36	0.227778	0.987204	0.00314264	0.195299	INDEL	41	180	0.96432	ENSG00000168778	ENSG00000168778	2.585	rs772137508
QTS000026	ftp://ftp.ebi.ac.uk/pub/databases/spot/eQTL/sumstats/QTS000026/QTD000499/QTD000499.all.tsv.gz	ENSG00000168778	12	122686783	T	TTCTC	chr12_122686783_T_TTCTC	36	0.227778	0.987204	0.00314264	0.195299	INDEL	41	180	0.96432	ENSG00000168778	ENSG00000168778	2.585	rs558308936
QTS000026	ftp://ftp.ebi.ac.uk/pub/databases/spot/eQTL/sumstats/QTS000026/QTD000499/QTD000499.all.tsv.gz	ENSG00000175727	12	122686783	T	TTCTC	chr12_122686783_T_TTCTC	36	0.227778	0.0721071	0.286022	0.156794	INDEL	41	180	0.96432	ENSG00000175727	ENSG00000175727	27.535	rs151267814
QTS000026	ftp://ftp.ebi.ac.uk/pub/databases/spot/eQTL/sumstats/QTS000026/QTD000499/QTD000499.all.tsv.gz	ENSG00000175727	12	122686783	T	TTCTC	chr12_122686783_T_TTCTC	36	0.227778	0.0721071	0.286022	0.156794	INDEL	41	180	0.96432	ENSG00000175727	ENSG00000175727	27.535	rs772137508
QTS000026	ftp://ftp.ebi.ac.uk/pub/databases/spot/eQTL/sumstats/QTS000026/QTD000499/QTD000499.all.tsv.gz	ENSG00000175727	12	122686783	T	TTCTC	chr12_122686783_T_TTCTC	36	0.227778	0.0721071	0.286022	0.156794	INDEL	41	180	0.96432	ENSG00000175727	ENSG00000175727	27.535	rs558308936
QTS000026	ftp://ftp.ebi.ac.uk/pub/databases/spot/eQTL/sumstats/QTS000026/QTD000499/QTD000499.all.tsv.gz	ENSG00000182196	12	122686783	T	TTCTC	chr12_122686783_T_TTCTC	36	0.227778	0.897007	-0.0226732	0.174567	INDEL	41	180	0.96432	ENSG00000182196	ENSG00000182196	2.53	rs151267814
QTS000026	ftp://ftp.ebi.ac.uk/pub/databases/spot/eQTL/sumstats/QTS000026/QTD000499/QTD000499.all.tsv.gz	ENSG00000182196	12	122686783	T	TTCTC	chr12_122686783_T_TTCTC	36	0.227778	0.897007	-0.0226732	0.174567	INDEL	41	180	0.96432	ENSG00000182196	ENSG00000182196	2.53	rs772137508
QTS000026	ftp://ftp.ebi.ac.uk/pub/databases/spot/eQTL/sumstats/QTS000026/QTD000499/QTD000499.all.tsv.gz	ENSG00000182196	12	122686783	T	TTCTC	chr12_122686783_T_TTCTC	36	0.227778	0.897007	-0.0226732	0.174567	INDEL	41	180	0.96432	ENSG00000182196	ENSG00000182196	2.53	rs558308936
QTS000026	ftp://ftp.ebi.ac.uk/pub/databases/spot/eQTL/sumstats/QTS000026/QTD000499/QTD000499.all.tsv.gz	ENSG00000182782	12	122686783	T	TTCTC	chr12_122686783_T_TTCTC	36	0.227778	0.0153913	0.416512	0.167964	INDEL	41	180	0.96432	ENSG00000182782	ENSG00000182782	25.794	rs151267814
QTS000026	ftp://ftp.ebi.ac.uk/pub/databases/spot/eQTL/sumstats/QTS000026/QTD000499/QTD000499.all.tsv.gz	ENSG00000182782	12	122686783	T	TTCTC	chr12_122686783_T_TTCTC	36	0.227778	0.0153913	0.416512	0.167964	INDEL	41	180	0.96432	ENSG00000182782	ENSG00000182782	25.794	rs772137508
QTS000026	ftp://ftp.ebi.ac.uk/pub/databases/spot/eQTL/sumstats/QTS000026/QTD000499/QTD000499.all.tsv.gz	ENSG00000182782	12	122686783	T	TTCTC	chr12_122686783_T_TTCTC	36	0.227778	0.0153913	0.416512	0.167964	INDEL	41	180	0.96432	ENSG00000182782	ENSG00000182782	25.794	rs558308936
QTS000026	ftp://ftp.ebi.ac.uk/pub/databases/spot/eQTL/sumstats/QTS000026/QTD000499/QTD000499.all.tsv.gz	ENSG00000183955	12	122686783	T	TTCTC	chr12_122686783_T_TTCTC	36	0.227778	0.280257	0.119915	0.110257	INDEL	41	180	0.96432	ENSG00000183955	ENSG00000183955	31.112	rs151267814
QTS000026	ftp://ftp.ebi.ac.uk/pub/databases/spot/eQTL/sumstats/QTS000026/QTD000499/QTD000499.all.tsv.gz	ENSG00000183955	12	122686783	T	TTCTC	chr12_122686783_T_TTCTC	36	0.227778	0.280257	0.119915	0.110257	INDEL	41	180	0.96432	ENSG00000183955	ENSG00000183955	31.112	rs772137508
QTS000026	ftp://ftp.ebi.ac.uk/pub/databases/spot/eQTL/sumstats/QTS000026/QTD000499/QTD000499.all.tsv.gz	ENSG00000183955	12	122686783	T	TTCTC	chr12_122686783_T_TTCTC	36	0.227778	0.280257	0.119915	0.110257	INDEL	41	180	0.96432	ENSG00000183955	ENSG00000183955	31.112	rs558308936
QTS000026	ftp://ftp.ebi.ac.uk/pub/databases/spot/eQTL/sumstats/QTS000026/QTD000499/QTD000499.all.tsv.gz	ENSG00000184047	12	122686783	T	TTCTC	chr12_122686783_T_TTCTC	36	0.227778	0.587564	0.067469	0.12386	INDEL	41	180	0.96432	ENSG00000184047	ENSG00000184047	5.595	rs151267814
QTS000026	ftp://ftp.ebi.ac.uk/pub/databases/spot/eQTL/sumstats/QTS000026/QTD000499/QTD000499.all.tsv.gz	ENSG00000184047	12	122686783	T	TTCTC	chr12_122686783_T_TTCTC	36	0.227778	0.587564	0.067469	0.12386	INDEL	41	180	0.96432	ENSG00000184047	ENSG00000184047	5.595	rs772137508
QTS000026	ftp://ftp.ebi.ac.uk/pub/databases/spot/eQTL/sumstats/QTS000026/QTD000499/QTD000499.all.tsv.gz	ENSG00000184047	12	122686783	T	TTCTC	chr12_122686783_T_TTCTC	36	0.227778	0.587564	0.067469	0.12386	INDEL	41	180	0.96432	ENSG00000184047	ENSG00000184047	5.595	rs558308936
QTS000026	ftp://ftp.ebi.ac.uk/pub/databases/spot/eQTL/sumstats/QTS000026/QTD000499/QTD000499.all.tsv.gz	ENSG00000184209	12	122686783	T	TTCTC	chr12_122686783_T_TTCTC	36	0.227778	0.124922	0.278154	0.179247	INDEL	41	180	0.96432	ENSG00000184209	ENSG00000184209	11.899	rs151267814
QTS000026	ftp://ftp.ebi.ac.uk/pub/databases/spot/eQTL/sumstats/QTS000026/QTD000499/QTD000499.all.tsv.gz	ENSG00000184209	12	122686783	T	TTCTC	chr12_122686783_T_TTCTC	36	0.227778	0.124922	0.278154	0.179247	INDEL	41	180	0.96432	ENSG00000184209	ENSG00000184209	11.899	rs772137508
QTS000026	ftp://ftp.ebi.ac.uk/pub/databases/spot/eQTL/sumstats/QTS000026/QTD000499/QTD000499.all.tsv.gz	ENSG00000184209	12	122686783	T	TTCTC	chr12_122686783_T_TTCTC	36	0.227778	0.124922	0.278154	0.179247	INDEL	41	180	0.96432	ENSG00000184209	ENSG00000184209	11.899	rs558308936
QTS000026	ftp://ftp.ebi.ac.uk/pub/databases/spot/eQTL/sumstats/QTS000026/QTD000499/QTD000499.all.tsv.gz	ENSG00000184445	12	122686783	T	TTCTC	chr12_122686783_T_TTCTC	36	0.227778	0.372334	-0.124144	0.138325	INDEL	41	180	0.96432	ENSG00000184445	ENSG00000184445	16.006	rs151267814
QTS000026	ftp://ftp.ebi.ac.uk/pub/databases/spot/eQTL/sumstats/QTS000026/QTD000499/QTD000499.all.tsv.gz	ENSG00000184445	12	122686783	T	TTCTC	chr12_122686783_T_TTCTC	36	0.227778	0.372334	-0.124144	0.138325	INDEL	41	180	0.96432	ENSG00000184445	ENSG00000184445	16.006	rs772137508
QTS000026	ftp://ftp.ebi.ac.uk/pub/databases/spot/eQTL/sumstats/QTS000026/QTD000499/QTD000499.all.tsv.gz	ENSG00000184445	12	122686783	T	TTCTC	chr12_122686783_T_TTCTC	36	0.227778	0.372334	-0.124144	0.138325	INDEL	41	180	0.96432	ENSG00000184445	ENSG00000184445	16.006	rs558308936
QTS000026	ftp://ftp.ebi.ac.uk/pub/databases/spot/eQTL/sumstats/QTS000026/QTD000499/QTD000499.all.tsv.gz	ENSG00000188735	12	122686783	T	TTCTC	chr12_122686783_T_TTCTC	36	0.227778	0.552842	0.110623	0.18555	INDEL	41	180	0.96432	ENSG00000188735	ENSG00000188735	3.768	rs151267814
QTS000026	ftp://ftp.ebi.ac.uk/pub/databases/spot/eQTL/sumstats/QTS000026/QTD000499/QTD000499.all.tsv.gz	ENSG00000188735	12	122686783	T	TTCTC	chr12_122686783_T_TTCTC	36	0.227778	0.552842	0.110623	0.18555	INDEL	41	180	0.96432	ENSG00000188735	ENSG00000188735	3.768	rs772137508
QTS000026	ftp://ftp.ebi.ac.uk/pub/databases/spot/eQTL/sumstats/QTS000026/QTD000499/QTD000499.all.tsv.gz	ENSG00000188735	12	122686783	T	TTCTC	chr12_122686783_T_TTCTC	36	0.227778	0.552842	0.110623	0.18555	INDEL	41	180	0.96432	ENSG00000188735	ENSG00000188735	3.768	rs558308936
QTS000026	ftp://ftp.ebi.ac.uk/pub/databases/spot/eQTL/sumstats/QTS000026/QTD000499/QTD000499.all.tsv.gz	ENSG00000212694	12	122686783	T	TTCTC	chr12_122686783_T_TTCTC	36	0.227778	0.0998978	0.230203	0.138182	INDEL	41	180	0.96432	ENSG00000212694	ENSG00000212694	20.66	rs151267814
QTS000026	ftp://ftp.ebi.ac.uk/pub/databases/spot/eQTL/sumstats/QTS000026/QTD000499/QTD000499.all.tsv.gz	ENSG00000212694	12	122686783	T	TTCTC	chr12_122686783_T_TTCTC	36	0.227778	0.0998978	0.230203	0.138182	INDEL	41	180	0.96432	ENSG00000212694	ENSG00000212694	20.66	rs772137508
QTS000026	ftp://ftp.ebi.ac.uk/pub/databases/spot/eQTL/sumstats/QTS000026/QTD000499/QTD000499.all.tsv.gz	ENSG00000212694	12	122686783	T	TTCTC	chr12_122686783_T_TTCTC	36	0.227778	0.0998978	0.230203	0.138182	INDEL	41	180	0.96432	ENSG00000212694	ENSG00000212694	20.66	rs558308936
QTS000026	ftp://ftp.ebi.ac.uk/pub/databases/spot/eQTL/sumstats/QTS000026/QTD000499/QTD000499.all.tsv.gz	ENSG00000247373	12	122686783	T	TTCTC	chr12_122686783_T_TTCTC	36	0.227778	0.83365	-0.033179	0.157429	INDEL	41	180	0.96432	ENSG00000247373	ENSG00000247373	0.601	rs151267814
QTS000026	ftp://ftp.ebi.ac.uk/pub/databases/spot/eQTL/sumstats/QTS000026/QTD000499/QTD000499.all.tsv.gz	ENSG00000247373	12	122686783	T	TTCTC	chr12_122686783_T_TTCTC	36	0.227778	0.83365	-0.033179	0.157429	INDEL	41	180	0.96432	ENSG00000247373	ENSG00000247373	0.601	rs772137508
QTS000026	ftp://ftp.ebi.ac.uk/pub/databases/spot/eQTL/sumstats/QTS000026/QTD000499/QTD000499.all.tsv.gz	ENSG00000247373	12	122686783	T	TTCTC	chr12_122686783_T_TTCTC	36	0.227778	0.83365	-0.033179	0.157429	INDEL	41	180	0.96432	ENSG00000247373	ENSG00000247373	0.601	rs558308936
QTS000026	ftp://ftp.ebi.ac.uk/pub/databases/spot/eQTL/sumstats/QTS000026/QTD000499/QTD000499.all.tsv.gz	ENSG00000255398	12	122686783	T	TTCTC	chr12_122686783_T_TTCTC	36	0.227778	0.00195695	-0.453648	0.14134	INDEL	41	180	0.96432	ENSG00000255398	ENSG00000255398	125.755	rs151267814
QTS000026	ftp://ftp.ebi.ac.uk/pub/databases/spot/eQTL/sumstats/QTS000026/QTD000499/QTD000499.all.tsv.gz	ENSG00000255398	12	122686783	T	TTCTC	chr12_122686783_T_TTCTC	36	0.227778	0.00195695	-0.453648	0.14134	INDEL	41	180	0.96432	ENSG00000255398	ENSG00000255398	125.755	rs772137508
QTS000026	ftp://ftp.ebi.ac.uk/pub/databases/spot/eQTL/sumstats/QTS000026/QTD000499/QTD000499.all.tsv.gz	ENSG00000255398	12	122686783	T	TTCTC	chr12_122686783_T_TTCTC	36	0.227778	0.00195695	-0.453648	0.14134	INDEL	41	180	0.96432	ENSG00000255398	ENSG00000255398	125.755	rs558308936
QTS000026	ftp://ftp.ebi.ac.uk/pub/databases/spot/eQTL/sumstats/QTS000026/QTD000499/QTD000499.all.tsv.gz	ENSG00000256092	12	122686783	T	TTCTC	chr12_122686783_T_TTCTC	36	0.227778	0.388613	-0.152233	0.175551	INDEL	41	180	0.96432	ENSG00000256092	ENSG00000256092	1.526	rs151267814
QTS000026	ftp://ftp.ebi.ac.uk/pub/databases/spot/eQTL/sumstats/QTS000026/QTD000499/QTD000499.all.tsv.gz	ENSG00000256092	12	122686783	T	TTCTC	chr12_122686783_T_TTCTC	36	0.227778	0.388613	-0.152233	0.175551	INDEL	41	180	0.96432	ENSG00000256092	ENSG00000256092	1.526	rs772137508
QTS000026	ftp://ftp.ebi.ac.uk/pub/databases/spot/eQTL/sumstats/QTS000026/QTD000499/QTD000499.all.tsv.gz	ENSG00000256092	12	122686783	T	TTCTC	chr12_122686783_T_TTCTC	36	0.227778	0.388613	-0.152233	0.175551	INDEL	41	180	0.96432	ENSG00000256092	ENSG00000256092	1.526	rs558308936
QTS000026	ftp://ftp.ebi.ac.uk/pub/databases/spot/eQTL/sumstats/QTS000026/QTD000499/QTD000499.all.tsv.gz	ENSG00000256152	12	122686783	T	TTCTC	chr12_122686783_T_TTCTC	36	0.227778	0.531743	-0.0892481	0.142056	INDEL	41	180	0.96432	ENSG00000256152	ENSG00000256152	0	rs151267814
QTS000026	ftp://ftp.ebi.ac.uk/pub/databases/spot/eQTL/sumstats/QTS000026/QTD000499/QTD000499.all.tsv.gz	ENSG00000256152	12	122686783	T	TTCTC	chr12_122686783_T_TTCTC	36	0.227778	0.531743	-0.0892481	0.142056	INDEL	41	180	0.96432	ENSG00000256152	ENSG00000256152	0	rs772137508
QTS000026	ftp://ftp.ebi.ac.uk/pub/databases/spot/eQTL/sumstats/QTS000026/QTD000499/QTD000499.all.tsv.gz	ENSG00000256152	12	122686783	T	TTCTC	chr12_122686783_T_TTCTC	36	0.227778	0.531743	-0.0892481	0.142056	INDEL	41	180	0.96432	ENSG00000256152	ENSG00000256152	0	rs558308936
QTS000026	ftp://ftp.ebi.ac.uk/pub/databases/spot/eQTL/sumstats/QTS000026/QTD000499/QTD000499.all.tsv.gz	ENSG00000256811	12	122686783	T	TTCTC	chr12_122686783_T_TTCTC	36	0.227778	0.925197	0.0154465	0.163965	INDEL	41	180	0.96432	ENSG00000256811	ENSG00000256811	0	rs151267814
QTS000026	ftp://ftp.ebi.ac.uk/pub/databases/spot/eQTL/sumstats/QTS000026/QTD000499/QTD000499.all.tsv.gz	ENSG00000256811	12	122686783	T	TTCTC	chr12_122686783_T_TTCTC	36	0.227778	0.925197	0.0154465	0.163965	INDEL	41	180	0.96432	ENSG00000256811	ENSG00000256811	0	rs772137508
QTS000026	ftp://ftp.ebi.ac.uk/pub/databases/spot/eQTL/sumstats/QTS000026/QTD000499/QTD000499.all.tsv.gz	ENSG00000256811	12	122686783	T	TTCTC	chr12_122686783_T_TTCTC	36	0.227778	0.925197	0.0154465	0.163965	INDEL	41	180	0.96432	ENSG00000256811	ENSG00000256811	0	rs558308936
QTS000026	ftp://ftp.ebi.ac.uk/pub/databases/spot/eQTL/sumstats/QTS000026/QTD000499/QTD000499.all.tsv.gz	ENSG00000256950	12	122686783	T	TTCTC	chr12_122686783_T_TTCTC	36	0.227778	0.420267	0.128379	0.158412	INDEL	41	180	0.96432	ENSG00000256950	ENSG00000256950	0.651	rs151267814
QTS000026	ftp://ftp.ebi.ac.uk/pub/databases/spot/eQTL/sumstats/QTS000026/QTD000499/QTD000499.all.tsv.gz	ENSG00000256950	12	122686783	T	TTCTC	chr12_122686783_T_TTCTC	36	0.227778	0.420267	0.128379	0.158412	INDEL	41	180	0.96432	ENSG00000256950	ENSG00000256950	0.651	rs772137508
QTS000026	ftp://ftp.ebi.ac.uk/pub/databases/spot/eQTL/sumstats/QTS000026/QTD000499/QTD000499.all.tsv.gz	ENSG00000256950	12	122686783	T	TTCTC	chr12_122686783_T_TTCTC	36	0.227778	0.420267	0.128379	0.158412	INDEL	41	180	0.96432	ENSG00000256950	ENSG00000256950	0.651	rs558308936
QTS000026	ftp://ftp.ebi.ac.uk/pub/databases/spot/eQTL/sumstats/QTS000026/QTD000499/QTD000499.all.tsv.gz	ENSG00000269980	12	122686783	T	TTCTC	chr12_122686783_T_TTCTC	36	0.227778	0.666343	-0.0530632	0.122581	INDEL	41	180	0.96432	ENSG00000269980	ENSG00000269980	0	rs151267814
QTS000026	ftp://ftp.ebi.ac.uk/pub/databases/spot/eQTL/sumstats/QTS000026/QTD000499/QTD000499.all.tsv.gz	ENSG00000269980	12	122686783	T	TTCTC	chr12_122686783_T_TTCTC	36	0.227778	0.666343	-0.0530632	0.122581	INDEL	41	180	0.96432	ENSG00000269980	ENSG00000269980	0	rs772137508
QTS000026	ftp://ftp.ebi.ac.uk/pub/databases/spot/eQTL/sumstats/QTS000026/QTD000499/QTD000499.all.tsv.gz	ENSG00000269980	12	122686783	T	TTCTC	chr12_122686783_T_TTCTC	36	0.227778	0.666343	-0.0530632	0.122581	INDEL	41	180	0.96432	ENSG00000269980	ENSG00000269980	0	rs558308936
QTS000026	ftp://ftp.ebi.ac.uk/pub/databases/spot/eQTL/sumstats/QTS000026/QTD000499/QTD000499.all.tsv.gz	ENSG00000274191	12	122686783	T	TTCTC	chr12_122686783_T_TTCTC	36	0.227778	0.926781	-0.0173041	0.187671	INDEL	41	180	0.96432	ENSG00000274191	ENSG00000274191	1.651	rs151267814
QTS000026	ftp://ftp.ebi.ac.uk/pub/databases/spot/eQTL/sumstats/QTS000026/QTD000499/QTD000499.all.tsv.gz	ENSG00000274191	12	122686783	T	TTCTC	chr12_122686783_T_TTCTC	36	0.227778	0.926781	-0.0173041	0.187671	INDEL	41	180	0.96432	ENSG00000274191	ENSG00000274191	1.651	rs772137508
QTS000026	ftp://ftp.ebi.ac.uk/pub/databases/spot/eQTL/sumstats/QTS000026/QTD000499/QTD000499.all.tsv.gz	ENSG00000274191	12	122686783	T	TTCTC	chr12_122686783_T_TTCTC	36	0.227778	0.926781	-0.0173041	0.187671	INDEL	41	180	0.96432	ENSG00000274191	ENSG00000274191	1.651	rs558308936
QTS000026	ftp://ftp.ebi.ac.uk/pub/databases/spot/eQTL/sumstats/QTS000026/QTD000499/QTD000499.all.tsv.gz	ENSG00000274292	12	122686783	T	TTCTC	chr12_122686783_T_TTCTC	36	0.227778	0.727491	0.0598568	0.171131	INDEL	41	180	0.96432	ENSG00000274292	ENSG00000274292	0.453	rs151267814
QTS000026	ftp://ftp.ebi.ac.uk/pub/databases/spot/eQTL/sumstats/QTS000026/QTD000499/QTD000499.all.tsv.gz	ENSG00000274292	12	122686783	T	TTCTC	chr12_122686783_T_TTCTC	36	0.227778	0.727491	0.0598568	0.171131	INDEL	41	180	0.96432	ENSG00000274292	ENSG00000274292	0.453	rs772137508
QTS000026	ftp://ftp.ebi.ac.uk/pub/databases/spot/eQTL/sumstats/QTS000026/QTD000499/QTD000499.all.tsv.gz	ENSG00000274292	12	122686783	T	TTCTC	chr12_122686783_T_TTCTC	36	0.227778	0.727491	0.0598568	0.171131	INDEL	41	180	0.96432	ENSG00000274292	ENSG00000274292	0.453	rs558308936
QTS000026	ftp://ftp.ebi.ac.uk/pub/databases/spot/eQTL/sumstats/QTS000026/QTD000499/QTD000499.all.tsv.gz	ENSG00000275265	12	122686783	T	TTCTC	chr12_122686783_T_TTCTC	36	0.227778	0.0244117	-0.353463	0.153881	INDEL	41	180	0.96432	ENSG00000275265	ENSG00000275265	0	rs151267814
QTS000026	ftp://ftp.ebi.ac.uk/pub/databases/spot/eQTL/sumstats/QTS000026/QTD000499/QTD000499.all.tsv.gz	ENSG00000275265	12	122686783	T	TTCTC	chr12_122686783_T_TTCTC	36	0.227778	0.0244117	-0.353463	0.153881	INDEL	41	180	0.96432	ENSG00000275265	ENSG00000275265	0	rs772137508
QTS000026	ftp://ftp.ebi.ac.uk/pub/databases/spot/eQTL/sumstats/QTS000026/QTD000499/QTD000499.all.tsv.gz	ENSG00000275265	12	122686783	T	TTCTC	chr12_122686783_T_TTCTC	36	0.227778	0.0244117	-0.353463	0.153881	INDEL	41	180	0.96432	ENSG00000275265	ENSG00000275265	0	rs558308936
QTS000026	ftp://ftp.ebi.ac.uk/pub/databases/spot/eQTL/sumstats/QTS000026/QTD000499/QTD000499.all.tsv.gz	ENSG00000278084	12	122686783	T	TTCTC	chr12_122686783_T_TTCTC	36	0.227778	0.992342	0.00163304	0.169576	INDEL	41	180	0.96432	ENSG00000278084	ENSG00000278084	0	rs151267814
QTS000026	ftp://ftp.ebi.ac.uk/pub/databases/spot/eQTL/sumstats/QTS000026/QTD000499/QTD000499.all.tsv.gz	ENSG00000278084	12	122686783	T	TTCTC	chr12_122686783_T_TTCTC	36	0.227778	0.992342	0.00163304	0.169576	INDEL	41	180	0.96432	ENSG00000278084	ENSG00000278084	0	rs772137508
QTS000026	ftp://ftp.ebi.ac.uk/pub/databases/spot/eQTL/sumstats/QTS000026/QTD000499/QTD000499.all.tsv.gz	ENSG00000278084	12	122686783	T	TTCTC	chr12_122686783_T_TTCTC	36	0.227778	0.992342	0.00163304	0.169576	INDEL	41	180	0.96432	ENSG00000278084	ENSG00000278084	0	rs558308936
QTS000026	ftp://ftp.ebi.ac.uk/pub/databases/spot/eQTL/sumstats/QTS000026/QTD000499/QTD000499.all.tsv.gz	ENSG00000278112	12	122686783	T	TTCTC	chr12_122686783_T_TTCTC	36	0.227778	0.536064	-0.0761548	0.122506	INDEL	41	180	0.96432	ENSG00000278112	ENSG00000278112	0	rs151267814
QTS000026	ftp://ftp.ebi.ac.uk/pub/databases/spot/eQTL/sumstats/QTS000026/QTD000499/QTD000499.all.tsv.gz	ENSG00000278112	12	122686783	T	TTCTC	chr12_122686783_T_TTCTC	36	0.227778	0.536064	-0.0761548	0.122506	INDEL	41	180	0.96432	ENSG00000278112	ENSG00000278112	0	rs772137508
QTS000026	ftp://ftp.ebi.ac.uk/pub/databases/spot/eQTL/sumstats/QTS000026/QTD000499/QTD000499.all.tsv.gz	ENSG00000278112	12	122686783	T	TTCTC	chr12_122686783_T_TTCTC	36	0.227778	0.536064	-0.0761548	0.122506	INDEL	41	180	0.96432	ENSG00000278112	ENSG00000278112	0	rs558308936
QTS000026	ftp://ftp.ebi.ac.uk/pub/databases/spot/eQTL/sumstats/QTS000026/QTD000499/QTD000499.all.tsv.gz	ENSG00000286586	12	122686783	T	TTCTC	chr12_122686783_T_TTCTC	36	0.227778	0.325774	0.1961	0.198252	INDEL	41	180	0.96432	ENSG00000286586	ENSG00000286586	0.798	rs151267814
QTS000026	ftp://ftp.ebi.ac.uk/pub/databases/spot/eQTL/sumstats/QTS000026/QTD000499/QTD000499.all.tsv.gz	ENSG00000286586	12	122686783	T	TTCTC	chr12_122686783_T_TTCTC	36	0.227778	0.325774	0.1961	0.198252	INDEL	41	180	0.96432	ENSG00000286586	ENSG00000286586	0.798	rs772137508
QTS000026	ftp://ftp.ebi.ac.uk/pub/databases/spot/eQTL/sumstats/QTS000026/QTD000499/QTD000499.all.tsv.gz	ENSG00000286586	12	122686783	T	TTCTC	chr12_122686783_T_TTCTC	36	0.227778	0.325774	0.1961	0.198252	INDEL	41	180	0.96432	ENSG00000286586	ENSG00000286586	0.798	rs558308936
QTS000026	ftp://ftp.ebi.ac.uk/pub/databases/spot/eQTL/sumstats/QTS000026/QTD000499/QTD000499.all.tsv.gz	ENSG00000033030	12	122686936	CG	C	chr12_122686936_CG_C	42	0.277778	0.203831	-0.175003	0.13652	INDEL	50	180	0.95441	ENSG00000033030	ENSG00000033030	35.812	rs35047515
QTS000026	ftp://ftp.ebi.ac.uk/pub/databases/spot/eQTL/sumstats/QTS000026/QTD000499/QTD000499.all.tsv.gz	ENSG00000033030	12	122686936	CG	C	chr12_122686936_CG_C	42	0.277778	0.203831	-0.175003	0.13652	INDEL	50	180	0.95441	ENSG00000033030	ENSG00000033030	35.812	rs398077024
QTS000026	ftp://ftp.ebi.ac.uk/pub/databases/spot/eQTL/sumstats/QTS000026/QTD000499/QTD000499.all.tsv.gz	ENSG00000033030	12	122686936	CG	C	chr12_122686936_CG_C	42	0.277778	0.203831	-0.175003	0.13652	INDEL	50	180	0.95441	ENSG00000033030	ENSG00000033030	35.812	rs796852212
QTS000026	ftp://ftp.ebi.ac.uk/pub/databases/spot/eQTL/sumstats/QTS000026/QTD000499/QTD000499.all.tsv.gz	ENSG00000051825	12	122686936	CG	C	chr12_122686936_CG_C	42	0.277778	0.172386	-0.224108	0.162665	INDEL	50	180	0.95441	ENSG00000051825	ENSG00000051825	20.055	rs35047515
QTS000026	ftp://ftp.ebi.ac.uk/pub/databases/spot/eQTL/sumstats/QTS000026/QTD000499/QTD000499.all.tsv.gz	ENSG00000051825	12	122686936	CG	C	chr12_122686936_CG_C	42	0.277778	0.172386	-0.224108	0.162665	INDEL	50	180	0.95441	ENSG00000051825	ENSG00000051825	20.055	rs398077024
QTS000026	ftp://ftp.ebi.ac.uk/pub/databases/spot/eQTL/sumstats/QTS000026/QTD000499/QTD000499.all.tsv.gz	ENSG00000051825	12	122686936	CG	C	chr12_122686936_CG_C	42	0.277778	0.172386	-0.224108	0.162665	INDEL	50	180	0.95441	ENSG00000051825	ENSG00000051825	20.055	rs796852212
QTS000026	ftp://ftp.ebi.ac.uk/pub/databases/spot/eQTL/sumstats/QTS000026/QTD000499/QTD000499.all.tsv.gz	ENSG00000086598	12	122686936	CG	C	chr12_122686936_CG_C	42	0.277778	0.555665	0.0717572	0.121222	INDEL	50	180	0.95441	ENSG00000086598	ENSG00000086598	221.488	rs35047515
QTS000026	ftp://ftp.ebi.ac.uk/pub/databases/spot/eQTL/sumstats/QTS000026/QTD000499/QTD000499.all.tsv.gz	ENSG00000086598	12	122686936	CG	C	chr12_122686936_CG_C	42	0.277778	0.555665	0.0717572	0.121222	INDEL	50	180	0.95441	ENSG00000086598	ENSG00000086598	221.488	rs398077024
QTS000026	ftp://ftp.ebi.ac.uk/pub/databases/spot/eQTL/sumstats/QTS000026/QTD000499/QTD000499.all.tsv.gz	ENSG00000086598	12	122686936	CG	C	chr12_122686936_CG_C	42	0.277778	0.555665	0.0717572	0.121222	INDEL	50	180	0.95441	ENSG00000086598	ENSG00000086598	221.488	rs796852212
QTS000026	ftp://ftp.ebi.ac.uk/pub/databases/spot/eQTL/sumstats/QTS000026/QTD000499/QTD000499.all.tsv.gz	ENSG00000090975	12	122686936	CG	C	chr12_122686936_CG_C	42	0.277778	0.271709	-0.179827	0.162404	INDEL	50	180	0.95441	ENSG00000090975	ENSG00000090975	3.905	rs35047515
QTS000026	ftp://ftp.ebi.ac.uk/pub/databases/spot/eQTL/sumstats/QTS000026/QTD000499/QTD000499.all.tsv.gz	ENSG00000090975	12	122686936	CG	C	chr12_122686936_CG_C	42	0.277778	0.271709	-0.179827	0.162404	INDEL	50	180	0.95441	ENSG00000090975	ENSG00000090975	3.905	rs398077024
QTS000026	ftp://ftp.ebi.ac.uk/pub/databases/spot/eQTL/sumstats/QTS000026/QTD000499/QTD000499.all.tsv.gz	ENSG00000090975	12	122686936	CG	C	chr12_122686936_CG_C	42	0.277778	0.271709	-0.179827	0.162404	INDEL	50	180	0.95441	ENSG00000090975	ENSG00000090975	3.905	rs796852212
QTS000026	ftp://ftp.ebi.ac.uk/pub/databases/spot/eQTL/sumstats/QTS000026/QTD000499/QTD000499.all.tsv.gz	ENSG00000110801	12	122686936	CG	C	chr12_122686936_CG_C	42	0.277778	0.738535	-0.0484012	0.144467	INDEL	50	180	0.95441	ENSG00000110801	ENSG00000110801	5.373	rs35047515
QTS000026	ftp://ftp.ebi.ac.uk/pub/databases/spot/eQTL/sumstats/QTS000026/QTD000499/QTD000499.all.tsv.gz	ENSG00000110801	12	122686936	CG	C	chr12_122686936_CG_C	42	0.277778	0.738535	-0.0484012	0.144467	INDEL	50	180	0.95441	ENSG00000110801	ENSG00000110801	5.373	rs398077024
QTS000026	ftp://ftp.ebi.ac.uk/pub/databases/spot/eQTL/sumstats/QTS000026/QTD000499/QTD000499.all.tsv.gz	ENSG00000110801	12	122686936	CG	C	chr12_122686936_CG_C	42	0.277778	0.738535	-0.0484012	0.144467	INDEL	50	180	0.95441	ENSG00000110801	ENSG00000110801	5.373	rs796852212
QTS000026	ftp://ftp.ebi.ac.uk/pub/databases/spot/eQTL/sumstats/QTS000026/QTD000499/QTD000499.all.tsv.gz	ENSG00000110987	12	122686936	CG	C	chr12_122686936_CG_C	42	0.277778	0.0405968	-0.351755	0.168815	INDEL	50	180	0.95441	ENSG00000110987	ENSG00000110987	1.818	rs35047515
QTS000026	ftp://ftp.ebi.ac.uk/pub/databases/spot/eQTL/sumstats/QTS000026/QTD000499/QTD000499.all.tsv.gz	ENSG00000110987	12	122686936	CG	C	chr12_122686936_CG_C	42	0.277778	0.0405968	-0.351755	0.168815	INDEL	50	180	0.95441	ENSG00000110987	ENSG00000110987	1.818	rs398077024
QTS000026	ftp://ftp.ebi.ac.uk/pub/databases/spot/eQTL/sumstats/QTS000026/QTD000499/QTD000499.all.tsv.gz	ENSG00000110987	12	122686936	CG	C	chr12_122686936_CG_C	42	0.277778	0.0405968	-0.351755	0.168815	INDEL	50	180	0.95441	ENSG00000110987	ENSG00000110987	1.818	rs796852212
QTS000026	ftp://ftp.ebi.ac.uk/pub/databases/spot/eQTL/sumstats/QTS000026/QTD000499/QTD000499.all.tsv.gz	ENSG00000111011	12	122686936	CG	C	chr12_122686936_CG_C	42	0.277778	0.550991	0.0551016	0.0919924	INDEL	50	180	0.95441	ENSG00000111011	ENSG00000111011	129.584	rs35047515
QTS000026	ftp://ftp.ebi.ac.uk/pub/databases/spot/eQTL/sumstats/QTS000026/QTD000499/QTD000499.all.tsv.gz	ENSG00000111011	12	122686936	CG	C	chr12_122686936_CG_C	42	0.277778	0.550991	0.0551016	0.0919924	INDEL	50	180	0.95441	ENSG00000111011	ENSG00000111011	129.584	rs398077024
QTS000026	ftp://ftp.ebi.ac.uk/pub/databases/spot/eQTL/sumstats/QTS000026/QTD000499/QTD000499.all.tsv.gz	ENSG00000111011	12	122686936	CG	C	chr12_122686936_CG_C	42	0.277778	0.550991	0.0551016	0.0919924	INDEL	50	180	0.95441	ENSG00000111011	ENSG00000111011	129.584	rs796852212
QTS000026	ftp://ftp.ebi.ac.uk/pub/databases/spot/eQTL/sumstats/QTS000026/QTD000499/QTD000499.all.tsv.gz	ENSG00000111325	12	122686936	CG	C	chr12_122686936_CG_C	42	0.277778	0.274347	0.17935	0.162873	INDEL	50	180	0.95441	ENSG00000111325	ENSG00000111325	2.421	rs35047515
QTS000026	ftp://ftp.ebi.ac.uk/pub/databases/spot/eQTL/sumstats/QTS000026/QTD000499/QTD000499.all.tsv.gz	ENSG00000111325	12	122686936	CG	C	chr12_122686936_CG_C	42	0.277778	0.274347	0.17935	0.162873	INDEL	50	180	0.95441	ENSG00000111325	ENSG00000111325	2.421	rs398077024
QTS000026	ftp://ftp.ebi.ac.uk/pub/databases/spot/eQTL/sumstats/QTS000026/QTD000499/QTD000499.all.tsv.gz	ENSG00000111325	12	122686936	CG	C	chr12_122686936_CG_C	42	0.277778	0.274347	0.17935	0.162873	INDEL	50	180	0.95441	ENSG00000111325	ENSG00000111325	2.421	rs796852212
QTS000026	ftp://ftp.ebi.ac.uk/pub/databases/spot/eQTL/sumstats/QTS000026/QTD000499/QTD000499.all.tsv.gz	ENSG00000111328	12	122686936	CG	C	chr12_122686936_CG_C	42	0.277778	0.921846	0.0104051	0.1057	INDEL	50	180	0.95441	ENSG00000111328	ENSG00000111328	74.5	rs35047515
QTS000026	ftp://ftp.ebi.ac.uk/pub/databases/spot/eQTL/sumstats/QTS000026/QTD000499/QTD000499.all.tsv.gz	ENSG00000111328	12	122686936	CG	C	chr12_122686936_CG_C	42	0.277778	0.921846	0.0104051	0.1057	INDEL	50	180	0.95441	ENSG00000111328	ENSG00000111328	74.5	rs398077024
QTS000026	ftp://ftp.ebi.ac.uk/pub/databases/spot/eQTL/sumstats/QTS000026/QTD000499/QTD000499.all.tsv.gz	ENSG00000111328	12	122686936	CG	C	chr12_122686936_CG_C	42	0.277778	0.921846	0.0104051	0.1057	INDEL	50	180	0.95441	ENSG00000111328	ENSG00000111328	74.5	rs796852212
QTS000026	ftp://ftp.ebi.ac.uk/pub/databases/spot/eQTL/sumstats/QTS000026/QTD000499/QTD000499.all.tsv.gz	ENSG00000111358	12	122686936	CG	C	chr12_122686936_CG_C	42	0.277778	0.969705	0.00595021	0.156154	INDEL	50	180	0.95441	ENSG00000111358	ENSG00000111358	24.744	rs35047515
QTS000026	ftp://ftp.ebi.ac.uk/pub/databases/spot/eQTL/sumstats/QTS000026/QTD000499/QTD000499.all.tsv.gz	ENSG00000111358	12	122686936	CG	C	chr12_122686936_CG_C	42	0.277778	0.969705	0.00595021	0.156154	INDEL	50	180	0.95441	ENSG00000111358	ENSG00000111358	24.744	rs398077024
QTS000026	ftp://ftp.ebi.ac.uk/pub/databases/spot/eQTL/sumstats/QTS000026/QTD000499/QTD000499.all.tsv.gz	ENSG00000111358	12	122686936	CG	C	chr12_122686936_CG_C	42	0.277778	0.969705	0.00595021	0.156154	INDEL	50	180	0.95441	ENSG00000111358	ENSG00000111358	24.744	rs796852212
QTS000026	ftp://ftp.ebi.ac.uk/pub/databases/spot/eQTL/sumstats/QTS000026/QTD000499/QTD000499.all.tsv.gz	ENSG00000111361	12	122686936	CG	C	chr12_122686936_CG_C	42	0.277778	0.911223	-0.0194577	0.173927	INDEL	50	180	0.95441	ENSG00000111361	ENSG00000111361	105.101	rs35047515
QTS000026	ftp://ftp.ebi.ac.uk/pub/databases/spot/eQTL/sumstats/QTS000026/QTD000499/QTD000499.all.tsv.gz	ENSG00000111361	12	122686936	CG	C	chr12_122686936_CG_C	42	0.277778	0.911223	-0.0194577	0.173927	INDEL	50	180	0.95441	ENSG00000111361	ENSG00000111361	105.101	rs398077024
QTS000026	ftp://ftp.ebi.ac.uk/pub/databases/spot/eQTL/sumstats/QTS000026/QTD000499/QTD000499.all.tsv.gz	ENSG00000111361	12	122686936	CG	C	chr12_122686936_CG_C	42	0.277778	0.911223	-0.0194577	0.173927	INDEL	50	180	0.95441	ENSG00000111361	ENSG00000111361	105.101	rs796852212
QTS000026	ftp://ftp.ebi.ac.uk/pub/databases/spot/eQTL/sumstats/QTS000026/QTD000499/QTD000499.all.tsv.gz	ENSG00000111364	12	122686936	CG	C	chr12_122686936_CG_C	42	0.277778	0.372137	0.13672	0.152274	INDEL	50	180	0.95441	ENSG00000111364	ENSG00000111364	32.737	rs35047515
QTS000026	ftp://ftp.ebi.ac.uk/pub/databases/spot/eQTL/sumstats/QTS000026/QTD000499/QTD000499.all.tsv.gz	ENSG00000111364	12	122686936	CG	C	chr12_122686936_CG_C	42	0.277778	0.372137	0.13672	0.152274	INDEL	50	180	0.95441	ENSG00000111364	ENSG00000111364	32.737	rs398077024
QTS000026	ftp://ftp.ebi.ac.uk/pub/databases/spot/eQTL/sumstats/QTS000026/QTD000499/QTD000499.all.tsv.gz	ENSG00000111364	12	122686936	CG	C	chr12_122686936_CG_C	42	0.277778	0.372137	0.13672	0.152274	INDEL	50	180	0.95441	ENSG00000111364	ENSG00000111364	32.737	rs796852212
QTS000026	ftp://ftp.ebi.ac.uk/pub/databases/spot/eQTL/sumstats/QTS000026/QTD000499/QTD000499.all.tsv.gz	ENSG00000130779	12	122686936	CG	C	chr12_122686936_CG_C	42	0.277778	0.124749	0.253862	0.163517	INDEL	50	180	0.95441	ENSG00000130779	ENSG00000130779	56.127	rs35047515
QTS000026	ftp://ftp.ebi.ac.uk/pub/databases/spot/eQTL/sumstats/QTS000026/QTD000499/QTD000499.all.tsv.gz	ENSG00000130779	12	122686936	CG	C	chr12_122686936_CG_C	42	0.277778	0.124749	0.253862	0.163517	INDEL	50	180	0.95441	ENSG00000130779	ENSG00000130779	56.127	rs398077024
QTS000026	ftp://ftp.ebi.ac.uk/pub/databases/spot/eQTL/sumstats/QTS000026/QTD000499/QTD000499.all.tsv.gz	ENSG00000130779	12	122686936	CG	C	chr12_122686936_CG_C	42	0.277778	0.124749	0.253862	0.163517	INDEL	50	180	0.95441	ENSG00000130779	ENSG00000130779	56.127	rs796852212
QTS000026	ftp://ftp.ebi.ac.uk/pub/databases/spot/eQTL/sumstats/QTS000026/QTD000499/QTD000499.all.tsv.gz	ENSG00000130783	12	122686936	CG	C	chr12_122686936_CG_C	42	0.277778	0.278948	-0.204003	0.187059	INDEL	50	180	0.95441	ENSG00000130783	ENSG00000130783	1.042	rs35047515
QTS000026	ftp://ftp.ebi.ac.uk/pub/databases/spot/eQTL/sumstats/QTS000026/QTD000499/QTD000499.all.tsv.gz	ENSG00000130783	12	122686936	CG	C	chr12_122686936_CG_C	42	0.277778	0.278948	-0.204003	0.187059	INDEL	50	180	0.95441	ENSG00000130783	ENSG00000130783	1.042	rs398077024
QTS000026	ftp://ftp.ebi.ac.uk/pub/databases/spot/eQTL/sumstats/QTS000026/QTD000499/QTD000499.all.tsv.gz	ENSG00000130783	12	122686936	CG	C	chr12_122686936_CG_C	42	0.277778	0.278948	-0.204003	0.187059	INDEL	50	180	0.95441	ENSG00000130783	ENSG00000130783	1.042	rs796852212
QTS000026	ftp://ftp.ebi.ac.uk/pub/databases/spot/eQTL/sumstats/QTS000026/QTD000499/QTD000499.all.tsv.gz	ENSG00000130921	12	122686936	CG	C	chr12_122686936_CG_C	42	0.277778	0.779048	-0.0480041	0.170487	INDEL	50	180	0.95441	ENSG00000130921	ENSG00000130921	2.081	rs35047515
QTS000026	ftp://ftp.ebi.ac.uk/pub/databases/spot/eQTL/sumstats/QTS000026/QTD000499/QTD000499.all.tsv.gz	ENSG00000130921	12	122686936	CG	C	chr12_122686936_CG_C	42	0.277778	0.779048	-0.0480041	0.170487	INDEL	50	180	0.95441	ENSG00000130921	ENSG00000130921	2.081	rs398077024
QTS000026	ftp://ftp.ebi.ac.uk/pub/databases/spot/eQTL/sumstats/QTS000026/QTD000499/QTD000499.all.tsv.gz	ENSG00000130921	12	122686936	CG	C	chr12_122686936_CG_C	42	0.277778	0.779048	-0.0480041	0.170487	INDEL	50	180	0.95441	ENSG00000130921	ENSG00000130921	2.081	rs796852212
QTS000026	ftp://ftp.ebi.ac.uk/pub/databases/spot/eQTL/sumstats/QTS000026/QTD000499/QTD000499.all.tsv.gz	ENSG00000139697	12	122686936	CG	C	chr12_122686936_CG_C	42	0.277778	0.365486	0.0818068	0.08985	INDEL	50	180	0.95441	ENSG00000139697	ENSG00000139697	49.007	rs35047515
QTS000026	ftp://ftp.ebi.ac.uk/pub/databases/spot/eQTL/sumstats/QTS000026/QTD000499/QTD000499.all.tsv.gz	ENSG00000139697	12	122686936	CG	C	chr12_122686936_CG_C	42	0.277778	0.365486	0.0818068	0.08985	INDEL	50	180	0.95441	ENSG00000139697	ENSG00000139697	49.007	rs398077024
QTS000026	ftp://ftp.ebi.ac.uk/pub/databases/spot/eQTL/sumstats/QTS000026/QTD000499/QTD000499.all.tsv.gz	ENSG00000139697	12	122686936	CG	C	chr12_122686936_CG_C	42	0.277778	0.365486	0.0818068	0.08985	INDEL	50	180	0.95441	ENSG00000139697	ENSG00000139697	49.007	rs796852212
QTS000026	ftp://ftp.ebi.ac.uk/pub/databases/spot/eQTL/sumstats/QTS000026/QTD000499/QTD000499.all.tsv.gz	ENSG00000139718	12	122686936	CG	C	chr12_122686936_CG_C	42	0.277778	0.896359	0.0143921	0.110111	INDEL	50	180	0.95441	ENSG00000139718	ENSG00000139718	46.08	rs35047515
QTS000026	ftp://ftp.ebi.ac.uk/pub/databases/spot/eQTL/sumstats/QTS000026/QTD000499/QTD000499.all.tsv.gz	ENSG00000139718	12	122686936	CG	C	chr12_122686936_CG_C	42	0.277778	0.896359	0.0143921	0.110111	INDEL	50	180	0.95441	ENSG00000139718	ENSG00000139718	46.08	rs398077024
QTS000026	ftp://ftp.ebi.ac.uk/pub/databases/spot/eQTL/sumstats/QTS000026/QTD000499/QTD000499.all.tsv.gz	ENSG00000139718	12	122686936	CG	C	chr12_122686936_CG_C	42	0.277778	0.896359	0.0143921	0.110111	INDEL	50	180	0.95441	ENSG00000139718	ENSG00000139718	46.08	rs796852212
QTS000026	ftp://ftp.ebi.ac.uk/pub/databases/spot/eQTL/sumstats/QTS000026/QTD000499/QTD000499.all.tsv.gz	ENSG00000139719	12	122686936	CG	C	chr12_122686936_CG_C	42	0.277778	0.507772	-0.0953145	0.143222	INDEL	50	180	0.95441	ENSG00000139719	ENSG00000139719	10.707	rs35047515
QTS000026	ftp://ftp.ebi.ac.uk/pub/databases/spot/eQTL/sumstats/QTS000026/QTD000499/QTD000499.all.tsv.gz	ENSG00000139719	12	122686936	CG	C	chr12_122686936_CG_C	42	0.277778	0.507772	-0.0953145	0.143222	INDEL	50	180	0.95441	ENSG00000139719	ENSG00000139719	10.707	rs398077024
QTS000026	ftp://ftp.ebi.ac.uk/pub/databases/spot/eQTL/sumstats/QTS000026/QTD000499/QTD000499.all.tsv.gz	ENSG00000139719	12	122686936	CG	C	chr12_122686936_CG_C	42	0.277778	0.507772	-0.0953145	0.143222	INDEL	50	180	0.95441	ENSG00000139719	ENSG00000139719	10.707	rs796852212
QTS000026	ftp://ftp.ebi.ac.uk/pub/databases/spot/eQTL/sumstats/QTS000026/QTD000499/QTD000499.all.tsv.gz	ENSG00000139722	12	122686936	CG	C	chr12_122686936_CG_C	42	0.277778	0.0131589	0.223459	0.0879803	INDEL	50	180	0.95441	ENSG00000139722	ENSG00000139722	28.099	rs35047515
QTS000026	ftp://ftp.ebi.ac.uk/pub/databases/spot/eQTL/sumstats/QTS000026/QTD000499/QTD000499.all.tsv.gz	ENSG00000139722	12	122686936	CG	C	chr12_122686936_CG_C	42	0.277778	0.0131589	0.223459	0.0879803	INDEL	50	180	0.95441	ENSG00000139722	ENSG00000139722	28.099	rs398077024
QTS000026	ftp://ftp.ebi.ac.uk/pub/databases/spot/eQTL/sumstats/QTS000026/QTD000499/QTD000499.all.tsv.gz	ENSG00000139722	12	122686936	CG	C	chr12_122686936_CG_C	42	0.277778	0.0131589	0.223459	0.0879803	INDEL	50	180	0.95441	ENSG00000139722	ENSG00000139722	28.099	rs796852212
QTS000026	ftp://ftp.ebi.ac.uk/pub/databases/spot/eQTL/sumstats/QTS000026/QTD000499/QTD000499.all.tsv.gz	ENSG00000139725	12	122686936	CG	C	chr12_122686936_CG_C	42	0.277778	0.736551	-0.0556003	0.164656	INDEL	50	180	0.95441	ENSG00000139725	ENSG00000139725	67.99	rs35047515
QTS000026	ftp://ftp.ebi.ac.uk/pub/databases/spot/eQTL/sumstats/QTS000026/QTD000499/QTD000499.all.tsv.gz	ENSG00000139725	12	122686936	CG	C	chr12_122686936_CG_C	42	0.277778	0.736551	-0.0556003	0.164656	INDEL	50	180	0.95441	ENSG00000139725	ENSG00000139725	67.99	rs398077024
QTS000026	ftp://ftp.ebi.ac.uk/pub/databases/spot/eQTL/sumstats/QTS000026/QTD000499/QTD000499.all.tsv.gz	ENSG00000139725	12	122686936	CG	C	chr12_122686936_CG_C	42	0.277778	0.736551	-0.0556003	0.164656	INDEL	50	180	0.95441	ENSG00000139725	ENSG00000139725	67.99	rs796852212
QTS000026	ftp://ftp.ebi.ac.uk/pub/databases/spot/eQTL/sumstats/QTS000026/QTD000499/QTD000499.all.tsv.gz	ENSG00000139726	12	122686936	CG	C	chr12_122686936_CG_C	42	0.277778	0.1226	-0.20697	0.13254	INDEL	50	180	0.95441	ENSG00000139726	ENSG00000139726	90.381	rs35047515
QTS000026	ftp://ftp.ebi.ac.uk/pub/databases/spot/eQTL/sumstats/QTS000026/QTD000499/QTD000499.all.tsv.gz	ENSG00000139726	12	122686936	CG	C	chr12_122686936_CG_C	42	0.277778	0.1226	-0.20697	0.13254	INDEL	50	180	0.95441	ENSG00000139726	ENSG00000139726	90.381	rs398077024
QTS000026	ftp://ftp.ebi.ac.uk/pub/databases/spot/eQTL/sumstats/QTS000026/QTD000499/QTD000499.all.tsv.gz	ENSG00000139726	12	122686936	CG	C	chr12_122686936_CG_C	42	0.277778	0.1226	-0.20697	0.13254	INDEL	50	180	0.95441	ENSG00000139726	ENSG00000139726	90.381	rs796852212
QTS000026	ftp://ftp.ebi.ac.uk/pub/databases/spot/eQTL/sumstats/QTS000026/QTD000499/QTD000499.all.tsv.gz	ENSG00000150977	12	122686936	CG	C	chr12_122686936_CG_C	42	0.277778	0.337031	0.15748	0.162983	INDEL	50	180	0.95441	ENSG00000150977	ENSG00000150977	231.216	rs35047515
QTS000026	ftp://ftp.ebi.ac.uk/pub/databases/spot/eQTL/sumstats/QTS000026/QTD000499/QTD000499.all.tsv.gz	ENSG00000150977	12	122686936	CG	C	chr12_122686936_CG_C	42	0.277778	0.337031	0.15748	0.162983	INDEL	50	180	0.95441	ENSG00000150977	ENSG00000150977	231.216	rs398077024
QTS000026	ftp://ftp.ebi.ac.uk/pub/databases/spot/eQTL/sumstats/QTS000026/QTD000499/QTD000499.all.tsv.gz	ENSG00000150977	12	122686936	CG	C	chr12_122686936_CG_C	42	0.277778	0.337031	0.15748	0.162983	INDEL	50	180	0.95441	ENSG00000150977	ENSG00000150977	231.216	rs796852212
QTS000026	ftp://ftp.ebi.ac.uk/pub/databases/spot/eQTL/sumstats/QTS000026/QTD000499/QTD000499.all.tsv.gz	ENSG00000168778	12	122686936	CG	C	chr12_122686936_CG_C	42	0.277778	0.524015	-0.12131	0.189497	INDEL	50	180	0.95441	ENSG00000168778	ENSG00000168778	2.585	rs35047515
QTS000026	ftp://ftp.ebi.ac.uk/pub/databases/spot/eQTL/sumstats/QTS000026/QTD000499/QTD000499.all.tsv.gz	ENSG00000168778	12	122686936	CG	C	chr12_122686936_CG_C	42	0.277778	0.524015	-0.12131	0.189497	INDEL	50	180	0.95441	ENSG00000168778	ENSG00000168778	2.585	rs398077024
QTS000026	ftp://ftp.ebi.ac.uk/pub/databases/spot/eQTL/sumstats/QTS000026/QTD000499/QTD000499.all.tsv.gz	ENSG00000168778	12	122686936	CG	C	chr12_122686936_CG_C	42	0.277778	0.524015	-0.12131	0.189497	INDEL	50	180	0.95441	ENSG00000168778	ENSG00000168778	2.585	rs796852212
QTS000026	ftp://ftp.ebi.ac.uk/pub/databases/spot/eQTL/sumstats/QTS000026/QTD000499/QTD000499.all.tsv.gz	ENSG00000175727	12	122686936	CG	C	chr12_122686936_CG_C	42	0.277778	0.0324399	0.329495	0.151185	INDEL	50	180	0.95441	ENSG00000175727	ENSG00000175727	27.535	rs35047515
QTS000026	ftp://ftp.ebi.ac.uk/pub/databases/spot/eQTL/sumstats/QTS000026/QTD000499/QTD000499.all.tsv.gz	ENSG00000175727	12	122686936	CG	C	chr12_122686936_CG_C	42	0.277778	0.0324399	0.329495	0.151185	INDEL	50	180	0.95441	ENSG00000175727	ENSG00000175727	27.535	rs398077024
QTS000026	ftp://ftp.ebi.ac.uk/pub/databases/spot/eQTL/sumstats/QTS000026/QTD000499/QTD000499.all.tsv.gz	ENSG00000175727	12	122686936	CG	C	chr12_122686936_CG_C	42	0.277778	0.0324399	0.329495	0.151185	INDEL	50	180	0.95441	ENSG00000175727	ENSG00000175727	27.535	rs796852212
QTS000026	ftp://ftp.ebi.ac.uk/pub/databases/spot/eQTL/sumstats/QTS000026/QTD000499/QTD000499.all.tsv.gz	ENSG00000182196	12	122686936	CG	C	chr12_122686936_CG_C	42	0.277778	0.728792	-0.0590696	0.169725	INDEL	50	180	0.95441	ENSG00000182196	ENSG00000182196	2.53	rs35047515
QTS000026	ftp://ftp.ebi.ac.uk/pub/databases/spot/eQTL/sumstats/QTS000026/QTD000499/QTD000499.all.tsv.gz	ENSG00000182196	12	122686936	CG	C	chr12_122686936_CG_C	42	0.277778	0.728792	-0.0590696	0.169725	INDEL	50	180	0.95441	ENSG00000182196	ENSG00000182196	2.53	rs398077024
QTS000026	ftp://ftp.ebi.ac.uk/pub/databases/spot/eQTL/sumstats/QTS000026/QTD000499/QTD000499.all.tsv.gz	ENSG00000182196	12	122686936	CG	C	chr12_122686936_CG_C	42	0.277778	0.728792	-0.0590696	0.169725	INDEL	50	180	0.95441	ENSG00000182196	ENSG00000182196	2.53	rs796852212
QTS000026	ftp://ftp.ebi.ac.uk/pub/databases/spot/eQTL/sumstats/QTS000026/QTD000499/QTD000499.all.tsv.gz	ENSG00000182782	12	122686936	CG	C	chr12_122686936_CG_C	42	0.277778	0.218414	0.208846	0.168267	INDEL	50	180	0.95441	ENSG00000182782	ENSG00000182782	25.794	rs35047515
QTS000026	ftp://ftp.ebi.ac.uk/pub/databases/spot/eQTL/sumstats/QTS000026/QTD000499/QTD000499.all.tsv.gz	ENSG00000182782	12	122686936	CG	C	chr12_122686936_CG_C	42	0.277778	0.218414	0.208846	0.168267	INDEL	50	180	0.95441	ENSG00000182782	ENSG00000182782	25.794	rs398077024
QTS000026	ftp://ftp.ebi.ac.uk/pub/databases/spot/eQTL/sumstats/QTS000026/QTD000499/QTD000499.all.tsv.gz	ENSG00000182782	12	122686936	CG	C	chr12_122686936_CG_C	42	0.277778	0.218414	0.208846	0.168267	INDEL	50	180	0.95441	ENSG00000182782	ENSG00000182782	25.794	rs796852212
QTS000026	ftp://ftp.ebi.ac.uk/pub/databases/spot/eQTL/sumstats/QTS000026/QTD000499/QTD000499.all.tsv.gz	ENSG00000183955	12	122686936	CG	C	chr12_122686936_CG_C	42	0.277778	0.45169	0.0814847	0.107706	INDEL	50	180	0.95441	ENSG00000183955	ENSG00000183955	31.112	rs35047515
QTS000026	ftp://ftp.ebi.ac.uk/pub/databases/spot/eQTL/sumstats/QTS000026/QTD000499/QTD000499.all.tsv.gz	ENSG00000183955	12	122686936	CG	C	chr12_122686936_CG_C	42	0.277778	0.45169	0.0814847	0.107706	INDEL	50	180	0.95441	ENSG00000183955	ENSG00000183955	31.112	rs398077024
QTS000026	ftp://ftp.ebi.ac.uk/pub/databases/spot/eQTL/sumstats/QTS000026/QTD000499/QTD000499.all.tsv.gz	ENSG00000183955	12	122686936	CG	C	chr12_122686936_CG_C	42	0.277778	0.45169	0.0814847	0.107706	INDEL	50	180	0.95441	ENSG00000183955	ENSG00000183955	31.112	rs796852212
QTS000026	ftp://ftp.ebi.ac.uk/pub/databases/spot/eQTL/sumstats/QTS000026/QTD000499/QTD000499.all.tsv.gz	ENSG00000184047	12	122686936	CG	C	chr12_122686936_CG_C	42	0.277778	0.251273	0.138378	0.119685	INDEL	50	180	0.95441	ENSG00000184047	ENSG00000184047	5.595	rs35047515
QTS000026	ftp://ftp.ebi.ac.uk/pub/databases/spot/eQTL/sumstats/QTS000026/QTD000499/QTD000499.all.tsv.gz	ENSG00000184047	12	122686936	CG	C	chr12_122686936_CG_C	42	0.277778	0.251273	0.138378	0.119685	INDEL	50	180	0.95441	ENSG00000184047	ENSG00000184047	5.595	rs398077024
QTS000026	ftp://ftp.ebi.ac.uk/pub/databases/spot/eQTL/sumstats/QTS000026/QTD000499/QTD000499.all.tsv.gz	ENSG00000184047	12	122686936	CG	C	chr12_122686936_CG_C	42	0.277778	0.251273	0.138378	0.119685	INDEL	50	180	0.95441	ENSG00000184047	ENSG00000184047	5.595	rs796852212
QTS000026	ftp://ftp.ebi.ac.uk/pub/databases/spot/eQTL/sumstats/QTS000026/QTD000499/QTD000499.all.tsv.gz	ENSG00000184209	12	122686936	CG	C	chr12_122686936_CG_C	42	0.277778	0.289536	0.187571	0.175845	INDEL	50	180	0.95441	ENSG00000184209	ENSG00000184209	11.899	rs35047515
QTS000026	ftp://ftp.ebi.ac.uk/pub/databases/spot/eQTL/sumstats/QTS000026/QTD000499/QTD000499.all.tsv.gz	ENSG00000184209	12	122686936	CG	C	chr12_122686936_CG_C	42	0.277778	0.289536	0.187571	0.175845	INDEL	50	180	0.95441	ENSG00000184209	ENSG00000184209	11.899	rs398077024
QTS000026	ftp://ftp.ebi.ac.uk/pub/databases/spot/eQTL/sumstats/QTS000026/QTD000499/QTD000499.all.tsv.gz	ENSG00000184209	12	122686936	CG	C	chr12_122686936_CG_C	42	0.277778	0.289536	0.187571	0.175845	INDEL	50	180	0.95441	ENSG00000184209	ENSG00000184209	11.899	rs796852212
QTS000026	ftp://ftp.ebi.ac.uk/pub/databases/spot/eQTL/sumstats/QTS000026/QTD000499/QTD000499.all.tsv.gz	ENSG00000184445	12	122686936	CG	C	chr12_122686936_CG_C	42	0.277778	0.232297	-0.161379	0.134013	INDEL	50	180	0.95441	ENSG00000184445	ENSG00000184445	16.006	rs35047515
QTS000026	ftp://ftp.ebi.ac.uk/pub/databases/spot/eQTL/sumstats/QTS000026/QTD000499/QTD000499.all.tsv.gz	ENSG00000184445	12	122686936	CG	C	chr12_122686936_CG_C	42	0.277778	0.232297	-0.161379	0.134013	INDEL	50	180	0.95441	ENSG00000184445	ENSG00000184445	16.006	rs398077024
QTS000026	ftp://ftp.ebi.ac.uk/pub/databases/spot/eQTL/sumstats/QTS000026/QTD000499/QTD000499.all.tsv.gz	ENSG00000184445	12	122686936	CG	C	chr12_122686936_CG_C	42	0.277778	0.232297	-0.161379	0.134013	INDEL	50	180	0.95441	ENSG00000184445	ENSG00000184445	16.006	rs796852212
QTS000026	ftp://ftp.ebi.ac.uk/pub/databases/spot/eQTL/sumstats/QTS000026/QTD000499/QTD000499.all.tsv.gz	ENSG00000188735	12	122686936	CG	C	chr12_122686936_CG_C	42	0.277778	0.886916	0.0258175	0.180931	INDEL	50	180	0.95441	ENSG00000188735	ENSG00000188735	3.768	rs35047515
QTS000026	ftp://ftp.ebi.ac.uk/pub/databases/spot/eQTL/sumstats/QTS000026/QTD000499/QTD000499.all.tsv.gz	ENSG00000188735	12	122686936	CG	C	chr12_122686936_CG_C	42	0.277778	0.886916	0.0258175	0.180931	INDEL	50	180	0.95441	ENSG00000188735	ENSG00000188735	3.768	rs398077024
QTS000026	ftp://ftp.ebi.ac.uk/pub/databases/spot/eQTL/sumstats/QTS000026/QTD000499/QTD000499.all.tsv.gz	ENSG00000188735	12	122686936	CG	C	chr12_122686936_CG_C	42	0.277778	0.886916	0.0258175	0.180931	INDEL	50	180	0.95441	ENSG00000188735	ENSG00000188735	3.768	rs796852212
QTS000026	ftp://ftp.ebi.ac.uk/pub/databases/spot/eQTL/sumstats/QTS000026/QTD000499/QTD000499.all.tsv.gz	ENSG00000212694	12	122686936	CG	C	chr12_122686936_CG_C	42	0.277778	0.154443	0.194284	0.135057	INDEL	50	180	0.95441	ENSG00000212694	ENSG00000212694	20.66	rs35047515
QTS000026	ftp://ftp.ebi.ac.uk/pub/databases/spot/eQTL/sumstats/QTS000026/QTD000499/QTD000499.all.tsv.gz	ENSG00000212694	12	122686936	CG	C	chr12_122686936_CG_C	42	0.277778	0.154443	0.194284	0.135057	INDEL	50	180	0.95441	ENSG00000212694	ENSG00000212694	20.66	rs398077024
QTS000026	ftp://ftp.ebi.ac.uk/pub/databases/spot/eQTL/sumstats/QTS000026/QTD000499/QTD000499.all.tsv.gz	ENSG00000212694	12	122686936	CG	C	chr12_122686936_CG_C	42	0.277778	0.154443	0.194284	0.135057	INDEL	50	180	0.95441	ENSG00000212694	ENSG00000212694	20.66	rs796852212
QTS000026	ftp://ftp.ebi.ac.uk/pub/databases/spot/eQTL/sumstats/QTS000026/QTD000499/QTD000499.all.tsv.gz	ENSG00000247373	12	122686936	CG	C	chr12_122686936_CG_C	42	0.277778	0.834752	0.0320641	0.153169	INDEL	50	180	0.95441	ENSG00000247373	ENSG00000247373	0.601	rs35047515
QTS000026	ftp://ftp.ebi.ac.uk/pub/databases/spot/eQTL/sumstats/QTS000026/QTD000499/QTD000499.all.tsv.gz	ENSG00000247373	12	122686936	CG	C	chr12_122686936_CG_C	42	0.277778	0.834752	0.0320641	0.153169	INDEL	50	180	0.95441	ENSG00000247373	ENSG00000247373	0.601	rs398077024
QTS000026	ftp://ftp.ebi.ac.uk/pub/databases/spot/eQTL/sumstats/QTS000026/QTD000499/QTD000499.all.tsv.gz	ENSG00000247373	12	122686936	CG	C	chr12_122686936_CG_C	42	0.277778	0.834752	0.0320641	0.153169	INDEL	50	180	0.95441	ENSG00000247373	ENSG00000247373	0.601	rs796852212
QTS000026	ftp://ftp.ebi.ac.uk/pub/databases/spot/eQTL/sumstats/QTS000026/QTD000499/QTD000499.all.tsv.gz	ENSG00000255398	12	122686936	CG	C	chr12_122686936_CG_C	42	0.277778	0.00107731	-0.464323	0.136503	INDEL	50	180	0.95441	ENSG00000255398	ENSG00000255398	125.755	rs35047515
QTS000026	ftp://ftp.ebi.ac.uk/pub/databases/spot/eQTL/sumstats/QTS000026/QTD000499/QTD000499.all.tsv.gz	ENSG00000255398	12	122686936	CG	C	chr12_122686936_CG_C	42	0.277778	0.00107731	-0.464323	0.136503	INDEL	50	180	0.95441	ENSG00000255398	ENSG00000255398	125.755	rs398077024
QTS000026	ftp://ftp.ebi.ac.uk/pub/databases/spot/eQTL/sumstats/QTS000026/QTD000499/QTD000499.all.tsv.gz	ENSG00000255398	12	122686936	CG	C	chr12_122686936_CG_C	42	0.277778	0.00107731	-0.464323	0.136503	INDEL	50	180	0.95441	ENSG00000255398	ENSG00000255398	125.755	rs796852212
QTS000026	ftp://ftp.ebi.ac.uk/pub/databases/spot/eQTL/sumstats/QTS000026/QTD000499/QTD000499.all.tsv.gz	ENSG00000256092	12	122686936	CG	C	chr12_122686936_CG_C	42	0.277778	0.544854	-0.104153	0.171232	INDEL	50	180	0.95441	ENSG00000256092	ENSG00000256092	1.526	rs35047515
QTS000026	ftp://ftp.ebi.ac.uk/pub/databases/spot/eQTL/sumstats/QTS000026/QTD000499/QTD000499.all.tsv.gz	ENSG00000256092	12	122686936	CG	C	chr12_122686936_CG_C	42	0.277778	0.544854	-0.104153	0.171232	INDEL	50	180	0.95441	ENSG00000256092	ENSG00000256092	1.526	rs398077024
QTS000026	ftp://ftp.ebi.ac.uk/pub/databases/spot/eQTL/sumstats/QTS000026/QTD000499/QTD000499.all.tsv.gz	ENSG00000256092	12	122686936	CG	C	chr12_122686936_CG_C	42	0.277778	0.544854	-0.104153	0.171232	INDEL	50	180	0.95441	ENSG00000256092	ENSG00000256092	1.526	rs796852212
QTS000026	ftp://ftp.ebi.ac.uk/pub/databases/spot/eQTL/sumstats/QTS000026/QTD000499/QTD000499.all.tsv.gz	ENSG00000256152	12	122686936	CG	C	chr12_122686936_CG_C	42	0.277778	0.17382	-0.187926	0.136865	INDEL	50	180	0.95441	ENSG00000256152	ENSG00000256152	0	rs35047515
QTS000026	ftp://ftp.ebi.ac.uk/pub/databases/spot/eQTL/sumstats/QTS000026/QTD000499/QTD000499.all.tsv.gz	ENSG00000256152	12	122686936	CG	C	chr12_122686936_CG_C	42	0.277778	0.17382	-0.187926	0.136865	INDEL	50	180	0.95441	ENSG00000256152	ENSG00000256152	0	rs398077024
QTS000026	ftp://ftp.ebi.ac.uk/pub/databases/spot/eQTL/sumstats/QTS000026/QTD000499/QTD000499.all.tsv.gz	ENSG00000256152	12	122686936	CG	C	chr12_122686936_CG_C	42	0.277778	0.17382	-0.187926	0.136865	INDEL	50	180	0.95441	ENSG00000256152	ENSG00000256152	0	rs796852212
QTS000026	ftp://ftp.ebi.ac.uk/pub/databases/spot/eQTL/sumstats/QTS000026/QTD000499/QTD000499.all.tsv.gz	ENSG00000256811	12	122686936	CG	C	chr12_122686936_CG_C	42	0.277778	0.959383	-0.00815188	0.159534	INDEL	50	180	0.95441	ENSG00000256811	ENSG00000256811	0	rs35047515
QTS000026	ftp://ftp.ebi.ac.uk/pub/databases/spot/eQTL/sumstats/QTS000026/QTD000499/QTD000499.all.tsv.gz	ENSG00000256811	12	122686936	CG	C	chr12_122686936_CG_C	42	0.277778	0.959383	-0.00815188	0.159534	INDEL	50	180	0.95441	ENSG00000256811	ENSG00000256811	0	rs398077024
QTS000026	ftp://ftp.ebi.ac.uk/pub/databases/spot/eQTL/sumstats/QTS000026/QTD000499/QTD000499.all.tsv.gz	ENSG00000256811	12	122686936	CG	C	chr12_122686936_CG_C	42	0.277778	0.959383	-0.00815188	0.159534	INDEL	50	180	0.95441	ENSG00000256811	ENSG00000256811	0	rs796852212
QTS000026	ftp://ftp.ebi.ac.uk/pub/databases/spot/eQTL/sumstats/QTS000026/QTD000499/QTD000499.all.tsv.gz	ENSG00000256950	12	122686936	CG	C	chr12_122686936_CG_C	42	0.277778	0.79032	0.0412877	0.154724	INDEL	50	180	0.95441	ENSG00000256950	ENSG00000256950	0.651	rs35047515
QTS000026	ftp://ftp.ebi.ac.uk/pub/databases/spot/eQTL/sumstats/QTS000026/QTD000499/QTD000499.all.tsv.gz	ENSG00000256950	12	122686936	CG	C	chr12_122686936_CG_C	42	0.277778	0.79032	0.0412877	0.154724	INDEL	50	180	0.95441	ENSG00000256950	ENSG00000256950	0.651	rs398077024
QTS000026	ftp://ftp.ebi.ac.uk/pub/databases/spot/eQTL/sumstats/QTS000026/QTD000499/QTD000499.all.tsv.gz	ENSG00000256950	12	122686936	CG	C	chr12_122686936_CG_C	42	0.277778	0.79032	0.0412877	0.154724	INDEL	50	180	0.95441	ENSG00000256950	ENSG00000256950	0.651	rs796852212
QTS000026	ftp://ftp.ebi.ac.uk/pub/databases/spot/eQTL/sumstats/QTS000026/QTD000499/QTD000499.all.tsv.gz	ENSG00000269980	12	122686936	CG	C	chr12_122686936_CG_C	42	0.277778	0.689535	0.0478373	0.119285	INDEL	50	180	0.95441	ENSG00000269980	ENSG00000269980	0	rs35047515
QTS000026	ftp://ftp.ebi.ac.uk/pub/databases/spot/eQTL/sumstats/QTS000026/QTD000499/QTD000499.all.tsv.gz	ENSG00000269980	12	122686936	CG	C	chr12_122686936_CG_C	42	0.277778	0.689535	0.0478373	0.119285	INDEL	50	180	0.95441	ENSG00000269980	ENSG00000269980	0	rs398077024
QTS000026	ftp://ftp.ebi.ac.uk/pub/databases/spot/eQTL/sumstats/QTS000026/QTD000499/QTD000499.all.tsv.gz	ENSG00000269980	12	122686936	CG	C	chr12_122686936_CG_C	42	0.277778	0.689535	0.0478373	0.119285	INDEL	50	180	0.95441	ENSG00000269980	ENSG00000269980	0	rs796852212
QTS000026	ftp://ftp.ebi.ac.uk/pub/databases/spot/eQTL/sumstats/QTS000026/QTD000499/QTD000499.all.tsv.gz	ENSG00000274191	12	122686936	CG	C	chr12_122686936_CG_C	42	0.277778	0.72148	-0.0652838	0.182447	INDEL	50	180	0.95441	ENSG00000274191	ENSG00000274191	1.651	rs35047515
QTS000026	ftp://ftp.ebi.ac.uk/pub/databases/spot/eQTL/sumstats/QTS000026/QTD000499/QTD000499.all.tsv.gz	ENSG00000274191	12	122686936	CG	C	chr12_122686936_CG_C	42	0.277778	0.72148	-0.0652838	0.182447	INDEL	50	180	0.95441	ENSG00000274191	ENSG00000274191	1.651	rs398077024
QTS000026	ftp://ftp.ebi.ac.uk/pub/databases/spot/eQTL/sumstats/QTS000026/QTD000499/QTD000499.all.tsv.gz	ENSG00000274191	12	122686936	CG	C	chr12_122686936_CG_C	42	0.277778	0.72148	-0.0652838	0.182447	INDEL	50	180	0.95441	ENSG00000274191	ENSG00000274191	1.651	rs796852212
QTS000026	ftp://ftp.ebi.ac.uk/pub/databases/spot/eQTL/sumstats/QTS000026/QTD000499/QTD000499.all.tsv.gz	ENSG00000274292	12	122686936	CG	C	chr12_122686936_CG_C	42	0.277778	0.574098	0.0938667	0.166283	INDEL	50	180	0.95441	ENSG00000274292	ENSG00000274292	0.453	rs35047515
QTS000026	ftp://ftp.ebi.ac.uk/pub/databases/spot/eQTL/sumstats/QTS000026/QTD000499/QTD000499.all.tsv.gz	ENSG00000274292	12	122686936	CG	C	chr12_122686936_CG_C	42	0.277778	0.574098	0.0938667	0.166283	INDEL	50	180	0.95441	ENSG00000274292	ENSG00000274292	0.453	rs398077024
QTS000026	ftp://ftp.ebi.ac.uk/pub/databases/spot/eQTL/sumstats/QTS000026/QTD000499/QTD000499.all.tsv.gz	ENSG00000274292	12	122686936	CG	C	chr12_122686936_CG_C	42	0.277778	0.574098	0.0938667	0.166283	INDEL	50	180	0.95441	ENSG00000274292	ENSG00000274292	0.453	rs796852212
QTS000026	ftp://ftp.ebi.ac.uk/pub/databases/spot/eQTL/sumstats/QTS000026/QTD000499/QTD000499.all.tsv.gz	ENSG00000275265	12	122686936	CG	C	chr12_122686936_CG_C	42	0.277778	0.013717	-0.375339	0.148706	INDEL	50	180	0.95441	ENSG00000275265	ENSG00000275265	0	rs35047515
QTS000026	ftp://ftp.ebi.ac.uk/pub/databases/spot/eQTL/sumstats/QTS000026/QTD000499/QTD000499.all.tsv.gz	ENSG00000275265	12	122686936	CG	C	chr12_122686936_CG_C	42	0.277778	0.013717	-0.375339	0.148706	INDEL	50	180	0.95441	ENSG00000275265	ENSG00000275265	0	rs398077024
QTS000026	ftp://ftp.ebi.ac.uk/pub/databases/spot/eQTL/sumstats/QTS000026/QTD000499/QTD000499.all.tsv.gz	ENSG00000275265	12	122686936	CG	C	chr12_122686936_CG_C	42	0.277778	0.013717	-0.375339	0.148706	INDEL	50	180	0.95441	ENSG00000275265	ENSG00000275265	0	rs796852212
QTS000026	ftp://ftp.ebi.ac.uk/pub/databases/spot/eQTL/sumstats/QTS000026/QTD000499/QTD000499.all.tsv.gz	ENSG00000278084	12	122686936	CG	C	chr12_122686936_CG_C	42	0.277778	0.807041	0.0404237	0.164921	INDEL	50	180	0.95441	ENSG00000278084	ENSG00000278084	0	rs35047515
QTS000026	ftp://ftp.ebi.ac.uk/pub/databases/spot/eQTL/sumstats/QTS000026/QTD000499/QTD000499.all.tsv.gz	ENSG00000278084	12	122686936	CG	C	chr12_122686936_CG_C	42	0.277778	0.807041	0.0404237	0.164921	INDEL	50	180	0.95441	ENSG00000278084	ENSG00000278084	0	rs398077024
QTS000026	ftp://ftp.ebi.ac.uk/pub/databases/spot/eQTL/sumstats/QTS000026/QTD000499/QTD000499.all.tsv.gz	ENSG00000278084	12	122686936	CG	C	chr12_122686936_CG_C	42	0.277778	0.807041	0.0404237	0.164921	INDEL	50	180	0.95441	ENSG00000278084	ENSG00000278084	0	rs796852212
QTS000026	ftp://ftp.ebi.ac.uk/pub/databases/spot/eQTL/sumstats/QTS000026/QTD000499/QTD000499.all.tsv.gz	ENSG00000278112	12	122686936	CG	C	chr12_122686936_CG_C	42	0.277778	0.203363	-0.151687	0.118207	INDEL	50	180	0.95441	ENSG00000278112	ENSG00000278112	0	rs35047515
QTS000026	ftp://ftp.ebi.ac.uk/pub/databases/spot/eQTL/sumstats/QTS000026/QTD000499/QTD000499.all.tsv.gz	ENSG00000278112	12	122686936	CG	C	chr12_122686936_CG_C	42	0.277778	0.203363	-0.151687	0.118207	INDEL	50	180	0.95441	ENSG00000278112	ENSG00000278112	0	rs398077024
QTS000026	ftp://ftp.ebi.ac.uk/pub/databases/spot/eQTL/sumstats/QTS000026/QTD000499/QTD000499.all.tsv.gz	ENSG00000278112	12	122686936	CG	C	chr12_122686936_CG_C	42	0.277778	0.203363	-0.151687	0.118207	INDEL	50	180	0.95441	ENSG00000278112	ENSG00000278112	0	rs796852212
QTS000026	ftp://ftp.ebi.ac.uk/pub/databases/spot/eQTL/sumstats/QTS000026/QTD000499/QTD000499.all.tsv.gz	ENSG00000286586	12	122686936	CG	C	chr12_122686936_CG_C	42	0.277778	0.0440181	0.387005	0.188928	INDEL	50	180	0.95441	ENSG00000286586	ENSG00000286586	0.798	rs35047515
QTS000026	ftp://ftp.ebi.ac.uk/pub/databases/spot/eQTL/sumstats/QTS000026/QTD000499/QTD000499.all.tsv.gz	ENSG00000286586	12	122686936	CG	C	chr12_122686936_CG_C	42	0.277778	0.0440181	0.387005	0.188928	INDEL	50	180	0.95441	ENSG00000286586	ENSG00000286586	0.798	rs398077024
QTS000026	ftp://ftp.ebi.ac.uk/pub/databases/spot/eQTL/sumstats/QTS000026/QTD000499/QTD000499.all.tsv.gz	ENSG00000286586	12	122686936	CG	C	chr12_122686936_CG_C	42	0.277778	0.0440181	0.387005	0.188928	INDEL	50	180	0.95441	ENSG00000286586	ENSG00000286586	0.798	rs796852212
QTS000026	ftp://ftp.ebi.ac.uk/pub/databases/spot/eQTL/sumstats/QTS000026/QTD000499/QTD000499.all.tsv.gz	ENSG00000033030	12	122687783	A	G	chr12_122687783_A_G	36	0.227778	0.0718134	-0.2503	0.137067	SNP	41	180	0.96813	ENSG00000033030	ENSG00000033030	35.812	rs2244689
QTS000026	ftp://ftp.ebi.ac.uk/pub/databases/spot/eQTL/sumstats/QTS000026/QTD000499/QTD000499.all.tsv.gz	ENSG00000051825	12	122687783	A	G	chr12_122687783_A_G	36	0.227778	0.248135	-0.192862	0.165697	SNP	41	180	0.96813	ENSG00000051825	ENSG00000051825	20.055	rs2244689
QTS000026	ftp://ftp.ebi.ac.uk/pub/databases/spot/eQTL/sumstats/QTS000026/QTD000499/QTD000499.all.tsv.gz	ENSG00000086598	12	122687783	A	G	chr12_122687783_A_G	36	0.227778	0.477034	0.0878419	0.122913	SNP	41	180	0.96813	ENSG00000086598	ENSG00000086598	221.488	rs2244689
QTS000026	ftp://ftp.ebi.ac.uk/pub/databases/spot/eQTL/sumstats/QTS000026/QTD000499/QTD000499.all.tsv.gz	ENSG00000090975	12	122687783	A	G	chr12_122687783_A_G	36	0.227778	0.679199	-0.0689174	0.165996	SNP	41	180	0.96813	ENSG00000090975	ENSG00000090975	3.905	rs2244689
QTS000026	ftp://ftp.ebi.ac.uk/pub/databases/spot/eQTL/sumstats/QTS000026/QTD000499/QTD000499.all.tsv.gz	ENSG00000110801	12	122687783	A	G	chr12_122687783_A_G	36	0.227778	0.344916	-0.13865	0.145872	SNP	41	180	0.96813	ENSG00000110801	ENSG00000110801	5.373	rs2244689
QTS000026	ftp://ftp.ebi.ac.uk/pub/databases/spot/eQTL/sumstats/QTS000026/QTD000499/QTD000499.all.tsv.gz	ENSG00000110987	12	122687783	A	G	chr12_122687783_A_G	36	0.227778	0.267613	-0.195224	0.174795	SNP	41	180	0.96813	ENSG00000110987	ENSG00000110987	1.818	rs2244689
QTS000026	ftp://ftp.ebi.ac.uk/pub/databases/spot/eQTL/sumstats/QTS000026/QTD000499/QTD000499.all.tsv.gz	ENSG00000111011	12	122687783	A	G	chr12_122687783_A_G	36	0.227778	0.54226	0.0571577	0.0933652	SNP	41	180	0.96813	ENSG00000111011	ENSG00000111011	129.584	rs2244689
QTS000026	ftp://ftp.ebi.ac.uk/pub/databases/spot/eQTL/sumstats/QTS000026/QTD000499/QTD000499.all.tsv.gz	ENSG00000111325	12	122687783	A	G	chr12_122687783_A_G	36	0.227778	0.404306	0.139119	0.165876	SNP	41	180	0.96813	ENSG00000111325	ENSG00000111325	2.421	rs2244689
QTS000026	ftp://ftp.ebi.ac.uk/pub/databases/spot/eQTL/sumstats/QTS000026/QTD000499/QTD000499.all.tsv.gz	ENSG00000111328	12	122687783	A	G	chr12_122687783_A_G	36	0.227778	0.834922	0.0224311	0.107265	SNP	41	180	0.96813	ENSG00000111328	ENSG00000111328	74.5	rs2244689
QTS000026	ftp://ftp.ebi.ac.uk/pub/databases/spot/eQTL/sumstats/QTS000026/QTD000499/QTD000499.all.tsv.gz	ENSG00000111358	12	122687783	A	G	chr12_122687783_A_G	36	0.227778	0.744002	0.0519146	0.158389	SNP	41	180	0.96813	ENSG00000111358	ENSG00000111358	24.744	rs2244689
QTS000026	ftp://ftp.ebi.ac.uk/pub/databases/spot/eQTL/sumstats/QTS000026/QTD000499/QTD000499.all.tsv.gz	ENSG00000111361	12	122687783	A	G	chr12_122687783_A_G	36	0.227778	0.477473	0.125626	0.175959	SNP	41	180	0.96813	ENSG00000111361	ENSG00000111361	105.101	rs2244689
QTS000026	ftp://ftp.ebi.ac.uk/pub/databases/spot/eQTL/sumstats/QTS000026/QTD000499/QTD000499.all.tsv.gz	ENSG00000111364	12	122687783	A	G	chr12_122687783_A_G	36	0.227778	0.178807	0.208346	0.153518	SNP	41	180	0.96813	ENSG00000111364	ENSG00000111364	32.737	rs2244689
QTS000026	ftp://ftp.ebi.ac.uk/pub/databases/spot/eQTL/sumstats/QTS000026/QTD000499/QTD000499.all.tsv.gz	ENSG00000130779	12	122687783	A	G	chr12_122687783_A_G	36	0.227778	0.169866	0.230765	0.166501	SNP	41	180	0.96813	ENSG00000130779	ENSG00000130779	56.127	rs2244689
QTS000026	ftp://ftp.ebi.ac.uk/pub/databases/spot/eQTL/sumstats/QTS000026/QTD000499/QTD000499.all.tsv.gz	ENSG00000130783	12	122687783	A	G	chr12_122687783_A_G	36	0.227778	0.177806	-0.257169	0.189052	SNP	41	180	0.96813	ENSG00000130783	ENSG00000130783	1.042	rs2244689
QTS000026	ftp://ftp.ebi.ac.uk/pub/databases/spot/eQTL/sumstats/QTS000026/QTD000499/QTD000499.all.tsv.gz	ENSG00000130921	12	122687783	A	G	chr12_122687783_A_G	36	0.227778	0.631305	-0.0833016	0.172873	SNP	41	180	0.96813	ENSG00000130921	ENSG00000130921	2.081	rs2244689
QTS000026	ftp://ftp.ebi.ac.uk/pub/databases/spot/eQTL/sumstats/QTS000026/QTD000499/QTD000499.all.tsv.gz	ENSG00000139697	12	122687783	A	G	chr12_122687783_A_G	36	0.227778	0.669815	0.039209	0.0915913	SNP	41	180	0.96813	ENSG00000139697	ENSG00000139697	49.007	rs2244689
QTS000026	ftp://ftp.ebi.ac.uk/pub/databases/spot/eQTL/sumstats/QTS000026/QTD000499/QTD000499.all.tsv.gz	ENSG00000139718	12	122687783	A	G	chr12_122687783_A_G	36	0.227778	0.989439	-0.00148455	0.111779	SNP	41	180	0.96813	ENSG00000139718	ENSG00000139718	46.08	rs2244689
QTS000026	ftp://ftp.ebi.ac.uk/pub/databases/spot/eQTL/sumstats/QTS000026/QTD000499/QTD000499.all.tsv.gz	ENSG00000139719	12	122687783	A	G	chr12_122687783_A_G	36	0.227778	0.142397	-0.213054	0.143713	SNP	41	180	0.96813	ENSG00000139719	ENSG00000139719	10.707	rs2244689
QTS000026	ftp://ftp.ebi.ac.uk/pub/databases/spot/eQTL/sumstats/QTS000026/QTD000499/QTD000499.all.tsv.gz	ENSG00000139722	12	122687783	A	G	chr12_122687783_A_G	36	0.227778	0.0354725	0.193479	0.0903426	SNP	41	180	0.96813	ENSG00000139722	ENSG00000139722	28.099	rs2244689
QTS000026	ftp://ftp.ebi.ac.uk/pub/databases/spot/eQTL/sumstats/QTS000026/QTD000499/QTD000499.all.tsv.gz	ENSG00000139725	12	122687783	A	G	chr12_122687783_A_G	36	0.227778	0.559053	-0.097934	0.166875	SNP	41	180	0.96813	ENSG00000139725	ENSG00000139725	67.99	rs2244689
QTS000026	ftp://ftp.ebi.ac.uk/pub/databases/spot/eQTL/sumstats/QTS000026/QTD000499/QTD000499.all.tsv.gz	ENSG00000139726	12	122687783	A	G	chr12_122687783_A_G	36	0.227778	0.267523	-0.151452	0.135578	SNP	41	180	0.96813	ENSG00000139726	ENSG00000139726	90.381	rs2244689
QTS000026	ftp://ftp.ebi.ac.uk/pub/databases/spot/eQTL/sumstats/QTS000026/QTD000499/QTD000499.all.tsv.gz	ENSG00000150977	12	122687783	A	G	chr12_122687783_A_G	36	0.227778	0.331566	0.161654	0.165409	SNP	41	180	0.96813	ENSG00000150977	ENSG00000150977	231.216	rs2244689
QTS000026	ftp://ftp.ebi.ac.uk/pub/databases/spot/eQTL/sumstats/QTS000026/QTD000499/QTD000499.all.tsv.gz	ENSG00000168778	12	122687783	A	G	chr12_122687783_A_G	36	0.227778	0.965862	-0.00828198	0.192867	SNP	41	180	0.96813	ENSG00000168778	ENSG00000168778	2.585	rs2244689
QTS000026	ftp://ftp.ebi.ac.uk/pub/databases/spot/eQTL/sumstats/QTS000026/QTD000499/QTD000499.all.tsv.gz	ENSG00000175727	12	122687783	A	G	chr12_122687783_A_G	36	0.227778	0.0758115	0.278941	0.154929	SNP	41	180	0.96813	ENSG00000175727	ENSG00000175727	27.535	rs2244689
QTS000026	ftp://ftp.ebi.ac.uk/pub/databases/spot/eQTL/sumstats/QTS000026/QTD000499/QTD000499.all.tsv.gz	ENSG00000182196	12	122687783	A	G	chr12_122687783_A_G	36	0.227778	0.885539	-0.0249004	0.172391	SNP	41	180	0.96813	ENSG00000182196	ENSG00000182196	2.53	rs2244689
QTS000026	ftp://ftp.ebi.ac.uk/pub/databases/spot/eQTL/sumstats/QTS000026/QTD000499/QTD000499.all.tsv.gz	ENSG00000182782	12	122687783	A	G	chr12_122687783_A_G	36	0.227778	0.0129387	0.421498	0.165534	SNP	41	180	0.96813	ENSG00000182782	ENSG00000182782	25.794	rs2244689
QTS000026	ftp://ftp.ebi.ac.uk/pub/databases/spot/eQTL/sumstats/QTS000026/QTD000499/QTD000499.all.tsv.gz	ENSG00000183955	12	122687783	A	G	chr12_122687783_A_G	36	0.227778	0.279061	0.118716	0.108881	SNP	41	180	0.96813	ENSG00000183955	ENSG00000183955	31.112	rs2244689
QTS000026	ftp://ftp.ebi.ac.uk/pub/databases/spot/eQTL/sumstats/QTS000026/QTD000499/QTD000499.all.tsv.gz	ENSG00000184047	12	122687783	A	G	chr12_122687783_A_G	36	0.227778	0.575802	0.068733	0.122304	SNP	41	180	0.96813	ENSG00000184047	ENSG00000184047	5.595	rs2244689
QTS000026	ftp://ftp.ebi.ac.uk/pub/databases/spot/eQTL/sumstats/QTS000026/QTD000499/QTD000499.all.tsv.gz	ENSG00000184209	12	122687783	A	G	chr12_122687783_A_G	36	0.227778	0.123354	0.275823	0.176994	SNP	41	180	0.96813	ENSG00000184209	ENSG00000184209	11.899	rs2244689
QTS000026	ftp://ftp.ebi.ac.uk/pub/databases/spot/eQTL/sumstats/QTS000026/QTD000499/QTD000499.all.tsv.gz	ENSG00000184445	12	122687783	A	G	chr12_122687783_A_G	36	0.227778	0.396692	-0.116505	0.136675	SNP	41	180	0.96813	ENSG00000184445	ENSG00000184445	16.006	rs2244689
QTS000026	ftp://ftp.ebi.ac.uk/pub/databases/spot/eQTL/sumstats/QTS000026/QTD000499/QTD000499.all.tsv.gz	ENSG00000188735	12	122687783	A	G	chr12_122687783_A_G	36	0.227778	0.62564	0.0898375	0.183382	SNP	41	180	0.96813	ENSG00000188735	ENSG00000188735	3.768	rs2244689
QTS000026	ftp://ftp.ebi.ac.uk/pub/databases/spot/eQTL/sumstats/QTS000026/QTD000499/QTD000499.all.tsv.gz	ENSG00000212694	12	122687783	A	G	chr12_122687783_A_G	36	0.227778	0.0984952	0.228268	0.136443	SNP	41	180	0.96813	ENSG00000212694	ENSG00000212694	20.66	rs2244689
QTS000026	ftp://ftp.ebi.ac.uk/pub/databases/spot/eQTL/sumstats/QTS000026/QTD000499/QTD000499.all.tsv.gz	ENSG00000247373	12	122687783	A	G	chr12_122687783_A_G	36	0.227778	0.839112	-0.0316755	0.155473	SNP	41	180	0.96813	ENSG00000247373	ENSG00000247373	0.601	rs2244689
QTS000026	ftp://ftp.ebi.ac.uk/pub/databases/spot/eQTL/sumstats/QTS000026/QTD000499/QTD000499.all.tsv.gz	ENSG00000255398	12	122687783	A	G	chr12_122687783_A_G	36	0.227778	0.00209886	-0.44518	0.139702	SNP	41	180	0.96813	ENSG00000255398	ENSG00000255398	125.755	rs2244689
QTS000026	ftp://ftp.ebi.ac.uk/pub/databases/spot/eQTL/sumstats/QTS000026/QTD000499/QTD000499.all.tsv.gz	ENSG00000256092	12	122687783	A	G	chr12_122687783_A_G	36	0.227778	0.359386	-0.159774	0.173254	SNP	41	180	0.96813	ENSG00000256092	ENSG00000256092	1.526	rs2244689
QTS000026	ftp://ftp.ebi.ac.uk/pub/databases/spot/eQTL/sumstats/QTS000026/QTD000499/QTD000499.all.tsv.gz	ENSG00000256152	12	122687783	A	G	chr12_122687783_A_G	36	0.227778	0.507094	-0.0934813	0.140243	SNP	41	180	0.96813	ENSG00000256152	ENSG00000256152	0	rs2244689
QTS000026	ftp://ftp.ebi.ac.uk/pub/databases/spot/eQTL/sumstats/QTS000026/QTD000499/QTD000499.all.tsv.gz	ENSG00000256811	12	122687783	A	G	chr12_122687783_A_G	36	0.227778	0.938141	0.0126089	0.161928	SNP	41	180	0.96813	ENSG00000256811	ENSG00000256811	0	rs2244689
QTS000026	ftp://ftp.ebi.ac.uk/pub/databases/spot/eQTL/sumstats/QTS000026/QTD000499/QTD000499.all.tsv.gz	ENSG00000256950	12	122687783	A	G	chr12_122687783_A_G	36	0.227778	0.440642	0.121322	0.156499	SNP	41	180	0.96813	ENSG00000256950	ENSG00000256950	0.651	rs2244689
QTS000026	ftp://ftp.ebi.ac.uk/pub/databases/spot/eQTL/sumstats/QTS000026/QTD000499/QTD000499.all.tsv.gz	ENSG00000269980	12	122687783	A	G	chr12_122687783_A_G	36	0.227778	0.652347	-0.0547492	0.121042	SNP	41	180	0.96813	ENSG00000269980	ENSG00000269980	0	rs2244689
QTS000026	ftp://ftp.ebi.ac.uk/pub/databases/spot/eQTL/sumstats/QTS000026/QTD000499/QTD000499.all.tsv.gz	ENSG00000274191	12	122687783	A	G	chr12_122687783_A_G	36	0.227778	0.921802	-0.0182546	0.185335	SNP	41	180	0.96813	ENSG00000274191	ENSG00000274191	1.651	rs2244689
QTS000026	ftp://ftp.ebi.ac.uk/pub/databases/spot/eQTL/sumstats/QTS000026/QTD000499/QTD000499.all.tsv.gz	ENSG00000274292	12	122687783	A	G	chr12_122687783_A_G	36	0.227778	0.639048	0.0795378	0.168891	SNP	41	180	0.96813	ENSG00000274292	ENSG00000274292	0.453	rs2244689
QTS000026	ftp://ftp.ebi.ac.uk/pub/databases/spot/eQTL/sumstats/QTS000026/QTD000499/QTD000499.all.tsv.gz	ENSG00000275265	12	122687783	A	G	chr12_122687783_A_G	36	0.227778	0.0203362	-0.359466	0.151643	SNP	41	180	0.96813	ENSG00000275265	ENSG00000275265	0	rs2244689
QTS000026	ftp://ftp.ebi.ac.uk/pub/databases/spot/eQTL/sumstats/QTS000026/QTD000499/QTD000499.all.tsv.gz	ENSG00000278084	12	122687783	A	G	chr12_122687783_A_G	36	0.227778	0.9782	0.00459132	0.167466	SNP	41	180	0.96813	ENSG00000278084	ENSG00000278084	0	rs2244689
QTS000026	ftp://ftp.ebi.ac.uk/pub/databases/spot/eQTL/sumstats/QTS000026/QTD000499/QTD000499.all.tsv.gz	ENSG00000278112	12	122687783	A	G	chr12_122687783_A_G	36	0.227778	0.538884	-0.0746892	0.120987	SNP	41	180	0.96813	ENSG00000278112	ENSG00000278112	0	rs2244689
QTS000026	ftp://ftp.ebi.ac.uk/pub/databases/spot/eQTL/sumstats/QTS000026/QTD000499/QTD000499.all.tsv.gz	ENSG00000033030	12	122687806	T	A	chr12_122687806_T_A	20	0.122222	0.310571	0.194522	0.190535	SNP	22	180	0.88397	ENSG00000033030	ENSG00000033030	35.812	rs73224198
QTS000026	ftp://ftp.ebi.ac.uk/pub/databases/spot/eQTL/sumstats/QTS000026/QTD000499/QTD000499.all.tsv.gz	ENSG00000033030	12	122687806	TA	T	chr12_122687806_TA_T	8	0.05	0.324158	0.280672	0.282801	INDEL	9	180	0.89504	ENSG00000033030	ENSG00000033030	35.812	rs34886675
QTS000026	ftp://ftp.ebi.ac.uk/pub/databases/spot/eQTL/sumstats/QTS000026/QTD000499/QTD000499.all.tsv.gz	ENSG00000051825	12	122687806	T	A	chr12_122687806_T_A	20	0.122222	0.922685	0.0222961	0.228963	SNP	22	180	0.88397	ENSG00000051825	ENSG00000051825	20.055	rs73224198
QTS000026	ftp://ftp.ebi.ac.uk/pub/databases/spot/eQTL/sumstats/QTS000026/QTD000499/QTD000499.all.tsv.gz	ENSG00000051825	12	122687806	TA	T	chr12_122687806_TA_T	8	0.05	0.663997	-0.147979	0.339301	INDEL	9	180	0.89504	ENSG00000051825	ENSG00000051825	20.055	rs34886675
QTS000026	ftp://ftp.ebi.ac.uk/pub/databases/spot/eQTL/sumstats/QTS000026/QTD000499/QTD000499.all.tsv.gz	ENSG00000086598	12	122687806	T	A	chr12_122687806_T_A	20	0.122222	0.505416	-0.112703	0.168411	SNP	22	180	0.88397	ENSG00000086598	ENSG00000086598	221.488	rs73224198
QTS000026	ftp://ftp.ebi.ac.uk/pub/databases/spot/eQTL/sumstats/QTS000026/QTD000499/QTD000499.all.tsv.gz	ENSG00000086598	12	122687806	TA	T	chr12_122687806_TA_T	8	0.05	0.870859	-0.0408742	0.250571	INDEL	9	180	0.89504	ENSG00000086598	ENSG00000086598	221.488	rs34886675
QTS000026	ftp://ftp.ebi.ac.uk/pub/databases/spot/eQTL/sumstats/QTS000026/QTD000499/QTD000499.all.tsv.gz	ENSG00000090975	12	122687806	T	A	chr12_122687806_T_A	20	0.122222	0.9292	0.0202903	0.227596	SNP	22	180	0.88397	ENSG00000090975	ENSG00000090975	3.905	rs73224198
QTS000026	ftp://ftp.ebi.ac.uk/pub/databases/spot/eQTL/sumstats/QTS000026/QTD000499/QTD000499.all.tsv.gz	ENSG00000090975	12	122687806	TA	T	chr12_122687806_TA_T	8	0.05	0.130959	-0.507844	0.332569	INDEL	9	180	0.89504	ENSG00000090975	ENSG00000090975	3.905	rs34886675
QTS000026	ftp://ftp.ebi.ac.uk/pub/databases/spot/eQTL/sumstats/QTS000026/QTD000499/QTD000499.all.tsv.gz	ENSG00000110801	12	122687806	T	A	chr12_122687806_T_A	20	0.122222	0.623649	-0.0988693	0.20066	SNP	22	180	0.88397	ENSG00000110801	ENSG00000110801	5.373	rs73224198
QTS000026	ftp://ftp.ebi.ac.uk/pub/databases/spot/eQTL/sumstats/QTS000026/QTD000499/QTD000499.all.tsv.gz	ENSG00000110801	12	122687806	TA	T	chr12_122687806_TA_T	8	0.05	0.258968	0.3363	0.295659	INDEL	9	180	0.89504	ENSG00000110801	ENSG00000110801	5.373	rs34886675
QTS000026	ftp://ftp.ebi.ac.uk/pub/databases/spot/eQTL/sumstats/QTS000026/QTD000499/QTD000499.all.tsv.gz	ENSG00000110987	12	122687806	T	A	chr12_122687806_T_A	20	0.122222	0.691386	-0.0960908	0.241125	SNP	22	180	0.88397	ENSG00000110987	ENSG00000110987	1.818	rs73224198
QTS000026	ftp://ftp.ebi.ac.uk/pub/databases/spot/eQTL/sumstats/QTS000026/QTD000499/QTD000499.all.tsv.gz	ENSG00000110987	12	122687806	TA	T	chr12_122687806_TA_T	8	0.05	0.0330746	-0.754256	0.347382	INDEL	9	180	0.89504	ENSG00000110987	ENSG00000110987	1.818	rs34886675
QTS000026	ftp://ftp.ebi.ac.uk/pub/databases/spot/eQTL/sumstats/QTS000026/QTD000499/QTD000499.all.tsv.gz	ENSG00000111011	12	122687806	T	A	chr12_122687806_T_A	20	0.122222	0.459658	0.094928	0.127722	SNP	22	180	0.88397	ENSG00000111011	ENSG00000111011	129.584	rs73224198
QTS000026	ftp://ftp.ebi.ac.uk/pub/databases/spot/eQTL/sumstats/QTS000026/QTD000499/QTD000499.all.tsv.gz	ENSG00000111011	12	122687806	TA	T	chr12_122687806_TA_T	8	0.05	0.983873	0.0038573	0.190196	INDEL	9	180	0.89504	ENSG00000111011	ENSG00000111011	129.584	rs34886675
QTS000026	ftp://ftp.ebi.ac.uk/pub/databases/spot/eQTL/sumstats/QTS000026/QTD000499/QTD000499.all.tsv.gz	ENSG00000111325	12	122687806	T	A	chr12_122687806_T_A	20	0.122222	0.295067	0.238907	0.226572	SNP	22	180	0.88397	ENSG00000111325	ENSG00000111325	2.421	rs73224198
QTS000026	ftp://ftp.ebi.ac.uk/pub/databases/spot/eQTL/sumstats/QTS000026/QTD000499/QTD000499.all.tsv.gz	ENSG00000111325	12	122687806	TA	T	chr12_122687806_TA_T	8	0.05	0.602359	0.176866	0.338029	INDEL	9	180	0.89504	ENSG00000111325	ENSG00000111325	2.421	rs34886675
QTS000026	ftp://ftp.ebi.ac.uk/pub/databases/spot/eQTL/sumstats/QTS000026/QTD000499/QTD000499.all.tsv.gz	ENSG00000111328	12	122687806	T	A	chr12_122687806_T_A	20	0.122222	0.874806	-0.0232286	0.146927	SNP	22	180	0.88397	ENSG00000111328	ENSG00000111328	74.5	rs73224198
QTS000026	ftp://ftp.ebi.ac.uk/pub/databases/spot/eQTL/sumstats/QTS000026/QTD000499/QTD000499.all.tsv.gz	ENSG00000111328	12	122687806	TA	T	chr12_122687806_TA_T	8	0.05	0.906936	-0.0255726	0.218011	INDEL	9	180	0.89504	ENSG00000111328	ENSG00000111328	74.5	rs34886675
QTS000026	ftp://ftp.ebi.ac.uk/pub/databases/spot/eQTL/sumstats/QTS000026/QTD000499/QTD000499.all.tsv.gz	ENSG00000111358	12	122687806	T	A	chr12_122687806_T_A	20	0.122222	0.415657	0.176898	0.216121	SNP	22	180	0.88397	ENSG00000111358	ENSG00000111358	24.744	rs73224198
QTS000026	ftp://ftp.ebi.ac.uk/pub/databases/spot/eQTL/sumstats/QTS000026/QTD000499/QTD000499.all.tsv.gz	ENSG00000111358	12	122687806	TA	T	chr12_122687806_TA_T	8	0.05	0.581741	-0.17783	0.32143	INDEL	9	180	0.89504	ENSG00000111358	ENSG00000111358	24.744	rs34886675
QTS000026	ftp://ftp.ebi.ac.uk/pub/databases/spot/eQTL/sumstats/QTS000026/QTD000499/QTD000499.all.tsv.gz	ENSG00000111361	12	122687806	T	A	chr12_122687806_T_A	20	0.122222	0.634303	0.11532	0.241442	SNP	22	180	0.88397	ENSG00000111361	ENSG00000111361	105.101	rs73224198
QTS000026	ftp://ftp.ebi.ac.uk/pub/databases/spot/eQTL/sumstats/QTS000026/QTD000499/QTD000499.all.tsv.gz	ENSG00000111361	12	122687806	TA	T	chr12_122687806_TA_T	8	0.05	0.104906	-0.578577	0.352494	INDEL	9	180	0.89504	ENSG00000111361	ENSG00000111361	105.101	rs34886675
QTS000026	ftp://ftp.ebi.ac.uk/pub/databases/spot/eQTL/sumstats/QTS000026/QTD000499/QTD000499.all.tsv.gz	ENSG00000111364	12	122687806	T	A	chr12_122687806_T_A	20	0.122222	0.0213111	-0.483019	0.205385	SNP	22	180	0.88397	ENSG00000111364	ENSG00000111364	32.737	rs73224198
QTS000026	ftp://ftp.ebi.ac.uk/pub/databases/spot/eQTL/sumstats/QTS000026/QTD000499/QTD000499.all.tsv.gz	ENSG00000111364	12	122687806	TA	T	chr12_122687806_TA_T	8	0.05	0.40992	-0.260474	0.314328	INDEL	9	180	0.89504	ENSG00000111364	ENSG00000111364	32.737	rs34886675
QTS000026	ftp://ftp.ebi.ac.uk/pub/databases/spot/eQTL/sumstats/QTS000026/QTD000499/QTD000499.all.tsv.gz	ENSG00000130779	12	122687806	T	A	chr12_122687806_T_A	20	0.122222	0.613466	0.116945	0.230545	SNP	22	180	0.88397	ENSG00000130779	ENSG00000130779	56.127	rs73224198
QTS000026	ftp://ftp.ebi.ac.uk/pub/databases/spot/eQTL/sumstats/QTS000026/QTD000499/QTD000499.all.tsv.gz	ENSG00000130779	12	122687806	TA	T	chr12_122687806_TA_T	8	0.05	0.756381	0.106621	0.342423	INDEL	9	180	0.89504	ENSG00000130779	ENSG00000130779	56.127	rs34886675
QTS000026	ftp://ftp.ebi.ac.uk/pub/databases/spot/eQTL/sumstats/QTS000026/QTD000499/QTD000499.all.tsv.gz	ENSG00000130783	12	122687806	T	A	chr12_122687806_T_A	20	0.122222	0.353047	0.243516	0.260586	SNP	22	180	0.88397	ENSG00000130783	ENSG00000130783	1.042	rs73224198
QTS000026	ftp://ftp.ebi.ac.uk/pub/databases/spot/eQTL/sumstats/QTS000026/QTD000499/QTD000499.all.tsv.gz	ENSG00000130783	12	122687806	TA	T	chr12_122687806_TA_T	8	0.05	0.743379	0.127689	0.388593	INDEL	9	180	0.89504	ENSG00000130783	ENSG00000130783	1.042	rs34886675
QTS000026	ftp://ftp.ebi.ac.uk/pub/databases/spot/eQTL/sumstats/QTS000026/QTD000499/QTD000499.all.tsv.gz	ENSG00000130921	12	122687806	T	A	chr12_122687806_T_A	20	0.122222	0.450087	0.179353	0.236226	SNP	22	180	0.88397	ENSG00000130921	ENSG00000130921	2.081	rs73224198
QTS000026	ftp://ftp.ebi.ac.uk/pub/databases/spot/eQTL/sumstats/QTS000026/QTD000499/QTD000499.all.tsv.gz	ENSG00000130921	12	122687806	TA	T	chr12_122687806_TA_T	8	0.05	0.697932	0.136937	0.351475	INDEL	9	180	0.89504	ENSG00000130921	ENSG00000130921	2.081	rs34886675
QTS000026	ftp://ftp.ebi.ac.uk/pub/databases/spot/eQTL/sumstats/QTS000026/QTD000499/QTD000499.all.tsv.gz	ENSG00000139697	12	122687806	T	A	chr12_122687806_T_A	20	0.122222	0.899087	0.0159797	0.125582	SNP	22	180	0.88397	ENSG00000139697	ENSG00000139697	49.007	rs73224198
QTS000026	ftp://ftp.ebi.ac.uk/pub/databases/spot/eQTL/sumstats/QTS000026/QTD000499/QTD000499.all.tsv.gz	ENSG00000139697	12	122687806	TA	T	chr12_122687806_TA_T	8	0.05	0.388033	0.160985	0.185416	INDEL	9	180	0.89504	ENSG00000139697	ENSG00000139697	49.007	rs34886675
QTS000026	ftp://ftp.ebi.ac.uk/pub/databases/spot/eQTL/sumstats/QTS000026/QTD000499/QTD000499.all.tsv.gz	ENSG00000139718	12	122687806	T	A	chr12_122687806_T_A	20	0.122222	0.42658	-0.121864	0.152443	SNP	22	180	0.88397	ENSG00000139718	ENSG00000139718	46.08	rs73224198
QTS000026	ftp://ftp.ebi.ac.uk/pub/databases/spot/eQTL/sumstats/QTS000026/QTD000499/QTD000499.all.tsv.gz	ENSG00000139718	12	122687806	TA	T	chr12_122687806_TA_T	8	0.05	0.833761	0.0478243	0.227073	INDEL	9	180	0.89504	ENSG00000139718	ENSG00000139718	46.08	rs34886675
QTS000026	ftp://ftp.ebi.ac.uk/pub/databases/spot/eQTL/sumstats/QTS000026/QTD000499/QTD000499.all.tsv.gz	ENSG00000139719	12	122687806	T	A	chr12_122687806_T_A	20	0.122222	0.660636	0.0879071	0.199433	SNP	22	180	0.88397	ENSG00000139719	ENSG00000139719	10.707	rs73224198
QTS000026	ftp://ftp.ebi.ac.uk/pub/databases/spot/eQTL/sumstats/QTS000026/QTD000499/QTD000499.all.tsv.gz	ENSG00000139719	12	122687806	TA	T	chr12_122687806_TA_T	8	0.05	0.0839179	0.508684	0.290399	INDEL	9	180	0.89504	ENSG00000139719	ENSG00000139719	10.707	rs34886675
QTS000026	ftp://ftp.ebi.ac.uk/pub/databases/spot/eQTL/sumstats/QTS000026/QTD000499/QTD000499.all.tsv.gz	ENSG00000139722	12	122687806	T	A	chr12_122687806_T_A	20	0.122222	0.908978	-0.0146202	0.127448	SNP	22	180	0.88397	ENSG00000139722	ENSG00000139722	28.099	rs73224198
QTS000026	ftp://ftp.ebi.ac.uk/pub/databases/spot/eQTL/sumstats/QTS000026/QTD000499/QTD000499.all.tsv.gz	ENSG00000139722	12	122687806	TA	T	chr12_122687806_TA_T	8	0.05	0.35652	0.174447	0.188035	INDEL	9	180	0.89504	ENSG00000139722	ENSG00000139722	28.099	rs34886675
QTS000026	ftp://ftp.ebi.ac.uk/pub/databases/spot/eQTL/sumstats/QTS000026/QTD000499/QTD000499.all.tsv.gz	ENSG00000139725	12	122687806	T	A	chr12_122687806_T_A	20	0.122222	0.602041	0.119744	0.228657	SNP	22	180	0.88397	ENSG00000139725	ENSG00000139725	67.99	rs73224198
QTS000026	ftp://ftp.ebi.ac.uk/pub/databases/spot/eQTL/sumstats/QTS000026/QTD000499/QTD000499.all.tsv.gz	ENSG00000139725	12	122687806	TA	T	chr12_122687806_TA_T	8	0.05	0.531372	0.213163	0.338983	INDEL	9	180	0.89504	ENSG00000139725	ENSG00000139725	67.99	rs34886675
QTS000026	ftp://ftp.ebi.ac.uk/pub/databases/spot/eQTL/sumstats/QTS000026/QTD000499/QTD000499.all.tsv.gz	ENSG00000139726	12	122687806	T	A	chr12_122687806_T_A	20	0.122222	0.123838	0.286791	0.184273	SNP	22	180	0.88397	ENSG00000139726	ENSG00000139726	90.381	rs73224198
QTS000026	ftp://ftp.ebi.ac.uk/pub/databases/spot/eQTL/sumstats/QTS000026/QTD000499/QTD000499.all.tsv.gz	ENSG00000139726	12	122687806	TA	T	chr12_122687806_TA_T	8	0.05	0.40945	-0.229374	0.276519	INDEL	9	180	0.89504	ENSG00000139726	ENSG00000139726	90.381	rs34886675
QTS000026	ftp://ftp.ebi.ac.uk/pub/databases/spot/eQTL/sumstats/QTS000026/QTD000499/QTD000499.all.tsv.gz	ENSG00000150977	12	122687806	T	A	chr12_122687806_T_A	20	0.122222	0.0227802	-0.511927	0.220184	SNP	22	180	0.88397	ENSG00000150977	ENSG00000150977	231.216	rs73224198
QTS000026	ftp://ftp.ebi.ac.uk/pub/databases/spot/eQTL/sumstats/QTS000026/QTD000499/QTD000499.all.tsv.gz	ENSG00000150977	12	122687806	TA	T	chr12_122687806_TA_T	8	0.05	0.93039	-0.0296456	0.338236	INDEL	9	180	0.89504	ENSG00000150977	ENSG00000150977	231.216	rs34886675
QTS000026	ftp://ftp.ebi.ac.uk/pub/databases/spot/eQTL/sumstats/QTS000026/QTD000499/QTD000499.all.tsv.gz	ENSG00000168778	12	122687806	T	A	chr12_122687806_T_A	20	0.122222	0.614345	0.133432	0.263703	SNP	22	180	0.88397	ENSG00000168778	ENSG00000168778	2.585	rs73224198
QTS000026	ftp://ftp.ebi.ac.uk/pub/databases/spot/eQTL/sumstats/QTS000026/QTD000499/QTD000499.all.tsv.gz	ENSG00000168778	12	122687806	TA	T	chr12_122687806_TA_T	8	0.05	0.158369	-0.550995	0.386723	INDEL	9	180	0.89504	ENSG00000168778	ENSG00000168778	2.585	rs34886675
QTS000026	ftp://ftp.ebi.ac.uk/pub/databases/spot/eQTL/sumstats/QTS000026/QTD000499/QTD000499.all.tsv.gz	ENSG00000175727	12	122687806	T	A	chr12_122687806_T_A	20	0.122222	0.0941954	-0.360541	0.21269	SNP	22	180	0.88397	ENSG00000175727	ENSG00000175727	27.535	rs73224198
QTS000026	ftp://ftp.ebi.ac.uk/pub/databases/spot/eQTL/sumstats/QTS000026/QTD000499/QTD000499.all.tsv.gz	ENSG00000175727	12	122687806	TA	T	chr12_122687806_TA_T	8	0.05	0.453406	0.241434	0.320344	INDEL	9	180	0.89504	ENSG00000175727	ENSG00000175727	27.535	rs34886675
QTS000026	ftp://ftp.ebi.ac.uk/pub/databases/spot/eQTL/sumstats/QTS000026/QTD000499/QTD000499.all.tsv.gz	ENSG00000182196	12	122687806	T	A	chr12_122687806_T_A	20	0.122222	0.175905	-0.31871	0.233253	SNP	22	180	0.88397	ENSG00000182196	ENSG00000182196	2.53	rs73224198
QTS000026	ftp://ftp.ebi.ac.uk/pub/databases/spot/eQTL/sumstats/QTS000026/QTD000499/QTD000499.all.tsv.gz	ENSG00000182196	12	122687806	TA	T	chr12_122687806_TA_T	8	0.05	0.683567	-0.143202	0.349965	INDEL	9	180	0.89504	ENSG00000182196	ENSG00000182196	2.53	rs34886675
QTS000026	ftp://ftp.ebi.ac.uk/pub/databases/spot/eQTL/sumstats/QTS000026/QTD000499/QTD000499.all.tsv.gz	ENSG00000182782	12	122687806	T	A	chr12_122687806_T_A	20	0.122222	0.00621397	-0.632788	0.22473	SNP	22	180	0.88397	ENSG00000182782	ENSG00000182782	25.794	rs73224198
QTS000026	ftp://ftp.ebi.ac.uk/pub/databases/spot/eQTL/sumstats/QTS000026/QTD000499/QTD000499.all.tsv.gz	ENSG00000182782	12	122687806	TA	T	chr12_122687806_TA_T	8	0.05	0.0213271	-0.795647	0.338361	INDEL	9	180	0.89504	ENSG00000182782	ENSG00000182782	25.794	rs34886675
QTS000026	ftp://ftp.ebi.ac.uk/pub/databases/spot/eQTL/sumstats/QTS000026/QTD000499/QTD000499.all.tsv.gz	ENSG00000183955	12	122687806	T	A	chr12_122687806_T_A	20	0.122222	0.474954	-0.107555	0.149786	SNP	22	180	0.88397	ENSG00000183955	ENSG00000183955	31.112	rs73224198
QTS000026	ftp://ftp.ebi.ac.uk/pub/databases/spot/eQTL/sumstats/QTS000026/QTD000499/QTD000499.all.tsv.gz	ENSG00000183955	12	122687806	TA	T	chr12_122687806_TA_T	8	0.05	0.501789	-0.150056	0.222325	INDEL	9	180	0.89504	ENSG00000183955	ENSG00000183955	31.112	rs34886675
QTS000026	ftp://ftp.ebi.ac.uk/pub/databases/spot/eQTL/sumstats/QTS000026/QTD000499/QTD000499.all.tsv.gz	ENSG00000184047	12	122687806	T	A	chr12_122687806_T_A	20	0.122222	0.427565	-0.133336	0.167151	SNP	22	180	0.88397	ENSG00000184047	ENSG00000184047	5.595	rs73224198
QTS000026	ftp://ftp.ebi.ac.uk/pub/databases/spot/eQTL/sumstats/QTS000026/QTD000499/QTD000499.all.tsv.gz	ENSG00000184047	12	122687806	TA	T	chr12_122687806_TA_T	8	0.05	0.233022	0.296594	0.246685	INDEL	9	180	0.89504	ENSG00000184047	ENSG00000184047	5.595	rs34886675
QTS000026	ftp://ftp.ebi.ac.uk/pub/databases/spot/eQTL/sumstats/QTS000026/QTD000499/QTD000499.all.tsv.gz	ENSG00000184209	12	122687806	T	A	chr12_122687806_T_A	20	0.122222	0.771023	0.0719022	0.246163	SNP	22	180	0.88397	ENSG00000184209	ENSG00000184209	11.899	rs73224198
QTS000026	ftp://ftp.ebi.ac.uk/pub/databases/spot/eQTL/sumstats/QTS000026/QTD000499/QTD000499.all.tsv.gz	ENSG00000184209	12	122687806	TA	T	chr12_122687806_TA_T	8	0.05	0.369252	-0.328323	0.363465	INDEL	9	180	0.89504	ENSG00000184209	ENSG00000184209	11.899	rs34886675
QTS000026	ftp://ftp.ebi.ac.uk/pub/databases/spot/eQTL/sumstats/QTS000026/QTD000499/QTD000499.all.tsv.gz	ENSG00000184445	12	122687806	T	A	chr12_122687806_T_A	20	0.122222	0.367916	-0.16946	0.187073	SNP	22	180	0.88397	ENSG00000184445	ENSG00000184445	16.006	rs73224198
QTS000026	ftp://ftp.ebi.ac.uk/pub/databases/spot/eQTL/sumstats/QTS000026/QTD000499/QTD000499.all.tsv.gz	ENSG00000184445	12	122687806	TA	T	chr12_122687806_TA_T	8	0.05	0.465808	-0.203848	0.278078	INDEL	9	180	0.89504	ENSG00000184445	ENSG00000184445	16.006	rs34886675
QTS000026	ftp://ftp.ebi.ac.uk/pub/databases/spot/eQTL/sumstats/QTS000026/QTD000499/QTD000499.all.tsv.gz	ENSG00000188735	12	122687806	T	A	chr12_122687806_T_A	20	0.122222	0.225406	-0.304474	0.249091	SNP	22	180	0.88397	ENSG00000188735	ENSG00000188735	3.768	rs73224198
QTS000026	ftp://ftp.ebi.ac.uk/pub/databases/spot/eQTL/sumstats/QTS000026/QTD000499/QTD000499.all.tsv.gz	ENSG00000188735	12	122687806	TA	T	chr12_122687806_TA_T	8	0.05	0.371314	-0.333896	0.371241	INDEL	9	180	0.89504	ENSG00000188735	ENSG00000188735	3.768	rs34886675
QTS000026	ftp://ftp.ebi.ac.uk/pub/databases/spot/eQTL/sumstats/QTS000026/QTD000499/QTD000499.all.tsv.gz	ENSG00000212694	12	122687806	T	A	chr12_122687806_T_A	20	0.122222	0.0986339	-0.312507	0.186873	SNP	22	180	0.88397	ENSG00000212694	ENSG00000212694	20.66	rs73224198
QTS000026	ftp://ftp.ebi.ac.uk/pub/databases/spot/eQTL/sumstats/QTS000026/QTD000499/QTD000499.all.tsv.gz	ENSG00000212694	12	122687806	TA	T	chr12_122687806_TA_T	8	0.05	0.721755	-0.100854	0.282144	INDEL	9	180	0.89504	ENSG00000212694	ENSG00000212694	20.66	rs34886675
QTS000026	ftp://ftp.ebi.ac.uk/pub/databases/spot/eQTL/sumstats/QTS000026/QTD000499/QTD000499.all.tsv.gz	ENSG00000247373	12	122687806	T	A	chr12_122687806_T_A	20	0.122222	0.882667	-0.0315383	0.212963	SNP	22	180	0.88397	ENSG00000247373	ENSG00000247373	0.601	rs73224198
QTS000026	ftp://ftp.ebi.ac.uk/pub/databases/spot/eQTL/sumstats/QTS000026/QTD000499/QTD000499.all.tsv.gz	ENSG00000247373	12	122687806	TA	T	chr12_122687806_TA_T	8	0.05	0.380218	0.277511	0.314389	INDEL	9	180	0.89504	ENSG00000247373	ENSG00000247373	0.601	rs34886675
QTS000026	ftp://ftp.ebi.ac.uk/pub/databases/spot/eQTL/sumstats/QTS000026/QTD000499/QTD000499.all.tsv.gz	ENSG00000255398	12	122687806	T	A	chr12_122687806_T_A	20	0.122222	0.0240993	0.453613	0.197033	SNP	22	180	0.88397	ENSG00000255398	ENSG00000255398	125.755	rs73224198
QTS000026	ftp://ftp.ebi.ac.uk/pub/databases/spot/eQTL/sumstats/QTS000026/QTD000499/QTD000499.all.tsv.gz	ENSG00000255398	12	122687806	TA	T	chr12_122687806_TA_T	8	0.05	0.677155	-0.126288	0.302138	INDEL	9	180	0.89504	ENSG00000255398	ENSG00000255398	125.755	rs34886675
QTS000026	ftp://ftp.ebi.ac.uk/pub/databases/spot/eQTL/sumstats/QTS000026/QTD000499/QTD000499.all.tsv.gz	ENSG00000256092	12	122687806	T	A	chr12_122687806_T_A	20	0.122222	0.925787	0.022301	0.238615	SNP	22	180	0.88397	ENSG00000256092	ENSG00000256092	1.526	rs73224198
QTS000026	ftp://ftp.ebi.ac.uk/pub/databases/spot/eQTL/sumstats/QTS000026/QTD000499/QTD000499.all.tsv.gz	ENSG00000256092	12	122687806	TA	T	chr12_122687806_TA_T	8	0.05	0.664028	0.154202	0.353604	INDEL	9	180	0.89504	ENSG00000256092	ENSG00000256092	1.526	rs34886675
QTS000026	ftp://ftp.ebi.ac.uk/pub/databases/spot/eQTL/sumstats/QTS000026/QTD000499/QTD000499.all.tsv.gz	ENSG00000256152	12	122687806	T	A	chr12_122687806_T_A	20	0.122222	0.277056	0.209263	0.191122	SNP	22	180	0.88397	ENSG00000256152	ENSG00000256152	0	rs73224198
QTS000026	ftp://ftp.ebi.ac.uk/pub/databases/spot/eQTL/sumstats/QTS000026/QTD000499/QTD000499.all.tsv.gz	ENSG00000256152	12	122687806	TA	T	chr12_122687806_TA_T	8	0.05	0.127219	-0.433986	0.281396	INDEL	9	180	0.89504	ENSG00000256152	ENSG00000256152	0	rs34886675
QTS000026	ftp://ftp.ebi.ac.uk/pub/databases/spot/eQTL/sumstats/QTS000026/QTD000499/QTD000499.all.tsv.gz	ENSG00000256811	12	122687806	T	A	chr12_122687806_T_A	20	0.122222	0.880024	-0.0335851	0.221751	SNP	22	180	0.88397	ENSG00000256811	ENSG00000256811	0	rs73224198
QTS000026	ftp://ftp.ebi.ac.uk/pub/databases/spot/eQTL/sumstats/QTS000026/QTD000499/QTD000499.all.tsv.gz	ENSG00000256811	12	122687806	TA	T	chr12_122687806_TA_T	8	0.05	0.78327	-0.0907903	0.328893	INDEL	9	180	0.89504	ENSG00000256811	ENSG00000256811	0	rs34886675
QTS000026	ftp://ftp.ebi.ac.uk/pub/databases/spot/eQTL/sumstats/QTS000026/QTD000499/QTD000499.all.tsv.gz	ENSG00000256950	12	122687806	T	A	chr12_122687806_T_A	20	0.122222	0.932079	-0.0184017	0.215186	SNP	22	180	0.88397	ENSG00000256950	ENSG00000256950	0.651	rs73224198
QTS000026	ftp://ftp.ebi.ac.uk/pub/databases/spot/eQTL/sumstats/QTS000026/QTD000499/QTD000499.all.tsv.gz	ENSG00000256950	12	122687806	TA	T	chr12_122687806_TA_T	8	0.05	0.283825	-0.342021	0.316833	INDEL	9	180	0.89504	ENSG00000256950	ENSG00000256950	0.651	rs34886675
QTS000026	ftp://ftp.ebi.ac.uk/pub/databases/spot/eQTL/sumstats/QTS000026/QTD000499/QTD000499.all.tsv.gz	ENSG00000269980	12	122687806	T	A	chr12_122687806_T_A	20	0.122222	0.617313	-0.0831532	0.165726	SNP	22	180	0.88397	ENSG00000269980	ENSG00000269980	0	rs73224198
QTS000026	ftp://ftp.ebi.ac.uk/pub/databases/spot/eQTL/sumstats/QTS000026/QTD000499/QTD000499.all.tsv.gz	ENSG00000269980	12	122687806	TA	T	chr12_122687806_TA_T	8	0.05	0.0876854	0.417917	0.241525	INDEL	9	180	0.89504	ENSG00000269980	ENSG00000269980	0	rs34886675
QTS000026	ftp://ftp.ebi.ac.uk/pub/databases/spot/eQTL/sumstats/QTS000026/QTD000499/QTD000499.all.tsv.gz	ENSG00000274191	12	122687806	T	A	chr12_122687806_T_A	20	0.122222	0.746438	-0.0823248	0.253671	SNP	22	180	0.88397	ENSG00000274191	ENSG00000274191	1.651	rs73224198
QTS000026	ftp://ftp.ebi.ac.uk/pub/databases/spot/eQTL/sumstats/QTS000026/QTD000499/QTD000499.all.tsv.gz	ENSG00000274191	12	122687806	TA	T	chr12_122687806_TA_T	8	0.05	0.538936	-0.231891	0.375681	INDEL	9	180	0.89504	ENSG00000274191	ENSG00000274191	1.651	rs34886675
QTS000026	ftp://ftp.ebi.ac.uk/pub/databases/spot/eQTL/sumstats/QTS000026/QTD000499/QTD000499.all.tsv.gz	ENSG00000274292	12	122687806	T	A	chr12_122687806_T_A	20	0.122222	0.338864	-0.221614	0.230235	SNP	22	180	0.88397	ENSG00000274292	ENSG00000274292	0.453	rs73224198
QTS000026	ftp://ftp.ebi.ac.uk/pub/databases/spot/eQTL/sumstats/QTS000026/QTD000499/QTD000499.all.tsv.gz	ENSG00000274292	12	122687806	TA	T	chr12_122687806_TA_T	8	0.05	0.699314	0.13313	0.343357	INDEL	9	180	0.89504	ENSG00000274292	ENSG00000274292	0.453	rs34886675
QTS000026	ftp://ftp.ebi.ac.uk/pub/databases/spot/eQTL/sumstats/QTS000026/QTD000499/QTD000499.all.tsv.gz	ENSG00000275265	12	122687806	T	A	chr12_122687806_T_A	20	0.122222	0.276065	0.234385	0.213622	SNP	22	180	0.88397	ENSG00000275265	ENSG00000275265	0	rs73224198
QTS000026	ftp://ftp.ebi.ac.uk/pub/databases/spot/eQTL/sumstats/QTS000026/QTD000499/QTD000499.all.tsv.gz	ENSG00000275265	12	122687806	TA	T	chr12_122687806_TA_T	8	0.05	0.625866	-0.15616	0.318973	INDEL	9	180	0.89504	ENSG00000275265	ENSG00000275265	0	rs34886675
QTS000026	ftp://ftp.ebi.ac.uk/pub/databases/spot/eQTL/sumstats/QTS000026/QTD000499/QTD000499.all.tsv.gz	ENSG00000278084	12	122687806	T	A	chr12_122687806_T_A	20	0.122222	0.160041	0.32118	0.226342	SNP	22	180	0.88397	ENSG00000278084	ENSG00000278084	0	rs73224198
QTS000026	ftp://ftp.ebi.ac.uk/pub/databases/spot/eQTL/sumstats/QTS000026/QTD000499/QTD000499.all.tsv.gz	ENSG00000278084	12	122687806	TA	T	chr12_122687806_TA_T	8	0.05	0.611987	0.17304	0.339713	INDEL	9	180	0.89504	ENSG00000278084	ENSG00000278084	0	rs34886675
QTS000026	ftp://ftp.ebi.ac.uk/pub/databases/spot/eQTL/sumstats/QTS000026/QTD000499/QTD000499.all.tsv.gz	ENSG00000278112	12	122687806	T	A	chr12_122687806_T_A	20	0.122222	0.669718	-0.0710504	0.16592	SNP	22	180	0.88397	ENSG00000278112	ENSG00000278112	0	rs73224198
QTS000026	ftp://ftp.ebi.ac.uk/pub/databases/spot/eQTL/sumstats/QTS000026/QTD000499/QTD000499.all.tsv.gz	ENSG00000278112	12	122687806	TA	T	chr12_122687806_TA_T	8	0.05	0.165745	-0.340556	0.243317	INDEL	9	180	0.89504	ENSG00000278112	ENSG00000278112	0	rs34886675
QTS000026	ftp://ftp.ebi.ac.uk/pub/databases/spot/eQTL/sumstats/QTS000026/QTD000499/QTD000499.all.tsv.gz	ENSG00000033030	12	122688034	A	AT	chr12_122688034_A_AT	47	0.327778	0.803802	0.0335618	0.134619	INDEL	59	180	0.9269	ENSG00000033030	ENSG00000033030	35.812	rs372429030
QTS000026	ftp://ftp.ebi.ac.uk/pub/databases/spot/eQTL/sumstats/QTS000026/QTD000499/QTD000499.all.tsv.gz	ENSG00000051825	12	122688034	A	AT	chr12_122688034_A_AT	47	0.327778	0.927082	0.0147586	0.160725	INDEL	59	180	0.9269	ENSG00000051825	ENSG00000051825	20.055	rs372429030
QTS000026	ftp://ftp.ebi.ac.uk/pub/databases/spot/eQTL/sumstats/QTS000026/QTD000499/QTD000499.all.tsv.gz	ENSG00000086598	12	122688034	A	AT	chr12_122688034_A_AT	47	0.327778	0.862343	0.0206258	0.118547	INDEL	59	180	0.9269	ENSG00000086598	ENSG00000086598	221.488	rs372429030
QTS000026	ftp://ftp.ebi.ac.uk/pub/databases/spot/eQTL/sumstats/QTS000026/QTD000499/QTD000499.all.tsv.gz	ENSG00000090975	12	122688034	A	AT	chr12_122688034_A_AT	47	0.327778	0.803899	0.0397963	0.159706	INDEL	59	180	0.9269	ENSG00000090975	ENSG00000090975	3.905	rs372429030
QTS000026	ftp://ftp.ebi.ac.uk/pub/databases/spot/eQTL/sumstats/QTS000026/QTD000499/QTD000499.all.tsv.gz	ENSG00000110801	12	122688034	A	AT	chr12_122688034_A_AT	47	0.327778	0.31059	0.14304	0.140113	INDEL	59	180	0.9269	ENSG00000110801	ENSG00000110801	5.373	rs372429030
QTS000026	ftp://ftp.ebi.ac.uk/pub/databases/spot/eQTL/sumstats/QTS000026/QTD000499/QTD000499.all.tsv.gz	ENSG00000110987	12	122688034	A	AT	chr12_122688034_A_AT	47	0.327778	0.476282	0.120888	0.168864	INDEL	59	180	0.9269	ENSG00000110987	ENSG00000110987	1.818	rs372429030
QTS000026	ftp://ftp.ebi.ac.uk/pub/databases/spot/eQTL/sumstats/QTS000026/QTD000499/QTD000499.all.tsv.gz	ENSG00000111011	12	122688034	A	AT	chr12_122688034_A_AT	47	0.327778	0.336976	-0.086421	0.0894305	INDEL	59	180	0.9269	ENSG00000111011	ENSG00000111011	129.584	rs372429030
QTS000026	ftp://ftp.ebi.ac.uk/pub/databases/spot/eQTL/sumstats/QTS000026/QTD000499/QTD000499.all.tsv.gz	ENSG00000111325	12	122688034	A	AT	chr12_122688034_A_AT	47	0.327778	0.596268	-0.0850837	0.159919	INDEL	59	180	0.9269	ENSG00000111325	ENSG00000111325	2.421	rs372429030
QTS000026	ftp://ftp.ebi.ac.uk/pub/databases/spot/eQTL/sumstats/QTS000026/QTD000499/QTD000499.all.tsv.gz	ENSG00000111328	12	122688034	A	AT	chr12_122688034_A_AT	47	0.327778	0.947704	-0.00678846	0.103152	INDEL	59	180	0.9269	ENSG00000111328	ENSG00000111328	74.5	rs372429030
QTS000026	ftp://ftp.ebi.ac.uk/pub/databases/spot/eQTL/sumstats/QTS000026/QTD000499/QTD000499.all.tsv.gz	ENSG00000111358	12	122688034	A	AT	chr12_122688034_A_AT	47	0.327778	0.260316	-0.171374	0.151095	INDEL	59	180	0.9269	ENSG00000111358	ENSG00000111358	24.744	rs372429030
QTS000026	ftp://ftp.ebi.ac.uk/pub/databases/spot/eQTL/sumstats/QTS000026/QTD000499/QTD000499.all.tsv.gz	ENSG00000111361	12	122688034	A	AT	chr12_122688034_A_AT	47	0.327778	0.382516	0.148344	0.168874	INDEL	59	180	0.9269	ENSG00000111361	ENSG00000111361	105.101	rs372429030
QTS000026	ftp://ftp.ebi.ac.uk/pub/databases/spot/eQTL/sumstats/QTS000026/QTD000499/QTD000499.all.tsv.gz	ENSG00000111364	12	122688034	A	AT	chr12_122688034_A_AT	47	0.327778	0.789296	-0.0400454	0.149322	INDEL	59	180	0.9269	ENSG00000111364	ENSG00000111364	32.737	rs372429030
QTS000026	ftp://ftp.ebi.ac.uk/pub/databases/spot/eQTL/sumstats/QTS000026/QTD000499/QTD000499.all.tsv.gz	ENSG00000130779	12	122688034	A	AT	chr12_122688034_A_AT	47	0.327778	0.471126	-0.117012	0.161548	INDEL	59	180	0.9269	ENSG00000130779	ENSG00000130779	56.127	rs372429030
QTS000026	ftp://ftp.ebi.ac.uk/pub/databases/spot/eQTL/sumstats/QTS000026/QTD000499/QTD000499.all.tsv.gz	ENSG00000130783	12	122688034	A	AT	chr12_122688034_A_AT	47	0.327778	0.935779	-0.0148739	0.183975	INDEL	59	180	0.9269	ENSG00000130783	ENSG00000130783	1.042	rs372429030
QTS000026	ftp://ftp.ebi.ac.uk/pub/databases/spot/eQTL/sumstats/QTS000026/QTD000499/QTD000499.all.tsv.gz	ENSG00000130921	12	122688034	A	AT	chr12_122688034_A_AT	47	0.327778	0.158924	0.233713	0.164256	INDEL	59	180	0.9269	ENSG00000130921	ENSG00000130921	2.081	rs372429030
QTS000026	ftp://ftp.ebi.ac.uk/pub/databases/spot/eQTL/sumstats/QTS000026/QTD000499/QTD000499.all.tsv.gz	ENSG00000139697	12	122688034	A	AT	chr12_122688034_A_AT	47	0.327778	0.010453	-0.221597	0.0843688	INDEL	59	180	0.9269	ENSG00000139697	ENSG00000139697	49.007	rs372429030
QTS000026	ftp://ftp.ebi.ac.uk/pub/databases/spot/eQTL/sumstats/QTS000026/QTD000499/QTD000499.all.tsv.gz	ENSG00000139718	12	122688034	A	AT	chr12_122688034_A_AT	47	0.327778	0.0662766	-0.1958	0.105059	INDEL	59	180	0.9269	ENSG00000139718	ENSG00000139718	46.08	rs372429030
QTS000026	ftp://ftp.ebi.ac.uk/pub/databases/spot/eQTL/sumstats/QTS000026/QTD000499/QTD000499.all.tsv.gz	ENSG00000139719	12	122688034	A	AT	chr12_122688034_A_AT	47	0.327778	0.969767	0.00533053	0.140175	INDEL	59	180	0.9269	ENSG00000139719	ENSG00000139719	10.707	rs372429030
QTS000026	ftp://ftp.ebi.ac.uk/pub/databases/spot/eQTL/sumstats/QTS000026/QTD000499/QTD000499.all.tsv.gz	ENSG00000139722	12	122688034	A	AT	chr12_122688034_A_AT	47	0.327778	0.402126	-0.0750357	0.0890515	INDEL	59	180	0.9269	ENSG00000139722	ENSG00000139722	28.099	rs372429030
QTS000026	ftp://ftp.ebi.ac.uk/pub/databases/spot/eQTL/sumstats/QTS000026/QTD000499/QTD000499.all.tsv.gz	ENSG00000139725	12	122688034	A	AT	chr12_122688034_A_AT	47	0.327778	0.339498	0.153633	0.15982	INDEL	59	180	0.9269	ENSG00000139725	ENSG00000139725	67.99	rs372429030
QTS000026	ftp://ftp.ebi.ac.uk/pub/databases/spot/eQTL/sumstats/QTS000026/QTD000499/QTD000499.all.tsv.gz	ENSG00000139726	12	122688034	A	AT	chr12_122688034_A_AT	47	0.327778	0.748694	-0.0422296	0.131335	INDEL	59	180	0.9269	ENSG00000139726	ENSG00000139726	90.381	rs372429030
QTS000026	ftp://ftp.ebi.ac.uk/pub/databases/spot/eQTL/sumstats/QTS000026/QTD000499/QTD000499.all.tsv.gz	ENSG00000150977	12	122688034	A	AT	chr12_122688034_A_AT	47	0.327778	0.723016	-0.0568866	0.1599	INDEL	59	180	0.9269	ENSG00000150977	ENSG00000150977	231.216	rs372429030
QTS000026	ftp://ftp.ebi.ac.uk/pub/databases/spot/eQTL/sumstats/QTS000026/QTD000499/QTD000499.all.tsv.gz	ENSG00000168778	12	122688034	A	AT	chr12_122688034_A_AT	47	0.327778	0.229613	-0.222427	0.183638	INDEL	59	180	0.9269	ENSG00000168778	ENSG00000168778	2.585	rs372429030
QTS000026	ftp://ftp.ebi.ac.uk/pub/databases/spot/eQTL/sumstats/QTS000026/QTD000499/QTD000499.all.tsv.gz	ENSG00000175727	12	122688034	A	AT	chr12_122688034_A_AT	47	0.327778	0.589752	-0.0822235	0.151837	INDEL	59	180	0.9269	ENSG00000175727	ENSG00000175727	27.535	rs372429030
QTS000026	ftp://ftp.ebi.ac.uk/pub/databases/spot/eQTL/sumstats/QTS000026/QTD000499/QTD000499.all.tsv.gz	ENSG00000182196	12	122688034	A	AT	chr12_122688034_A_AT	47	0.327778	0.433023	0.130126	0.165078	INDEL	59	180	0.9269	ENSG00000182196	ENSG00000182196	2.53	rs372429030
QTS000026	ftp://ftp.ebi.ac.uk/pub/databases/spot/eQTL/sumstats/QTS000026/QTD000499/QTD000499.all.tsv.gz	ENSG00000182782	12	122688034	A	AT	chr12_122688034_A_AT	47	0.327778	3.61426e-06	0.71862	0.143635	INDEL	59	180	0.9269	ENSG00000182782	ENSG00000182782	25.794	rs372429030
QTS000026	ftp://ftp.ebi.ac.uk/pub/databases/spot/eQTL/sumstats/QTS000026/QTD000499/QTD000499.all.tsv.gz	ENSG00000183955	12	122688034	A	AT	chr12_122688034_A_AT	47	0.327778	0.267876	0.116805	0.10464	INDEL	59	180	0.9269	ENSG00000183955	ENSG00000183955	31.112	rs372429030
QTS000026	ftp://ftp.ebi.ac.uk/pub/databases/spot/eQTL/sumstats/QTS000026/QTD000499/QTD000499.all.tsv.gz	ENSG00000184047	12	122688034	A	AT	chr12_122688034_A_AT	47	0.327778	0.497369	0.0801072	0.117467	INDEL	59	180	0.9269	ENSG00000184047	ENSG00000184047	5.595	rs372429030
QTS000026	ftp://ftp.ebi.ac.uk/pub/databases/spot/eQTL/sumstats/QTS000026/QTD000499/QTD000499.all.tsv.gz	ENSG00000184209	12	122688034	A	AT	chr12_122688034_A_AT	47	0.327778	0.846231	-0.0336372	0.172852	INDEL	59	180	0.9269	ENSG00000184209	ENSG00000184209	11.899	rs372429030
QTS000026	ftp://ftp.ebi.ac.uk/pub/databases/spot/eQTL/sumstats/QTS000026/QTD000499/QTD000499.all.tsv.gz	ENSG00000184445	12	122688034	A	AT	chr12_122688034_A_AT	47	0.327778	0.17434	0.178844	0.13041	INDEL	59	180	0.9269	ENSG00000184445	ENSG00000184445	16.006	rs372429030
QTS000026	ftp://ftp.ebi.ac.uk/pub/databases/spot/eQTL/sumstats/QTS000026/QTD000499/QTD000499.all.tsv.gz	ENSG00000188735	12	122688034	A	AT	chr12_122688034_A_AT	47	0.327778	0.948065	0.0115405	0.176581	INDEL	59	180	0.9269	ENSG00000188735	ENSG00000188735	3.768	rs372429030
QTS000026	ftp://ftp.ebi.ac.uk/pub/databases/spot/eQTL/sumstats/QTS000026/QTD000499/QTD000499.all.tsv.gz	ENSG00000212694	12	122688034	A	AT	chr12_122688034_A_AT	47	0.327778	0.785191	-0.0365271	0.133535	INDEL	59	180	0.9269	ENSG00000212694	ENSG00000212694	20.66	rs372429030
QTS000026	ftp://ftp.ebi.ac.uk/pub/databases/spot/eQTL/sumstats/QTS000026/QTD000499/QTD000499.all.tsv.gz	ENSG00000247373	12	122688034	A	AT	chr12_122688034_A_AT	47	0.327778	0.125522	0.228021	0.147178	INDEL	59	180	0.9269	ENSG00000247373	ENSG00000247373	0.601	rs372429030
QTS000026	ftp://ftp.ebi.ac.uk/pub/databases/spot/eQTL/sumstats/QTS000026/QTD000499/QTD000499.all.tsv.gz	ENSG00000255398	12	122688034	A	AT	chr12_122688034_A_AT	47	0.327778	0.627114	-0.0697005	0.142887	INDEL	59	180	0.9269	ENSG00000255398	ENSG00000255398	125.755	rs372429030
QTS000026	ftp://ftp.ebi.ac.uk/pub/databases/spot/eQTL/sumstats/QTS000026/QTD000499/QTD000499.all.tsv.gz	ENSG00000256092	12	122688034	A	AT	chr12_122688034_A_AT	47	0.327778	0.418066	0.135799	0.166774	INDEL	59	180	0.9269	ENSG00000256092	ENSG00000256092	1.526	rs372429030
QTS000026	ftp://ftp.ebi.ac.uk/pub/databases/spot/eQTL/sumstats/QTS000026/QTD000499/QTD000499.all.tsv.gz	ENSG00000256152	12	122688034	A	AT	chr12_122688034_A_AT	47	0.327778	0.579103	-0.0751835	0.13495	INDEL	59	180	0.9269	ENSG00000256152	ENSG00000256152	0	rs372429030
QTS000026	ftp://ftp.ebi.ac.uk/pub/databases/spot/eQTL/sumstats/QTS000026/QTD000499/QTD000499.all.tsv.gz	ENSG00000256811	12	122688034	A	AT	chr12_122688034_A_AT	47	0.327778	0.187627	0.204625	0.153881	INDEL	59	180	0.9269	ENSG00000256811	ENSG00000256811	0	rs372429030
QTS000026	ftp://ftp.ebi.ac.uk/pub/databases/spot/eQTL/sumstats/QTS000026/QTD000499/QTD000499.all.tsv.gz	ENSG00000256950	12	122688034	A	AT	chr12_122688034_A_AT	47	0.327778	0.817773	0.0349157	0.151006	INDEL	59	180	0.9269	ENSG00000256950	ENSG00000256950	0.651	rs372429030
QTS000026	ftp://ftp.ebi.ac.uk/pub/databases/spot/eQTL/sumstats/QTS000026/QTD000499/QTD000499.all.tsv.gz	ENSG00000269980	12	122688034	A	AT	chr12_122688034_A_AT	47	0.327778	0.801155	-0.0294398	0.116479	INDEL	59	180	0.9269	ENSG00000269980	ENSG00000269980	0	rs372429030
QTS000026	ftp://ftp.ebi.ac.uk/pub/databases/spot/eQTL/sumstats/QTS000026/QTD000499/QTD000499.all.tsv.gz	ENSG00000274191	12	122688034	A	AT	chr12_122688034_A_AT	47	0.327778	0.675341	0.0748374	0.177983	INDEL	59	180	0.9269	ENSG00000274191	ENSG00000274191	1.651	rs372429030
QTS000026	ftp://ftp.ebi.ac.uk/pub/databases/spot/eQTL/sumstats/QTS000026/QTD000499/QTD000499.all.tsv.gz	ENSG00000274292	12	122688034	A	AT	chr12_122688034_A_AT	47	0.327778	0.585916	-0.0887922	0.162288	INDEL	59	180	0.9269	ENSG00000274292	ENSG00000274292	0.453	rs372429030
QTS000026	ftp://ftp.ebi.ac.uk/pub/databases/spot/eQTL/sumstats/QTS000026/QTD000499/QTD000499.all.tsv.gz	ENSG00000275265	12	122688034	A	AT	chr12_122688034_A_AT	47	0.327778	0.893586	-0.0202858	0.151135	INDEL	59	180	0.9269	ENSG00000275265	ENSG00000275265	0	rs372429030
QTS000026	ftp://ftp.ebi.ac.uk/pub/databases/spot/eQTL/sumstats/QTS000026/QTD000499/QTD000499.all.tsv.gz	ENSG00000278084	12	122688034	A	AT	chr12_122688034_A_AT	47	0.327778	0.406838	-0.133684	0.160261	INDEL	59	180	0.9269	ENSG00000278084	ENSG00000278084	0	rs372429030
QTS000026	ftp://ftp.ebi.ac.uk/pub/databases/spot/eQTL/sumstats/QTS000026/QTD000499/QTD000499.all.tsv.gz	ENSG00000278112	12	122688034	A	AT	chr12_122688034_A_AT	47	0.327778	0.763695	0.0351637	0.116541	INDEL	59	180	0.9269	ENSG00000278112	ENSG00000278112	0	rs372429030
QTS000026	ftp://ftp.ebi.ac.uk/pub/databases/spot/eQTL/sumstats/QTS000026/QTD000499/QTD000499.all.tsv.gz	ENSG00000033030	12	122688065	T	C	chr12_122688065_T_C	40	0.277778	0.824747	-0.0295081	0.132788	SNP	50	180	0.94864	ENSG00000033030	ENSG00000033030	35.812	rs531791
QTS000026	ftp://ftp.ebi.ac.uk/pub/databases/spot/eQTL/sumstats/QTS000026/QTD000499/QTD000499.all.tsv.gz	ENSG00000051825	12	122688065	T	C	chr12_122688065_T_C	40	0.277778	0.762848	0.0479816	0.158438	SNP	50	180	0.94864	ENSG00000051825	ENSG00000051825	20.055	rs531791
QTS000026	ftp://ftp.ebi.ac.uk/pub/databases/spot/eQTL/sumstats/QTS000026/QTD000499/QTD000499.all.tsv.gz	ENSG00000086598	12	122688065	T	C	chr12_122688065_T_C	40	0.277778	0.798619	0.0299307	0.116898	SNP	50	180	0.94864	ENSG00000086598	ENSG00000086598	221.488	rs531791
QTS000026	ftp://ftp.ebi.ac.uk/pub/databases/spot/eQTL/sumstats/QTS000026/QTD000499/QTD000499.all.tsv.gz	ENSG00000090975	12	122688065	T	C	chr12_122688065_T_C	40	0.277778	0.340356	0.150295	0.156628	SNP	50	180	0.94864	ENSG00000090975	ENSG00000090975	3.905	rs531791
QTS000026	ftp://ftp.ebi.ac.uk/pub/databases/spot/eQTL/sumstats/QTS000026/QTD000499/QTD000499.all.tsv.gz	ENSG00000110801	12	122688065	T	C	chr12_122688065_T_C	40	0.277778	0.632201	0.066774	0.13894	SNP	50	180	0.94864	ENSG00000110801	ENSG00000110801	5.373	rs531791
QTS000026	ftp://ftp.ebi.ac.uk/pub/databases/spot/eQTL/sumstats/QTS000026/QTD000499/QTD000499.all.tsv.gz	ENSG00000110987	12	122688065	T	C	chr12_122688065_T_C	40	0.277778	0.0837805	0.287057	0.163801	SNP	50	180	0.94864	ENSG00000110987	ENSG00000110987	1.818	rs531791
QTS000026	ftp://ftp.ebi.ac.uk/pub/databases/spot/eQTL/sumstats/QTS000026/QTD000499/QTD000499.all.tsv.gz	ENSG00000111011	12	122688065	T	C	chr12_122688065_T_C	40	0.277778	0.334188	-0.0857287	0.0882006	SNP	50	180	0.94864	ENSG00000111011	ENSG00000111011	129.584	rs531791
QTS000026	ftp://ftp.ebi.ac.uk/pub/databases/spot/eQTL/sumstats/QTS000026/QTD000499/QTD000499.all.tsv.gz	ENSG00000111325	12	122688065	T	C	chr12_122688065_T_C	40	0.277778	0.448504	-0.11994	0.15742	SNP	50	180	0.94864	ENSG00000111325	ENSG00000111325	2.421	rs531791
QTS000026	ftp://ftp.ebi.ac.uk/pub/databases/spot/eQTL/sumstats/QTS000026/QTD000499/QTD000499.all.tsv.gz	ENSG00000111328	12	122688065	T	C	chr12_122688065_T_C	40	0.277778	0.992043	0.00101808	0.101743	SNP	50	180	0.94864	ENSG00000111328	ENSG00000111328	74.5	rs531791
QTS000026	ftp://ftp.ebi.ac.uk/pub/databases/spot/eQTL/sumstats/QTS000026/QTD000499/QTD000499.all.tsv.gz	ENSG00000111358	12	122688065	T	C	chr12_122688065_T_C	40	0.277778	0.395378	-0.127857	0.149573	SNP	50	180	0.94864	ENSG00000111358	ENSG00000111358	24.744	rs531791
QTS000026	ftp://ftp.ebi.ac.uk/pub/databases/spot/eQTL/sumstats/QTS000026/QTD000499/QTD000499.all.tsv.gz	ENSG00000111361	12	122688065	T	C	chr12_122688065_T_C	40	0.277778	0.105807	0.269305	0.164505	SNP	50	180	0.94864	ENSG00000111361	ENSG00000111361	105.101	rs531791
QTS000026	ftp://ftp.ebi.ac.uk/pub/databases/spot/eQTL/sumstats/QTS000026/QTD000499/QTD000499.all.tsv.gz	ENSG00000111364	12	122688065	T	C	chr12_122688065_T_C	40	0.277778	0.899422	0.018685	0.147334	SNP	50	180	0.94864	ENSG00000111364	ENSG00000111364	32.737	rs531791
QTS000026	ftp://ftp.ebi.ac.uk/pub/databases/spot/eQTL/sumstats/QTS000026/QTD000499/QTD000499.all.tsv.gz	ENSG00000130779	12	122688065	T	C	chr12_122688065_T_C	40	0.277778	0.388544	-0.137986	0.159098	SNP	50	180	0.94864	ENSG00000130779	ENSG00000130779	56.127	rs531791
QTS000026	ftp://ftp.ebi.ac.uk/pub/databases/spot/eQTL/sumstats/QTS000026/QTD000499/QTD000499.all.tsv.gz	ENSG00000130783	12	122688065	T	C	chr12_122688065_T_C	40	0.277778	0.811106	-0.0435067	0.181397	SNP	50	180	0.94864	ENSG00000130783	ENSG00000130783	1.042	rs531791
QTS000026	ftp://ftp.ebi.ac.uk/pub/databases/spot/eQTL/sumstats/QTS000026/QTD000499/QTD000499.all.tsv.gz	ENSG00000130921	12	122688065	T	C	chr12_122688065_T_C	40	0.277778	0.233189	0.195453	0.162622	SNP	50	180	0.94864	ENSG00000130921	ENSG00000130921	2.081	rs531791
QTS000026	ftp://ftp.ebi.ac.uk/pub/databases/spot/eQTL/sumstats/QTS000026/QTD000499/QTD000499.all.tsv.gz	ENSG00000139697	12	122688065	T	C	chr12_122688065_T_C	40	0.277778	0.00301113	-0.251362	0.0819704	SNP	50	180	0.94864	ENSG00000139697	ENSG00000139697	49.007	rs531791
QTS000026	ftp://ftp.ebi.ac.uk/pub/databases/spot/eQTL/sumstats/QTS000026/QTD000499/QTD000499.all.tsv.gz	ENSG00000139718	12	122688065	T	C	chr12_122688065_T_C	40	0.277778	0.056534	-0.200343	0.103439	SNP	50	180	0.94864	ENSG00000139718	ENSG00000139718	46.08	rs531791
QTS000026	ftp://ftp.ebi.ac.uk/pub/databases/spot/eQTL/sumstats/QTS000026/QTD000499/QTD000499.all.tsv.gz	ENSG00000139719	12	122688065	T	C	chr12_122688065_T_C	40	0.277778	0.448689	-0.104892	0.137726	SNP	50	180	0.94864	ENSG00000139719	ENSG00000139719	10.707	rs531791
QTS000026	ftp://ftp.ebi.ac.uk/pub/databases/spot/eQTL/sumstats/QTS000026/QTD000499/QTD000499.all.tsv.gz	ENSG00000139722	12	122688065	T	C	chr12_122688065_T_C	40	0.277778	0.206414	-0.111275	0.0873075	SNP	50	180	0.94864	ENSG00000139722	ENSG00000139722	28.099	rs531791
QTS000026	ftp://ftp.ebi.ac.uk/pub/databases/spot/eQTL/sumstats/QTS000026/QTD000499/QTD000499.all.tsv.gz	ENSG00000139725	12	122688065	T	C	chr12_122688065_T_C	40	0.277778	0.514435	0.103597	0.15815	SNP	50	180	0.94864	ENSG00000139725	ENSG00000139725	67.99	rs531791
QTS000026	ftp://ftp.ebi.ac.uk/pub/databases/spot/eQTL/sumstats/QTS000026/QTD000499/QTD000499.all.tsv.gz	ENSG00000139726	12	122688065	T	C	chr12_122688065_T_C	40	0.277778	0.957744	0.00689113	0.129625	SNP	50	180	0.94864	ENSG00000139726	ENSG00000139726	90.381	rs531791
QTS000026	ftp://ftp.ebi.ac.uk/pub/databases/spot/eQTL/sumstats/QTS000026/QTD000499/QTD000499.all.tsv.gz	ENSG00000150977	12	122688065	T	C	chr12_122688065_T_C	40	0.277778	0.761951	-0.0479591	0.157748	SNP	50	180	0.94864	ENSG00000150977	ENSG00000150977	231.216	rs531791
QTS000026	ftp://ftp.ebi.ac.uk/pub/databases/spot/eQTL/sumstats/QTS000026/QTD000499/QTD000499.all.tsv.gz	ENSG00000168778	12	122688065	T	C	chr12_122688065_T_C	40	0.277778	0.589559	-0.0988966	0.182532	SNP	50	180	0.94864	ENSG00000168778	ENSG00000168778	2.585	rs531791
QTS000026	ftp://ftp.ebi.ac.uk/pub/databases/spot/eQTL/sumstats/QTS000026/QTD000499/QTD000499.all.tsv.gz	ENSG00000175727	12	122688065	T	C	chr12_122688065_T_C	40	0.277778	0.386981	-0.129918	0.149301	SNP	50	180	0.94864	ENSG00000175727	ENSG00000175727	27.535	rs531791
QTS000026	ftp://ftp.ebi.ac.uk/pub/databases/spot/eQTL/sumstats/QTS000026/QTD000499/QTD000499.all.tsv.gz	ENSG00000182196	12	122688065	T	C	chr12_122688065_T_C	40	0.277778	0.333644	0.158095	0.16247	SNP	50	180	0.94864	ENSG00000182196	ENSG00000182196	2.53	rs531791
QTS000026	ftp://ftp.ebi.ac.uk/pub/databases/spot/eQTL/sumstats/QTS000026/QTD000499/QTD000499.all.tsv.gz	ENSG00000182782	12	122688065	T	C	chr12_122688065_T_C	40	0.277778	1.81487e-09	0.878566	0.128363	SNP	50	180	0.94864	ENSG00000182782	ENSG00000182782	25.794	rs531791
QTS000026	ftp://ftp.ebi.ac.uk/pub/databases/spot/eQTL/sumstats/QTS000026/QTD000499/QTD000499.all.tsv.gz	ENSG00000183955	12	122688065	T	C	chr12_122688065_T_C	40	0.277778	0.158827	0.14614	0.102684	SNP	50	180	0.94864	ENSG00000183955	ENSG00000183955	31.112	rs531791
QTS000026	ftp://ftp.ebi.ac.uk/pub/databases/spot/eQTL/sumstats/QTS000026/QTD000499/QTD000499.all.tsv.gz	ENSG00000184047	12	122688065	T	C	chr12_122688065_T_C	40	0.277778	0.899337	0.0147498	0.116206	SNP	50	180	0.94864	ENSG00000184047	ENSG00000184047	5.595	rs531791
QTS000026	ftp://ftp.ebi.ac.uk/pub/databases/spot/eQTL/sumstats/QTS000026/QTD000499/QTD000499.all.tsv.gz	ENSG00000184209	12	122688065	T	C	chr12_122688065_T_C	40	0.277778	0.805052	0.0422211	0.17046	SNP	50	180	0.94864	ENSG00000184209	ENSG00000184209	11.899	rs531791
QTS000026	ftp://ftp.ebi.ac.uk/pub/databases/spot/eQTL/sumstats/QTS000026/QTD000499/QTD000499.all.tsv.gz	ENSG00000184445	12	122688065	T	C	chr12_122688065_T_C	40	0.277778	0.0900836	0.219348	0.127742	SNP	50	180	0.94864	ENSG00000184445	ENSG00000184445	16.006	rs531791
QTS000026	ftp://ftp.ebi.ac.uk/pub/databases/spot/eQTL/sumstats/QTS000026/QTD000499/QTD000499.all.tsv.gz	ENSG00000188735	12	122688065	T	C	chr12_122688065_T_C	40	0.277778	0.640812	0.0814731	0.173916	SNP	50	180	0.94864	ENSG00000188735	ENSG00000188735	3.768	rs531791
QTS000026	ftp://ftp.ebi.ac.uk/pub/databases/spot/eQTL/sumstats/QTS000026/QTD000499/QTD000499.all.tsv.gz	ENSG00000212694	12	122688065	T	C	chr12_122688065_T_C	40	0.277778	0.926799	-0.0121464	0.131766	SNP	50	180	0.94864	ENSG00000212694	ENSG00000212694	20.66	rs531791
QTS000026	ftp://ftp.ebi.ac.uk/pub/databases/spot/eQTL/sumstats/QTS000026/QTD000499/QTD000499.all.tsv.gz	ENSG00000247373	12	122688065	T	C	chr12_122688065_T_C	40	0.277778	0.263893	0.164616	0.146238	SNP	50	180	0.94864	ENSG00000247373	ENSG00000247373	0.601	rs531791
QTS000026	ftp://ftp.ebi.ac.uk/pub/databases/spot/eQTL/sumstats/QTS000026/QTD000499/QTD000499.all.tsv.gz	ENSG00000255398	12	122688065	T	C	chr12_122688065_T_C	40	0.277778	0.762916	-0.0427093	0.14107	SNP	50	180	0.94864	ENSG00000255398	ENSG00000255398	125.755	rs531791
QTS000026	ftp://ftp.ebi.ac.uk/pub/databases/spot/eQTL/sumstats/QTS000026/QTD000499/QTD000499.all.tsv.gz	ENSG00000256092	12	122688065	T	C	chr12_122688065_T_C	40	0.277778	0.550245	0.0989104	0.164822	SNP	50	180	0.94864	ENSG00000256092	ENSG00000256092	1.526	rs531791
QTS000026	ftp://ftp.ebi.ac.uk/pub/databases/spot/eQTL/sumstats/QTS000026/QTD000499/QTD000499.all.tsv.gz	ENSG00000256152	12	122688065	T	C	chr12_122688065_T_C	40	0.277778	0.874202	0.0211856	0.133356	SNP	50	180	0.94864	ENSG00000256152	ENSG00000256152	0	rs531791
QTS000026	ftp://ftp.ebi.ac.uk/pub/databases/spot/eQTL/sumstats/QTS000026/QTD000499/QTD000499.all.tsv.gz	ENSG00000256811	12	122688065	T	C	chr12_122688065_T_C	40	0.277778	0.154408	0.217926	0.151479	SNP	50	180	0.94864	ENSG00000256811	ENSG00000256811	0	rs531791
QTS000026	ftp://ftp.ebi.ac.uk/pub/databases/spot/eQTL/sumstats/QTS000026/QTD000499/QTD000499.all.tsv.gz	ENSG00000256950	12	122688065	T	C	chr12_122688065_T_C	40	0.277778	0.470622	0.107664	0.148474	SNP	50	180	0.94864	ENSG00000256950	ENSG00000256950	0.651	rs531791
QTS000026	ftp://ftp.ebi.ac.uk/pub/databases/spot/eQTL/sumstats/QTS000026/QTD000499/QTD000499.all.tsv.gz	ENSG00000269980	12	122688065	T	C	chr12_122688065_T_C	40	0.277778	0.300336	-0.119008	0.11411	SNP	50	180	0.94864	ENSG00000269980	ENSG00000269980	0	rs531791
QTS000026	ftp://ftp.ebi.ac.uk/pub/databases/spot/eQTL/sumstats/QTS000026/QTD000499/QTD000499.all.tsv.gz	ENSG00000274191	12	122688065	T	C	chr12_122688065_T_C	40	0.277778	0.468766	0.127533	0.175137	SNP	50	180	0.94864	ENSG00000274191	ENSG00000274191	1.651	rs531791
QTS000026	ftp://ftp.ebi.ac.uk/pub/databases/spot/eQTL/sumstats/QTS000026/QTD000499/QTD000499.all.tsv.gz	ENSG00000274292	12	122688065	T	C	chr12_122688065_T_C	40	0.277778	0.463974	-0.117635	0.159811	SNP	50	180	0.94864	ENSG00000274292	ENSG00000274292	0.453	rs531791
QTS000026	ftp://ftp.ebi.ac.uk/pub/databases/spot/eQTL/sumstats/QTS000026/QTD000499/QTD000499.all.tsv.gz	ENSG00000275265	12	122688065	T	C	chr12_122688065_T_C	40	0.277778	0.923396	0.014383	0.149076	SNP	50	180	0.94864	ENSG00000275265	ENSG00000275265	0	rs531791
QTS000026	ftp://ftp.ebi.ac.uk/pub/databases/spot/eQTL/sumstats/QTS000026/QTD000499/QTD000499.all.tsv.gz	ENSG00000278084	12	122688065	T	C	chr12_122688065_T_C	40	0.277778	0.280012	-0.17145	0.157561	SNP	50	180	0.94864	ENSG00000278084	ENSG00000278084	0	rs531791
QTS000026	ftp://ftp.ebi.ac.uk/pub/databases/spot/eQTL/sumstats/QTS000026/QTD000499/QTD000499.all.tsv.gz	ENSG00000278112	12	122688065	T	C	chr12_122688065_T_C	40	0.277778	0.354379	0.106569	0.114356	SNP	50	180	0.94864	ENSG00000278112	ENSG00000278112	0	rs531791
QTS000026	ftp://ftp.ebi.ac.uk/pub/databases/spot/eQTL/sumstats/QTS000026/QTD000499/QTD000499.all.tsv.gz	ENSG00000033030	12	122688275	C	T	chr12_122688275_C_T	36	0.227778	0.0719781	-0.252079	0.138123	SNP	41	180	0.9763	ENSG00000033030	ENSG00000033030	35.812	rs630408
QTS000026	ftp://ftp.ebi.ac.uk/pub/databases/spot/eQTL/sumstats/QTS000026/QTD000499/QTD000499.all.tsv.gz	ENSG00000051825	12	122688275	C	T	chr12_122688275_C_T	36	0.227778	0.239161	-0.198044	0.166911	SNP	41	180	0.9763	ENSG00000051825	ENSG00000051825	20.055	rs630408
QTS000026	ftp://ftp.ebi.ac.uk/pub/databases/spot/eQTL/sumstats/QTS000026/QTD000499/QTD000499.all.tsv.gz	ENSG00000086598	12	122688275	C	T	chr12_122688275_C_T	36	0.227778	0.49375	0.0852005	0.123888	SNP	41	180	0.9763	ENSG00000086598	ENSG00000086598	221.488	rs630408
QTS000026	ftp://ftp.ebi.ac.uk/pub/databases/spot/eQTL/sumstats/QTS000026/QTD000499/QTD000499.all.tsv.gz	ENSG00000090975	12	122688275	C	T	chr12_122688275_C_T	36	0.227778	0.706349	-0.0632745	0.167303	SNP	41	180	0.9763	ENSG00000090975	ENSG00000090975	3.905	rs630408
QTS000026	ftp://ftp.ebi.ac.uk/pub/databases/spot/eQTL/sumstats/QTS000026/QTD000499/QTD000499.all.tsv.gz	ENSG00000110801	12	122688275	C	T	chr12_122688275_C_T	36	0.227778	0.367499	-0.133341	0.147071	SNP	41	180	0.9763	ENSG00000110801	ENSG00000110801	5.373	rs630408
QTS000026	ftp://ftp.ebi.ac.uk/pub/databases/spot/eQTL/sumstats/QTS000026/QTD000499/QTD000499.all.tsv.gz	ENSG00000110987	12	122688275	C	T	chr12_122688275_C_T	36	0.227778	0.304491	-0.182327	0.176343	SNP	41	180	0.9763	ENSG00000110987	ENSG00000110987	1.818	rs630408
QTS000026	ftp://ftp.ebi.ac.uk/pub/databases/spot/eQTL/sumstats/QTS000026/QTD000499/QTD000499.all.tsv.gz	ENSG00000111011	12	122688275	C	T	chr12_122688275_C_T	36	0.227778	0.549003	0.0566403	0.0940899	SNP	41	180	0.9763	ENSG00000111011	ENSG00000111011	129.584	rs630408
QTS000026	ftp://ftp.ebi.ac.uk/pub/databases/spot/eQTL/sumstats/QTS000026/QTD000499/QTD000499.all.tsv.gz	ENSG00000111325	12	122688275	C	T	chr12_122688275_C_T	36	0.227778	0.39161	0.143993	0.167107	SNP	41	180	0.9763	ENSG00000111325	ENSG00000111325	2.421	rs630408
QTS000026	ftp://ftp.ebi.ac.uk/pub/databases/spot/eQTL/sumstats/QTS000026/QTD000499/QTD000499.all.tsv.gz	ENSG00000111328	12	122688275	C	T	chr12_122688275_C_T	36	0.227778	0.875071	0.017054	0.108102	SNP	41	180	0.9763	ENSG00000111328	ENSG00000111328	74.5	rs630408
QTS000026	ftp://ftp.ebi.ac.uk/pub/databases/spot/eQTL/sumstats/QTS000026/QTD000499/QTD000499.all.tsv.gz	ENSG00000111358	12	122688275	C	T	chr12_122688275_C_T	36	0.227778	0.75392	0.0502187	0.159615	SNP	41	180	0.9763	ENSG00000111358	ENSG00000111358	24.744	rs630408
QTS000026	ftp://ftp.ebi.ac.uk/pub/databases/spot/eQTL/sumstats/QTS000026/QTD000499/QTD000499.all.tsv.gz	ENSG00000111361	12	122688275	C	T	chr12_122688275_C_T	36	0.227778	0.493985	0.121903	0.177354	SNP	41	180	0.9763	ENSG00000111361	ENSG00000111361	105.101	rs630408
QTS000026	ftp://ftp.ebi.ac.uk/pub/databases/spot/eQTL/sumstats/QTS000026/QTD000499/QTD000499.all.tsv.gz	ENSG00000111364	12	122688275	C	T	chr12_122688275_C_T	36	0.227778	0.185446	0.206818	0.154753	SNP	41	180	0.9763	ENSG00000111364	ENSG00000111364	32.737	rs630408
QTS000026	ftp://ftp.ebi.ac.uk/pub/databases/spot/eQTL/sumstats/QTS000026/QTD000499/QTD000499.all.tsv.gz	ENSG00000130779	12	122688275	C	T	chr12_122688275_C_T	36	0.227778	0.157366	0.23945	0.16765	SNP	41	180	0.9763	ENSG00000130779	ENSG00000130779	56.127	rs630408
QTS000026	ftp://ftp.ebi.ac.uk/pub/databases/spot/eQTL/sumstats/QTS000026/QTD000499/QTD000499.all.tsv.gz	ENSG00000130783	12	122688275	C	T	chr12_122688275_C_T	36	0.227778	0.20283	-0.24507	0.190752	SNP	41	180	0.9763	ENSG00000130783	ENSG00000130783	1.042	rs630408
QTS000026	ftp://ftp.ebi.ac.uk/pub/databases/spot/eQTL/sumstats/QTS000026/QTD000499/QTD000499.all.tsv.gz	ENSG00000130921	12	122688275	C	T	chr12_122688275_C_T	36	0.227778	0.629828	-0.0843044	0.174199	SNP	41	180	0.9763	ENSG00000130921	ENSG00000130921	2.081	rs630408
QTS000026	ftp://ftp.ebi.ac.uk/pub/databases/spot/eQTL/sumstats/QTS000026/QTD000499/QTD000499.all.tsv.gz	ENSG00000139697	12	122688275	C	T	chr12_122688275_C_T	36	0.227778	0.618889	0.0460809	0.0922541	SNP	41	180	0.9763	ENSG00000139697	ENSG00000139697	49.007	rs630408
QTS000026	ftp://ftp.ebi.ac.uk/pub/databases/spot/eQTL/sumstats/QTS000026/QTD000499/QTD000499.all.tsv.gz	ENSG00000139718	12	122688275	C	T	chr12_122688275_C_T	36	0.227778	0.975902	0.00341371	0.112637	SNP	41	180	0.9763	ENSG00000139718	ENSG00000139718	46.08	rs630408
QTS000026	ftp://ftp.ebi.ac.uk/pub/databases/spot/eQTL/sumstats/QTS000026/QTD000499/QTD000499.all.tsv.gz	ENSG00000139719	12	122688275	C	T	chr12_122688275_C_T	36	0.227778	0.124129	-0.224885	0.14461	SNP	41	180	0.9763	ENSG00000139719	ENSG00000139719	10.707	rs630408
QTS000026	ftp://ftp.ebi.ac.uk/pub/databases/spot/eQTL/sumstats/QTS000026/QTD000499/QTD000499.all.tsv.gz	ENSG00000139722	12	122688275	C	T	chr12_122688275_C_T	36	0.227778	0.0395819	0.190926	0.0911505	SNP	41	180	0.9763	ENSG00000139722	ENSG00000139722	28.099	rs630408
QTS000026	ftp://ftp.ebi.ac.uk/pub/databases/spot/eQTL/sumstats/QTS000026/QTD000499/QTD000499.all.tsv.gz	ENSG00000139725	12	122688275	C	T	chr12_122688275_C_T	36	0.227778	0.513065	-0.110448	0.168059	SNP	41	180	0.9763	ENSG00000139725	ENSG00000139725	67.99	rs630408
QTS000026	ftp://ftp.ebi.ac.uk/pub/databases/spot/eQTL/sumstats/QTS000026/QTD000499/QTD000499.all.tsv.gz	ENSG00000139726	12	122688275	C	T	chr12_122688275_C_T	36	0.227778	0.243946	-0.160309	0.136502	SNP	41	180	0.9763	ENSG00000139726	ENSG00000139726	90.381	rs630408
QTS000026	ftp://ftp.ebi.ac.uk/pub/databases/spot/eQTL/sumstats/QTS000026/QTD000499/QTD000499.all.tsv.gz	ENSG00000150977	12	122688275	C	T	chr12_122688275_C_T	36	0.227778	0.305372	0.171895	0.166559	SNP	41	180	0.9763	ENSG00000150977	ENSG00000150977	231.216	rs630408
QTS000026	ftp://ftp.ebi.ac.uk/pub/databases/spot/eQTL/sumstats/QTS000026/QTD000499/QTD000499.all.tsv.gz	ENSG00000168778	12	122688275	C	T	chr12_122688275_C_T	36	0.227778	0.965448	0.00844706	0.194349	SNP	41	180	0.9763	ENSG00000168778	ENSG00000168778	2.585	rs630408
QTS000026	ftp://ftp.ebi.ac.uk/pub/databases/spot/eQTL/sumstats/QTS000026/QTD000499/QTD000499.all.tsv.gz	ENSG00000175727	12	122688275	C	T	chr12_122688275_C_T	36	0.227778	0.0714859	0.285243	0.156018	SNP	41	180	0.9763	ENSG00000175727	ENSG00000175727	27.535	rs630408
QTS000026	ftp://ftp.ebi.ac.uk/pub/databases/spot/eQTL/sumstats/QTS000026/QTD000499/QTD000499.all.tsv.gz	ENSG00000182196	12	122688275	C	T	chr12_122688275_C_T	36	0.227778	0.877993	-0.0267584	0.173712	SNP	41	180	0.9763	ENSG00000182196	ENSG00000182196	2.53	rs630408
QTS000026	ftp://ftp.ebi.ac.uk/pub/databases/spot/eQTL/sumstats/QTS000026/QTD000499/QTD000499.all.tsv.gz	ENSG00000182782	12	122688275	C	T	chr12_122688275_C_T	36	0.227778	0.015458	0.414231	0.167157	SNP	41	180	0.9763	ENSG00000182782	ENSG00000182782	25.794	rs630408
QTS000026	ftp://ftp.ebi.ac.uk/pub/databases/spot/eQTL/sumstats/QTS000026/QTD000499/QTD000499.all.tsv.gz	ENSG00000183955	12	122688275	C	T	chr12_122688275_C_T	36	0.227778	0.268608	0.122241	0.109679	SNP	41	180	0.9763	ENSG00000183955	ENSG00000183955	31.112	rs630408
QTS000026	ftp://ftp.ebi.ac.uk/pub/databases/spot/eQTL/sumstats/QTS000026/QTD000499/QTD000499.all.tsv.gz	ENSG00000184047	12	122688275	C	T	chr12_122688275_C_T	36	0.227778	0.562499	0.0716825	0.123225	SNP	41	180	0.9763	ENSG00000184047	ENSG00000184047	5.595	rs630408
QTS000026	ftp://ftp.ebi.ac.uk/pub/databases/spot/eQTL/sumstats/QTS000026/QTD000499/QTD000499.all.tsv.gz	ENSG00000184209	12	122688275	C	T	chr12_122688275_C_T	36	0.227778	0.124664	0.27699	0.178373	SNP	41	180	0.9763	ENSG00000184209	ENSG00000184209	11.899	rs630408
QTS000026	ftp://ftp.ebi.ac.uk/pub/databases/spot/eQTL/sumstats/QTS000026/QTD000499/QTD000499.all.tsv.gz	ENSG00000184445	12	122688275	C	T	chr12_122688275_C_T	36	0.227778	0.392134	-0.118532	0.137712	SNP	41	180	0.9763	ENSG00000184445	ENSG00000184445	16.006	rs630408
QTS000026	ftp://ftp.ebi.ac.uk/pub/databases/spot/eQTL/sumstats/QTS000026/QTD000499/QTD000499.all.tsv.gz	ENSG00000188735	12	122688275	C	T	chr12_122688275_C_T	36	0.227778	0.554648	0.109587	0.184653	SNP	41	180	0.9763	ENSG00000188735	ENSG00000188735	3.768	rs630408
QTS000026	ftp://ftp.ebi.ac.uk/pub/databases/spot/eQTL/sumstats/QTS000026/QTD000499/QTD000499.all.tsv.gz	ENSG00000212694	12	122688275	C	T	chr12_122688275_C_T	36	0.227778	0.101834	0.227811	0.13754	SNP	41	180	0.9763	ENSG00000212694	ENSG00000212694	20.66	rs630408
QTS000026	ftp://ftp.ebi.ac.uk/pub/databases/spot/eQTL/sumstats/QTS000026/QTD000499/QTD000499.all.tsv.gz	ENSG00000247373	12	122688275	C	T	chr12_122688275_C_T	36	0.227778	0.824189	-0.0349253	0.156659	SNP	41	180	0.9763	ENSG00000247373	ENSG00000247373	0.601	rs630408
QTS000026	ftp://ftp.ebi.ac.uk/pub/databases/spot/eQTL/sumstats/QTS000026/QTD000499/QTD000499.all.tsv.gz	ENSG00000255398	12	122688275	C	T	chr12_122688275_C_T	36	0.227778	0.00180327	-0.454743	0.140512	SNP	41	180	0.9763	ENSG00000255398	ENSG00000255398	125.755	rs630408
QTS000026	ftp://ftp.ebi.ac.uk/pub/databases/spot/eQTL/sumstats/QTS000026/QTD000499/QTD000499.all.tsv.gz	ENSG00000256092	12	122688275	C	T	chr12_122688275_C_T	36	0.227778	0.402506	-0.147125	0.174748	SNP	41	180	0.9763	ENSG00000256092	ENSG00000256092	1.526	rs630408
QTS000026	ftp://ftp.ebi.ac.uk/pub/databases/spot/eQTL/sumstats/QTS000026/QTD000499/QTD000499.all.tsv.gz	ENSG00000256152	12	122688275	C	T	chr12_122688275_C_T	36	0.227778	0.526327	-0.0899867	0.141356	SNP	41	180	0.9763	ENSG00000256152	ENSG00000256152	0	rs630408
QTS000026	ftp://ftp.ebi.ac.uk/pub/databases/spot/eQTL/sumstats/QTS000026/QTD000499/QTD000499.all.tsv.gz	ENSG00000256811	12	122688275	C	T	chr12_122688275_C_T	36	0.227778	0.931832	0.0140046	0.163171	SNP	41	180	0.9763	ENSG00000256811	ENSG00000256811	0	rs630408
QTS000026	ftp://ftp.ebi.ac.uk/pub/databases/spot/eQTL/sumstats/QTS000026/QTD000499/QTD000499.all.tsv.gz	ENSG00000256950	12	122688275	C	T	chr12_122688275_C_T	36	0.227778	0.422591	0.127121	0.157649	SNP	41	180	0.9763	ENSG00000256950	ENSG00000256950	0.651	rs630408
QTS000026	ftp://ftp.ebi.ac.uk/pub/databases/spot/eQTL/sumstats/QTS000026/QTD000499/QTD000499.all.tsv.gz	ENSG00000269980	12	122688275	C	T	chr12_122688275_C_T	36	0.227778	0.666537	-0.0527728	0.121986	SNP	41	180	0.9763	ENSG00000269980	ENSG00000269980	0	rs630408
QTS000026	ftp://ftp.ebi.ac.uk/pub/databases/spot/eQTL/sumstats/QTS000026/QTD000499/QTD000499.all.tsv.gz	ENSG00000274191	12	122688275	C	T	chr12_122688275_C_T	36	0.227778	0.951622	-0.0113691	0.186766	SNP	41	180	0.9763	ENSG00000274191	ENSG00000274191	1.651	rs630408
QTS000026	ftp://ftp.ebi.ac.uk/pub/databases/spot/eQTL/sumstats/QTS000026/QTD000499/QTD000499.all.tsv.gz	ENSG00000274292	12	122688275	C	T	chr12_122688275_C_T	36	0.227778	0.700667	0.0657065	0.17027	SNP	41	180	0.9763	ENSG00000274292	ENSG00000274292	0.453	rs630408
QTS000026	ftp://ftp.ebi.ac.uk/pub/databases/spot/eQTL/sumstats/QTS000026/QTD000499/QTD000499.all.tsv.gz	ENSG00000275265	12	122688275	C	T	chr12_122688275_C_T	36	0.227778	0.0233887	-0.354229	0.153058	SNP	41	180	0.9763	ENSG00000275265	ENSG00000275265	0	rs630408
QTS000026	ftp://ftp.ebi.ac.uk/pub/databases/spot/eQTL/sumstats/QTS000026/QTD000499/QTD000499.all.tsv.gz	ENSG00000278084	12	122688275	C	T	chr12_122688275_C_T	36	0.227778	0.999378	-0.000131917	0.168753	SNP	41	180	0.9763	ENSG00000278084	ENSG00000278084	0	rs630408
QTS000026	ftp://ftp.ebi.ac.uk/pub/databases/spot/eQTL/sumstats/QTS000026/QTD000499/QTD000499.all.tsv.gz	ENSG00000278112	12	122688275	C	T	chr12_122688275_C_T	36	0.227778	0.540508	-0.0749627	0.121918	SNP	41	180	0.9763	ENSG00000278112	ENSG00000278112	0	rs630408
QTS000026	ftp://ftp.ebi.ac.uk/pub/databases/spot/eQTL/sumstats/QTS000026/QTD000499/QTD000499.all.tsv.gz	ENSG00000033030	12	122689092	A	G	chr12_122689092_A_G	36	0.227778	0.0719781	-0.252079	0.138123	SNP	41	180	0.9763	ENSG00000033030	ENSG00000033030	35.812	rs562042
QTS000026	ftp://ftp.ebi.ac.uk/pub/databases/spot/eQTL/sumstats/QTS000026/QTD000499/QTD000499.all.tsv.gz	ENSG00000051825	12	122689092	A	G	chr12_122689092_A_G	36	0.227778	0.239161	-0.198044	0.166911	SNP	41	180	0.9763	ENSG00000051825	ENSG00000051825	20.055	rs562042
QTS000026	ftp://ftp.ebi.ac.uk/pub/databases/spot/eQTL/sumstats/QTS000026/QTD000499/QTD000499.all.tsv.gz	ENSG00000086598	12	122689092	A	G	chr12_122689092_A_G	36	0.227778	0.49375	0.0852005	0.123888	SNP	41	180	0.9763	ENSG00000086598	ENSG00000086598	221.488	rs562042
QTS000026	ftp://ftp.ebi.ac.uk/pub/databases/spot/eQTL/sumstats/QTS000026/QTD000499/QTD000499.all.tsv.gz	ENSG00000090975	12	122689092	A	G	chr12_122689092_A_G	36	0.227778	0.706349	-0.0632745	0.167303	SNP	41	180	0.9763	ENSG00000090975	ENSG00000090975	3.905	rs562042
QTS000026	ftp://ftp.ebi.ac.uk/pub/databases/spot/eQTL/sumstats/QTS000026/QTD000499/QTD000499.all.tsv.gz	ENSG00000110801	12	122689092	A	G	chr12_122689092_A_G	36	0.227778	0.367499	-0.133341	0.147071	SNP	41	180	0.9763	ENSG00000110801	ENSG00000110801	5.373	rs562042
QTS000026	ftp://ftp.ebi.ac.uk/pub/databases/spot/eQTL/sumstats/QTS000026/QTD000499/QTD000499.all.tsv.gz	ENSG00000110987	12	122689092	A	G	chr12_122689092_A_G	36	0.227778	0.304491	-0.182327	0.176343	SNP	41	180	0.9763	ENSG00000110987	ENSG00000110987	1.818	rs562042
QTS000026	ftp://ftp.ebi.ac.uk/pub/databases/spot/eQTL/sumstats/QTS000026/QTD000499/QTD000499.all.tsv.gz	ENSG00000111011	12	122689092	A	G	chr12_122689092_A_G	36	0.227778	0.549003	0.0566403	0.0940899	SNP	41	180	0.9763	ENSG00000111011	ENSG00000111011	129.584	rs562042
QTS000026	ftp://ftp.ebi.ac.uk/pub/databases/spot/eQTL/sumstats/QTS000026/QTD000499/QTD000499.all.tsv.gz	ENSG00000111325	12	122689092	A	G	chr12_122689092_A_G	36	0.227778	0.39161	0.143993	0.167107	SNP	41	180	0.9763	ENSG00000111325	ENSG00000111325	2.421	rs562042
QTS000026	ftp://ftp.ebi.ac.uk/pub/databases/spot/eQTL/sumstats/QTS000026/QTD000499/QTD000499.all.tsv.gz	ENSG00000111328	12	122689092	A	G	chr12_122689092_A_G	36	0.227778	0.875071	0.017054	0.108102	SNP	41	180	0.9763	ENSG00000111328	ENSG00000111328	74.5	rs562042
QTS000026	ftp://ftp.ebi.ac.uk/pub/databases/spot/eQTL/sumstats/QTS000026/QTD000499/QTD000499.all.tsv.gz	ENSG00000111358	12	122689092	A	G	chr12_122689092_A_G	36	0.227778	0.75392	0.0502187	0.159615	SNP	41	180	0.9763	ENSG00000111358	ENSG00000111358	24.744	rs562042
QTS000026	ftp://ftp.ebi.ac.uk/pub/databases/spot/eQTL/sumstats/QTS000026/QTD000499/QTD000499.all.tsv.gz	ENSG00000111361	12	122689092	A	G	chr12_122689092_A_G	36	0.227778	0.493985	0.121903	0.177354	SNP	41	180	0.9763	ENSG00000111361	ENSG00000111361	105.101	rs562042
QTS000026	ftp://ftp.ebi.ac.uk/pub/databases/spot/eQTL/sumstats/QTS000026/QTD000499/QTD000499.all.tsv.gz	ENSG00000111364	12	122689092	A	G	chr12_122689092_A_G	36	0.227778	0.185446	0.206818	0.154753	SNP	41	180	0.9763	ENSG00000111364	ENSG00000111364	32.737	rs562042
QTS000026	ftp://ftp.ebi.ac.uk/pub/databases/spot/eQTL/sumstats/QTS000026/QTD000499/QTD000499.all.tsv.gz	ENSG00000130779	12	122689092	A	G	chr12_122689092_A_G	36	0.227778	0.157366	0.23945	0.16765	SNP	41	180	0.9763	ENSG00000130779	ENSG00000130779	56.127	rs562042
QTS000026	ftp://ftp.ebi.ac.uk/pub/databases/spot/eQTL/sumstats/QTS000026/QTD000499/QTD000499.all.tsv.gz	ENSG00000130783	12	122689092	A	G	chr12_122689092_A_G	36	0.227778	0.20283	-0.24507	0.190752	SNP	41	180	0.9763	ENSG00000130783	ENSG00000130783	1.042	rs562042
QTS000026	ftp://ftp.ebi.ac.uk/pub/databases/spot/eQTL/sumstats/QTS000026/QTD000499/QTD000499.all.tsv.gz	ENSG00000130921	12	122689092	A	G	chr12_122689092_A_G	36	0.227778	0.629828	-0.0843044	0.174199	SNP	41	180	0.9763	ENSG00000130921	ENSG00000130921	2.081	rs562042
QTS000026	ftp://ftp.ebi.ac.uk/pub/databases/spot/eQTL/sumstats/QTS000026/QTD000499/QTD000499.all.tsv.gz	ENSG00000139697	12	122689092	A	G	chr12_122689092_A_G	36	0.227778	0.618889	0.0460809	0.0922541	SNP	41	180	0.9763	ENSG00000139697	ENSG00000139697	49.007	rs562042
QTS000026	ftp://ftp.ebi.ac.uk/pub/databases/spot/eQTL/sumstats/QTS000026/QTD000499/QTD000499.all.tsv.gz	ENSG00000139718	12	122689092	A	G	chr12_122689092_A_G	36	0.227778	0.975902	0.00341371	0.112637	SNP	41	180	0.9763	ENSG00000139718	ENSG00000139718	46.08	rs562042
QTS000026	ftp://ftp.ebi.ac.uk/pub/databases/spot/eQTL/sumstats/QTS000026/QTD000499/QTD000499.all.tsv.gz	ENSG00000139719	12	122689092	A	G	chr12_122689092_A_G	36	0.227778	0.124129	-0.224885	0.14461	SNP	41	180	0.9763	ENSG00000139719	ENSG00000139719	10.707	rs562042
QTS000026	ftp://ftp.ebi.ac.uk/pub/databases/spot/eQTL/sumstats/QTS000026/QTD000499/QTD000499.all.tsv.gz	ENSG00000139722	12	122689092	A	G	chr12_122689092_A_G	36	0.227778	0.0395819	0.190926	0.0911505	SNP	41	180	0.9763	ENSG00000139722	ENSG00000139722	28.099	rs562042
QTS000026	ftp://ftp.ebi.ac.uk/pub/databases/spot/eQTL/sumstats/QTS000026/QTD000499/QTD000499.all.tsv.gz	ENSG00000139725	12	122689092	A	G	chr12_122689092_A_G	36	0.227778	0.513065	-0.110448	0.168059	SNP	41	180	0.9763	ENSG00000139725	ENSG00000139725	67.99	rs562042
QTS000026	ftp://ftp.ebi.ac.uk/pub/databases/spot/eQTL/sumstats/QTS000026/QTD000499/QTD000499.all.tsv.gz	ENSG00000139726	12	122689092	A	G	chr12_122689092_A_G	36	0.227778	0.243946	-0.160309	0.136502	SNP	41	180	0.9763	ENSG00000139726	ENSG00000139726	90.381	rs562042
QTS000026	ftp://ftp.ebi.ac.uk/pub/databases/spot/eQTL/sumstats/QTS000026/QTD000499/QTD000499.all.tsv.gz	ENSG00000150977	12	122689092	A	G	chr12_122689092_A_G	36	0.227778	0.305372	0.171895	0.166559	SNP	41	180	0.9763	ENSG00000150977	ENSG00000150977	231.216	rs562042
QTS000026	ftp://ftp.ebi.ac.uk/pub/databases/spot/eQTL/sumstats/QTS000026/QTD000499/QTD000499.all.tsv.gz	ENSG00000168778	12	122689092	A	G	chr12_122689092_A_G	36	0.227778	0.965448	0.00844706	0.194349	SNP	41	180	0.9763	ENSG00000168778	ENSG00000168778	2.585	rs562042
QTS000026	ftp://ftp.ebi.ac.uk/pub/databases/spot/eQTL/sumstats/QTS000026/QTD000499/QTD000499.all.tsv.gz	ENSG00000175727	12	122689092	A	G	chr12_122689092_A_G	36	0.227778	0.0714859	0.285243	0.156018	SNP	41	180	0.9763	ENSG00000175727	ENSG00000175727	27.535	rs562042
QTS000026	ftp://ftp.ebi.ac.uk/pub/databases/spot/eQTL/sumstats/QTS000026/QTD000499/QTD000499.all.tsv.gz	ENSG00000182196	12	122689092	A	G	chr12_122689092_A_G	36	0.227778	0.877993	-0.0267584	0.173712	SNP	41	180	0.9763	ENSG00000182196	ENSG00000182196	2.53	rs562042
QTS000026	ftp://ftp.ebi.ac.uk/pub/databases/spot/eQTL/sumstats/QTS000026/QTD000499/QTD000499.all.tsv.gz	ENSG00000182782	12	122689092	A	G	chr12_122689092_A_G	36	0.227778	0.015458	0.414231	0.167157	SNP	41	180	0.9763	ENSG00000182782	ENSG00000182782	25.794	rs562042
QTS000026	ftp://ftp.ebi.ac.uk/pub/databases/spot/eQTL/sumstats/QTS000026/QTD000499/QTD000499.all.tsv.gz	ENSG00000183955	12	122689092	A	G	chr12_122689092_A_G	36	0.227778	0.268608	0.122241	0.109679	SNP	41	180	0.9763	ENSG00000183955	ENSG00000183955	31.112	rs562042
QTS000026	ftp://ftp.ebi.ac.uk/pub/databases/spot/eQTL/sumstats/QTS000026/QTD000499/QTD000499.all.tsv.gz	ENSG00000184047	12	122689092	A	G	chr12_122689092_A_G	36	0.227778	0.562499	0.0716825	0.123225	SNP	41	180	0.9763	ENSG00000184047	ENSG00000184047	5.595	rs562042
QTS000026	ftp://ftp.ebi.ac.uk/pub/databases/spot/eQTL/sumstats/QTS000026/QTD000499/QTD000499.all.tsv.gz	ENSG00000184209	12	122689092	A	G	chr12_122689092_A_G	36	0.227778	0.124664	0.27699	0.178373	SNP	41	180	0.9763	ENSG00000184209	ENSG00000184209	11.899	rs562042
QTS000026	ftp://ftp.ebi.ac.uk/pub/databases/spot/eQTL/sumstats/QTS000026/QTD000499/QTD000499.all.tsv.gz	ENSG00000184445	12	122689092	A	G	chr12_122689092_A_G	36	0.227778	0.392134	-0.118532	0.137712	SNP	41	180	0.9763	ENSG00000184445	ENSG00000184445	16.006	rs562042
QTS000026	ftp://ftp.ebi.ac.uk/pub/databases/spot/eQTL/sumstats/QTS000026/QTD000499/QTD000499.all.tsv.gz	ENSG00000188735	12	122689092	A	G	chr12_122689092_A_G	36	0.227778	0.554648	0.109587	0.184653	SNP	41	180	0.9763	ENSG00000188735	ENSG00000188735	3.768	rs562042
QTS000026	ftp://ftp.ebi.ac.uk/pub/databases/spot/eQTL/sumstats/QTS000026/QTD000499/QTD000499.all.tsv.gz	ENSG00000212694	12	122689092	A	G	chr12_122689092_A_G	36	0.227778	0.101834	0.227811	0.13754	SNP	41	180	0.9763	ENSG00000212694	ENSG00000212694	20.66	rs562042
QTS000026	ftp://ftp.ebi.ac.uk/pub/databases/spot/eQTL/sumstats/QTS000026/QTD000499/QTD000499.all.tsv.gz	ENSG00000247373	12	122689092	A	G	chr12_122689092_A_G	36	0.227778	0.824189	-0.0349253	0.156659	SNP	41	180	0.9763	ENSG00000247373	ENSG00000247373	0.601	rs562042
QTS000026	ftp://ftp.ebi.ac.uk/pub/databases/spot/eQTL/sumstats/QTS000026/QTD000499/QTD000499.all.tsv.gz	ENSG00000255398	12	122689092	A	G	chr12_122689092_A_G	36	0.227778	0.00180327	-0.454743	0.140512	SNP	41	180	0.9763	ENSG00000255398	ENSG00000255398	125.755	rs562042
QTS000026	ftp://ftp.ebi.ac.uk/pub/databases/spot/eQTL/sumstats/QTS000026/QTD000499/QTD000499.all.tsv.gz	ENSG00000256092	12	122689092	A	G	chr12_122689092_A_G	36	0.227778	0.402506	-0.147125	0.174748	SNP	41	180	0.9763	ENSG00000256092	ENSG00000256092	1.526	rs562042
QTS000026	ftp://ftp.ebi.ac.uk/pub/databases/spot/eQTL/sumstats/QTS000026/QTD000499/QTD000499.all.tsv.gz	ENSG00000256152	12	122689092	A	G	chr12_122689092_A_G	36	0.227778	0.526327	-0.0899867	0.141356	SNP	41	180	0.9763	ENSG00000256152	ENSG00000256152	0	rs562042
QTS000026	ftp://ftp.ebi.ac.uk/pub/databases/spot/eQTL/sumstats/QTS000026/QTD000499/QTD000499.all.tsv.gz	ENSG00000256811	12	122689092	A	G	chr12_122689092_A_G	36	0.227778	0.931832	0.0140046	0.163171	SNP	41	180	0.9763	ENSG00000256811	ENSG00000256811	0	rs562042
QTS000026	ftp://ftp.ebi.ac.uk/pub/databases/spot/eQTL/sumstats/QTS000026/QTD000499/QTD000499.all.tsv.gz	ENSG00000256950	12	122689092	A	G	chr12_122689092_A_G	36	0.227778	0.422591	0.127121	0.157649	SNP	41	180	0.9763	ENSG00000256950	ENSG00000256950	0.651	rs562042
QTS000026	ftp://ftp.ebi.ac.uk/pub/databases/spot/eQTL/sumstats/QTS000026/QTD000499/QTD000499.all.tsv.gz	ENSG00000269980	12	122689092	A	G	chr12_122689092_A_G	36	0.227778	0.666537	-0.0527728	0.121986	SNP	41	180	0.9763	ENSG00000269980	ENSG00000269980	0	rs562042
QTS000026	ftp://ftp.ebi.ac.uk/pub/databases/spot/eQTL/sumstats/QTS000026/QTD000499/QTD000499.all.tsv.gz	ENSG00000274191	12	122689092	A	G	chr12_122689092_A_G	36	0.227778	0.951622	-0.0113691	0.186766	SNP	41	180	0.9763	ENSG00000274191	ENSG00000274191	1.651	rs562042
QTS000026	ftp://ftp.ebi.ac.uk/pub/databases/spot/eQTL/sumstats/QTS000026/QTD000499/QTD000499.all.tsv.gz	ENSG00000274292	12	122689092	A	G	chr12_122689092_A_G	36	0.227778	0.700667	0.0657065	0.17027	SNP	41	180	0.9763	ENSG00000274292	ENSG00000274292	0.453	rs562042
QTS000026	ftp://ftp.ebi.ac.uk/pub/databases/spot/eQTL/sumstats/QTS000026/QTD000499/QTD000499.all.tsv.gz	ENSG00000275265	12	122689092	A	G	chr12_122689092_A_G	36	0.227778	0.0233887	-0.354229	0.153058	SNP	41	180	0.9763	ENSG00000275265	ENSG00000275265	0	rs562042
QTS000026	ftp://ftp.ebi.ac.uk/pub/databases/spot/eQTL/sumstats/QTS000026/QTD000499/QTD000499.all.tsv.gz	ENSG00000278084	12	122689092	A	G	chr12_122689092_A_G	36	0.227778	0.999378	-0.000131917	0.168753	SNP	41	180	0.9763	ENSG00000278084	ENSG00000278084	0	rs562042
QTS000026	ftp://ftp.ebi.ac.uk/pub/databases/spot/eQTL/sumstats/QTS000026/QTD000499/QTD000499.all.tsv.gz	ENSG00000278112	12	122689092	A	G	chr12_122689092_A_G	36	0.227778	0.540508	-0.0749627	0.121918	SNP	41	180	0.9763	ENSG00000278112	ENSG00000278112	0	rs562042
QTS000026	ftp://ftp.ebi.ac.uk/pub/databases/spot/eQTL/sumstats/QTS000026/QTD000499/QTD000499.all.tsv.gz	ENSG00000033030	12	122689119	T	TAAAC	chr12_122689119_T_TAAAC	35	0.216667	0.0891183	-0.245274	0.142402	INDEL	39	180	0.96631	ENSG00000033030	ENSG00000033030	35.812	rs35197344
QTS000026	ftp://ftp.ebi.ac.uk/pub/databases/spot/eQTL/sumstats/QTS000026/QTD000499/QTD000499.all.tsv.gz	ENSG00000033030	12	122689119	T	TAAAC	chr12_122689119_T_TAAAC	35	0.216667	0.0891183	-0.245274	0.142402	INDEL	39	180	0.96631	ENSG00000033030	ENSG00000033030	35.812	rs71308025
QTS000026	ftp://ftp.ebi.ac.uk/pub/databases/spot/eQTL/sumstats/QTS000026/QTD000499/QTD000499.all.tsv.gz	ENSG00000051825	12	122689119	T	TAAAC	chr12_122689119_T_TAAAC	35	0.216667	0.25561	-0.196799	0.171789	INDEL	39	180	0.96631	ENSG00000051825	ENSG00000051825	20.055	rs35197344
QTS000026	ftp://ftp.ebi.ac.uk/pub/databases/spot/eQTL/sumstats/QTS000026/QTD000499/QTD000499.all.tsv.gz	ENSG00000051825	12	122689119	T	TAAAC	chr12_122689119_T_TAAAC	35	0.216667	0.25561	-0.196799	0.171789	INDEL	39	180	0.96631	ENSG00000051825	ENSG00000051825	20.055	rs71308025
QTS000026	ftp://ftp.ebi.ac.uk/pub/databases/spot/eQTL/sumstats/QTS000026/QTD000499/QTD000499.all.tsv.gz	ENSG00000086598	12	122689119	T	TAAAC	chr12_122689119_T_TAAAC	35	0.216667	0.415434	0.104216	0.127263	INDEL	39	180	0.96631	ENSG00000086598	ENSG00000086598	221.488	rs35197344
QTS000026	ftp://ftp.ebi.ac.uk/pub/databases/spot/eQTL/sumstats/QTS000026/QTD000499/QTD000499.all.tsv.gz	ENSG00000086598	12	122689119	T	TAAAC	chr12_122689119_T_TAAAC	35	0.216667	0.415434	0.104216	0.127263	INDEL	39	180	0.96631	ENSG00000086598	ENSG00000086598	221.488	rs71308025
QTS000026	ftp://ftp.ebi.ac.uk/pub/databases/spot/eQTL/sumstats/QTS000026/QTD000499/QTD000499.all.tsv.gz	ENSG00000090975	12	122689119	T	TAAAC	chr12_122689119_T_TAAAC	35	0.216667	0.671492	-0.0732506	0.172041	INDEL	39	180	0.96631	ENSG00000090975	ENSG00000090975	3.905	rs35197344
QTS000026	ftp://ftp.ebi.ac.uk/pub/databases/spot/eQTL/sumstats/QTS000026/QTD000499/QTD000499.all.tsv.gz	ENSG00000090975	12	122689119	T	TAAAC	chr12_122689119_T_TAAAC	35	0.216667	0.671492	-0.0732506	0.172041	INDEL	39	180	0.96631	ENSG00000090975	ENSG00000090975	3.905	rs71308025
QTS000026	ftp://ftp.ebi.ac.uk/pub/databases/spot/eQTL/sumstats/QTS000026/QTD000499/QTD000499.all.tsv.gz	ENSG00000110801	12	122689119	T	TAAAC	chr12_122689119_T_TAAAC	35	0.216667	0.374104	-0.135281	0.151297	INDEL	39	180	0.96631	ENSG00000110801	ENSG00000110801	5.373	rs35197344
QTS000026	ftp://ftp.ebi.ac.uk/pub/databases/spot/eQTL/sumstats/QTS000026/QTD000499/QTD000499.all.tsv.gz	ENSG00000110801	12	122689119	T	TAAAC	chr12_122689119_T_TAAAC	35	0.216667	0.374104	-0.135281	0.151297	INDEL	39	180	0.96631	ENSG00000110801	ENSG00000110801	5.373	rs71308025
QTS000026	ftp://ftp.ebi.ac.uk/pub/databases/spot/eQTL/sumstats/QTS000026/QTD000499/QTD000499.all.tsv.gz	ENSG00000110987	12	122689119	T	TAAAC	chr12_122689119_T_TAAAC	35	0.216667	0.238813	-0.214896	0.180978	INDEL	39	180	0.96631	ENSG00000110987	ENSG00000110987	1.818	rs35197344
QTS000026	ftp://ftp.ebi.ac.uk/pub/databases/spot/eQTL/sumstats/QTS000026/QTD000499/QTD000499.all.tsv.gz	ENSG00000110987	12	122689119	T	TAAAC	chr12_122689119_T_TAAAC	35	0.216667	0.238813	-0.214896	0.180978	INDEL	39	180	0.96631	ENSG00000110987	ENSG00000110987	1.818	rs71308025
QTS000026	ftp://ftp.ebi.ac.uk/pub/databases/spot/eQTL/sumstats/QTS000026/QTD000499/QTD000499.all.tsv.gz	ENSG00000111011	12	122689119	T	TAAAC	chr12_122689119_T_TAAAC	35	0.216667	0.39149	0.0832042	0.0965358	INDEL	39	180	0.96631	ENSG00000111011	ENSG00000111011	129.584	rs35197344
QTS000026	ftp://ftp.ebi.ac.uk/pub/databases/spot/eQTL/sumstats/QTS000026/QTD000499/QTD000499.all.tsv.gz	ENSG00000111011	12	122689119	T	TAAAC	chr12_122689119_T_TAAAC	35	0.216667	0.39149	0.0832042	0.0965358	INDEL	39	180	0.96631	ENSG00000111011	ENSG00000111011	129.584	rs71308025
QTS000026	ftp://ftp.ebi.ac.uk/pub/databases/spot/eQTL/sumstats/QTS000026/QTD000499/QTD000499.all.tsv.gz	ENSG00000111325	12	122689119	T	TAAAC	chr12_122689119_T_TAAAC	35	0.216667	0.412274	0.141775	0.171954	INDEL	39	180	0.96631	ENSG00000111325	ENSG00000111325	2.421	rs35197344
QTS000026	ftp://ftp.ebi.ac.uk/pub/databases/spot/eQTL/sumstats/QTS000026/QTD000499/QTD000499.all.tsv.gz	ENSG00000111325	12	122689119	T	TAAAC	chr12_122689119_T_TAAAC	35	0.216667	0.412274	0.141775	0.171954	INDEL	39	180	0.96631	ENSG00000111325	ENSG00000111325	2.421	rs71308025
QTS000026	ftp://ftp.ebi.ac.uk/pub/databases/spot/eQTL/sumstats/QTS000026/QTD000499/QTD000499.all.tsv.gz	ENSG00000111328	12	122689119	T	TAAAC	chr12_122689119_T_TAAAC	35	0.216667	0.958365	0.00582515	0.111208	INDEL	39	180	0.96631	ENSG00000111328	ENSG00000111328	74.5	rs35197344
QTS000026	ftp://ftp.ebi.ac.uk/pub/databases/spot/eQTL/sumstats/QTS000026/QTD000499/QTD000499.all.tsv.gz	ENSG00000111328	12	122689119	T	TAAAC	chr12_122689119_T_TAAAC	35	0.216667	0.958365	0.00582515	0.111208	INDEL	39	180	0.96631	ENSG00000111328	ENSG00000111328	74.5	rs71308025
QTS000026	ftp://ftp.ebi.ac.uk/pub/databases/spot/eQTL/sumstats/QTS000026/QTD000499/QTD000499.all.tsv.gz	ENSG00000111358	12	122689119	T	TAAAC	chr12_122689119_T_TAAAC	35	0.216667	0.962184	-0.00781522	0.164283	INDEL	39	180	0.96631	ENSG00000111358	ENSG00000111358	24.744	rs35197344
QTS000026	ftp://ftp.ebi.ac.uk/pub/databases/spot/eQTL/sumstats/QTS000026/QTD000499/QTD000499.all.tsv.gz	ENSG00000111358	12	122689119	T	TAAAC	chr12_122689119_T_TAAAC	35	0.216667	0.962184	-0.00781522	0.164283	INDEL	39	180	0.96631	ENSG00000111358	ENSG00000111358	24.744	rs71308025
QTS000026	ftp://ftp.ebi.ac.uk/pub/databases/spot/eQTL/sumstats/QTS000026/QTD000499/QTD000499.all.tsv.gz	ENSG00000111361	12	122689119	T	TAAAC	chr12_122689119_T_TAAAC	35	0.216667	0.515301	0.119286	0.182477	INDEL	39	180	0.96631	ENSG00000111361	ENSG00000111361	105.101	rs35197344
QTS000026	ftp://ftp.ebi.ac.uk/pub/databases/spot/eQTL/sumstats/QTS000026/QTD000499/QTD000499.all.tsv.gz	ENSG00000111361	12	122689119	T	TAAAC	chr12_122689119_T_TAAAC	35	0.216667	0.515301	0.119286	0.182477	INDEL	39	180	0.96631	ENSG00000111361	ENSG00000111361	105.101	rs71308025
QTS000026	ftp://ftp.ebi.ac.uk/pub/databases/spot/eQTL/sumstats/QTS000026/QTD000499/QTD000499.all.tsv.gz	ENSG00000111364	12	122689119	T	TAAAC	chr12_122689119_T_TAAAC	35	0.216667	0.121872	0.24799	0.158494	INDEL	39	180	0.96631	ENSG00000111364	ENSG00000111364	32.737	rs35197344
QTS000026	ftp://ftp.ebi.ac.uk/pub/databases/spot/eQTL/sumstats/QTS000026/QTD000499/QTD000499.all.tsv.gz	ENSG00000111364	12	122689119	T	TAAAC	chr12_122689119_T_TAAAC	35	0.216667	0.121872	0.24799	0.158494	INDEL	39	180	0.96631	ENSG00000111364	ENSG00000111364	32.737	rs71308025
QTS000026	ftp://ftp.ebi.ac.uk/pub/databases/spot/eQTL/sumstats/QTS000026/QTD000499/QTD000499.all.tsv.gz	ENSG00000130779	12	122689119	T	TAAAC	chr12_122689119_T_TAAAC	35	0.216667	0.266388	0.194087	0.173329	INDEL	39	180	0.96631	ENSG00000130779	ENSG00000130779	56.127	rs35197344
QTS000026	ftp://ftp.ebi.ac.uk/pub/databases/spot/eQTL/sumstats/QTS000026/QTD000499/QTD000499.all.tsv.gz	ENSG00000130779	12	122689119	T	TAAAC	chr12_122689119_T_TAAAC	35	0.216667	0.266388	0.194087	0.173329	INDEL	39	180	0.96631	ENSG00000130779	ENSG00000130779	56.127	rs71308025
QTS000026	ftp://ftp.ebi.ac.uk/pub/databases/spot/eQTL/sumstats/QTS000026/QTD000499/QTD000499.all.tsv.gz	ENSG00000130783	12	122689119	T	TAAAC	chr12_122689119_T_TAAAC	35	0.216667	0.106081	-0.318817	0.194905	INDEL	39	180	0.96631	ENSG00000130783	ENSG00000130783	1.042	rs35197344
QTS000026	ftp://ftp.ebi.ac.uk/pub/databases/spot/eQTL/sumstats/QTS000026/QTD000499/QTD000499.all.tsv.gz	ENSG00000130783	12	122689119	T	TAAAC	chr12_122689119_T_TAAAC	35	0.216667	0.106081	-0.318817	0.194905	INDEL	39	180	0.96631	ENSG00000130783	ENSG00000130783	1.042	rs71308025
QTS000026	ftp://ftp.ebi.ac.uk/pub/databases/spot/eQTL/sumstats/QTS000026/QTD000499/QTD000499.all.tsv.gz	ENSG00000130921	12	122689119	T	TAAAC	chr12_122689119_T_TAAAC	35	0.216667	0.653565	-0.0807572	0.179215	INDEL	39	180	0.96631	ENSG00000130921	ENSG00000130921	2.081	rs35197344
QTS000026	ftp://ftp.ebi.ac.uk/pub/databases/spot/eQTL/sumstats/QTS000026/QTD000499/QTD000499.all.tsv.gz	ENSG00000130921	12	122689119	T	TAAAC	chr12_122689119_T_TAAAC	35	0.216667	0.653565	-0.0807572	0.179215	INDEL	39	180	0.96631	ENSG00000130921	ENSG00000130921	2.081	rs71308025
QTS000026	ftp://ftp.ebi.ac.uk/pub/databases/spot/eQTL/sumstats/QTS000026/QTD000499/QTD000499.all.tsv.gz	ENSG00000139697	12	122689119	T	TAAAC	chr12_122689119_T_TAAAC	35	0.216667	0.5221	0.0609609	0.0947875	INDEL	39	180	0.96631	ENSG00000139697	ENSG00000139697	49.007	rs35197344
QTS000026	ftp://ftp.ebi.ac.uk/pub/databases/spot/eQTL/sumstats/QTS000026/QTD000499/QTD000499.all.tsv.gz	ENSG00000139697	12	122689119	T	TAAAC	chr12_122689119_T_TAAAC	35	0.216667	0.5221	0.0609609	0.0947875	INDEL	39	180	0.96631	ENSG00000139697	ENSG00000139697	49.007	rs71308025
QTS000026	ftp://ftp.ebi.ac.uk/pub/databases/spot/eQTL/sumstats/QTS000026/QTD000499/QTD000499.all.tsv.gz	ENSG00000139718	12	122689119	T	TAAAC	chr12_122689119_T_TAAAC	35	0.216667	0.962868	-0.00541165	0.115855	INDEL	39	180	0.96631	ENSG00000139718	ENSG00000139718	46.08	rs35197344
QTS000026	ftp://ftp.ebi.ac.uk/pub/databases/spot/eQTL/sumstats/QTS000026/QTD000499/QTD000499.all.tsv.gz	ENSG00000139718	12	122689119	T	TAAAC	chr12_122689119_T_TAAAC	35	0.216667	0.962868	-0.00541165	0.115855	INDEL	39	180	0.96631	ENSG00000139718	ENSG00000139718	46.08	rs71308025
QTS000026	ftp://ftp.ebi.ac.uk/pub/databases/spot/eQTL/sumstats/QTS000026/QTD000499/QTD000499.all.tsv.gz	ENSG00000139719	12	122689119	T	TAAAC	chr12_122689119_T_TAAAC	35	0.216667	0.117869	-0.235177	0.148663	INDEL	39	180	0.96631	ENSG00000139719	ENSG00000139719	10.707	rs35197344
QTS000026	ftp://ftp.ebi.ac.uk/pub/databases/spot/eQTL/sumstats/QTS000026/QTD000499/QTD000499.all.tsv.gz	ENSG00000139719	12	122689119	T	TAAAC	chr12_122689119_T_TAAAC	35	0.216667	0.117869	-0.235177	0.148663	INDEL	39	180	0.96631	ENSG00000139719	ENSG00000139719	10.707	rs71308025
QTS000026	ftp://ftp.ebi.ac.uk/pub/databases/spot/eQTL/sumstats/QTS000026/QTD000499/QTD000499.all.tsv.gz	ENSG00000139722	12	122689119	T	TAAAC	chr12_122689119_T_TAAAC	35	0.216667	0.0346887	0.201374	0.0936144	INDEL	39	180	0.96631	ENSG00000139722	ENSG00000139722	28.099	rs35197344
QTS000026	ftp://ftp.ebi.ac.uk/pub/databases/spot/eQTL/sumstats/QTS000026/QTD000499/QTD000499.all.tsv.gz	ENSG00000139722	12	122689119	T	TAAAC	chr12_122689119_T_TAAAC	35	0.216667	0.0346887	0.201374	0.0936144	INDEL	39	180	0.96631	ENSG00000139722	ENSG00000139722	28.099	rs71308025
QTS000026	ftp://ftp.ebi.ac.uk/pub/databases/spot/eQTL/sumstats/QTS000026/QTD000499/QTD000499.all.tsv.gz	ENSG00000139725	12	122689119	T	TAAAC	chr12_122689119_T_TAAAC	35	0.216667	0.740853	-0.0575043	0.173232	INDEL	39	180	0.96631	ENSG00000139725	ENSG00000139725	67.99	rs35197344
QTS000026	ftp://ftp.ebi.ac.uk/pub/databases/spot/eQTL/sumstats/QTS000026/QTD000499/QTD000499.all.tsv.gz	ENSG00000139725	12	122689119	T	TAAAC	chr12_122689119_T_TAAAC	35	0.216667	0.740853	-0.0575043	0.173232	INDEL	39	180	0.96631	ENSG00000139725	ENSG00000139725	67.99	rs71308025
QTS000026	ftp://ftp.ebi.ac.uk/pub/databases/spot/eQTL/sumstats/QTS000026/QTD000499/QTD000499.all.tsv.gz	ENSG00000139726	12	122689119	T	TAAAC	chr12_122689119_T_TAAAC	35	0.216667	0.25417	-0.161398	0.140457	INDEL	39	180	0.96631	ENSG00000139726	ENSG00000139726	90.381	rs35197344
QTS000026	ftp://ftp.ebi.ac.uk/pub/databases/spot/eQTL/sumstats/QTS000026/QTD000499/QTD000499.all.tsv.gz	ENSG00000139726	12	122689119	T	TAAAC	chr12_122689119_T_TAAAC	35	0.216667	0.25417	-0.161398	0.140457	INDEL	39	180	0.96631	ENSG00000139726	ENSG00000139726	90.381	rs71308025
QTS000026	ftp://ftp.ebi.ac.uk/pub/databases/spot/eQTL/sumstats/QTS000026/QTD000499/QTD000499.all.tsv.gz	ENSG00000150977	12	122689119	T	TAAAC	chr12_122689119_T_TAAAC	35	0.216667	0.207064	0.217244	0.170698	INDEL	39	180	0.96631	ENSG00000150977	ENSG00000150977	231.216	rs35197344
QTS000026	ftp://ftp.ebi.ac.uk/pub/databases/spot/eQTL/sumstats/QTS000026/QTD000499/QTD000499.all.tsv.gz	ENSG00000150977	12	122689119	T	TAAAC	chr12_122689119_T_TAAAC	35	0.216667	0.207064	0.217244	0.170698	INDEL	39	180	0.96631	ENSG00000150977	ENSG00000150977	231.216	rs71308025
QTS000026	ftp://ftp.ebi.ac.uk/pub/databases/spot/eQTL/sumstats/QTS000026/QTD000499/QTD000499.all.tsv.gz	ENSG00000168778	12	122689119	T	TAAAC	chr12_122689119_T_TAAAC	35	0.216667	0.926729	-0.0184443	0.199895	INDEL	39	180	0.96631	ENSG00000168778	ENSG00000168778	2.585	rs35197344
QTS000026	ftp://ftp.ebi.ac.uk/pub/databases/spot/eQTL/sumstats/QTS000026/QTD000499/QTD000499.all.tsv.gz	ENSG00000168778	12	122689119	T	TAAAC	chr12_122689119_T_TAAAC	35	0.216667	0.926729	-0.0184443	0.199895	INDEL	39	180	0.96631	ENSG00000168778	ENSG00000168778	2.585	rs71308025
QTS000026	ftp://ftp.ebi.ac.uk/pub/databases/spot/eQTL/sumstats/QTS000026/QTD000499/QTD000499.all.tsv.gz	ENSG00000175727	12	122689119	T	TAAAC	chr12_122689119_T_TAAAC	35	0.216667	0.0944208	0.272668	0.160964	INDEL	39	180	0.96631	ENSG00000175727	ENSG00000175727	27.535	rs35197344
QTS000026	ftp://ftp.ebi.ac.uk/pub/databases/spot/eQTL/sumstats/QTS000026/QTD000499/QTD000499.all.tsv.gz	ENSG00000175727	12	122689119	T	TAAAC	chr12_122689119_T_TAAAC	35	0.216667	0.0944208	0.272668	0.160964	INDEL	39	180	0.96631	ENSG00000175727	ENSG00000175727	27.535	rs71308025
QTS000026	ftp://ftp.ebi.ac.uk/pub/databases/spot/eQTL/sumstats/QTS000026/QTD000499/QTD000499.all.tsv.gz	ENSG00000182196	12	122689119	T	TAAAC	chr12_122689119_T_TAAAC	35	0.216667	0.91209	0.0197945	0.17869	INDEL	39	180	0.96631	ENSG00000182196	ENSG00000182196	2.53	rs35197344
QTS000026	ftp://ftp.ebi.ac.uk/pub/databases/spot/eQTL/sumstats/QTS000026/QTD000499/QTD000499.all.tsv.gz	ENSG00000182196	12	122689119	T	TAAAC	chr12_122689119_T_TAAAC	35	0.216667	0.91209	0.0197945	0.17869	INDEL	39	180	0.96631	ENSG00000182196	ENSG00000182196	2.53	rs71308025
QTS000026	ftp://ftp.ebi.ac.uk/pub/databases/spot/eQTL/sumstats/QTS000026/QTD000499/QTD000499.all.tsv.gz	ENSG00000182782	12	122689119	T	TAAAC	chr12_122689119_T_TAAAC	35	0.216667	0.0179004	0.416961	0.172232	INDEL	39	180	0.96631	ENSG00000182782	ENSG00000182782	25.794	rs35197344
QTS000026	ftp://ftp.ebi.ac.uk/pub/databases/spot/eQTL/sumstats/QTS000026/QTD000499/QTD000499.all.tsv.gz	ENSG00000182782	12	122689119	T	TAAAC	chr12_122689119_T_TAAAC	35	0.216667	0.0179004	0.416961	0.172232	INDEL	39	180	0.96631	ENSG00000182782	ENSG00000182782	25.794	rs71308025
QTS000026	ftp://ftp.ebi.ac.uk/pub/databases/spot/eQTL/sumstats/QTS000026/QTD000499/QTD000499.all.tsv.gz	ENSG00000183955	12	122689119	T	TAAAC	chr12_122689119_T_TAAAC	35	0.216667	0.407134	0.0943851	0.113221	INDEL	39	180	0.96631	ENSG00000183955	ENSG00000183955	31.112	rs35197344
QTS000026	ftp://ftp.ebi.ac.uk/pub/databases/spot/eQTL/sumstats/QTS000026/QTD000499/QTD000499.all.tsv.gz	ENSG00000183955	12	122689119	T	TAAAC	chr12_122689119_T_TAAAC	35	0.216667	0.407134	0.0943851	0.113221	INDEL	39	180	0.96631	ENSG00000183955	ENSG00000183955	31.112	rs71308025
QTS000026	ftp://ftp.ebi.ac.uk/pub/databases/spot/eQTL/sumstats/QTS000026/QTD000499/QTD000499.all.tsv.gz	ENSG00000184047	12	122689119	T	TAAAC	chr12_122689119_T_TAAAC	35	0.216667	0.519536	0.0819755	0.126679	INDEL	39	180	0.96631	ENSG00000184047	ENSG00000184047	5.595	rs35197344
QTS000026	ftp://ftp.ebi.ac.uk/pub/databases/spot/eQTL/sumstats/QTS000026/QTD000499/QTD000499.all.tsv.gz	ENSG00000184047	12	122689119	T	TAAAC	chr12_122689119_T_TAAAC	35	0.216667	0.519536	0.0819755	0.126679	INDEL	39	180	0.96631	ENSG00000184047	ENSG00000184047	5.595	rs71308025
QTS000026	ftp://ftp.ebi.ac.uk/pub/databases/spot/eQTL/sumstats/QTS000026/QTD000499/QTD000499.all.tsv.gz	ENSG00000184209	12	122689119	T	TAAAC	chr12_122689119_T_TAAAC	35	0.216667	0.244806	0.21653	0.184713	INDEL	39	180	0.96631	ENSG00000184209	ENSG00000184209	11.899	rs35197344
QTS000026	ftp://ftp.ebi.ac.uk/pub/databases/spot/eQTL/sumstats/QTS000026/QTD000499/QTD000499.all.tsv.gz	ENSG00000184209	12	122689119	T	TAAAC	chr12_122689119_T_TAAAC	35	0.216667	0.244806	0.21653	0.184713	INDEL	39	180	0.96631	ENSG00000184209	ENSG00000184209	11.899	rs71308025
QTS000026	ftp://ftp.ebi.ac.uk/pub/databases/spot/eQTL/sumstats/QTS000026/QTD000499/QTD000499.all.tsv.gz	ENSG00000184445	12	122689119	T	TAAAC	chr12_122689119_T_TAAAC	35	0.216667	0.415157	-0.116119	0.141713	INDEL	39	180	0.96631	ENSG00000184445	ENSG00000184445	16.006	rs35197344
QTS000026	ftp://ftp.ebi.ac.uk/pub/databases/spot/eQTL/sumstats/QTS000026/QTD000499/QTD000499.all.tsv.gz	ENSG00000184445	12	122689119	T	TAAAC	chr12_122689119_T_TAAAC	35	0.216667	0.415157	-0.116119	0.141713	INDEL	39	180	0.96631	ENSG00000184445	ENSG00000184445	16.006	rs71308025
QTS000026	ftp://ftp.ebi.ac.uk/pub/databases/spot/eQTL/sumstats/QTS000026/QTD000499/QTD000499.all.tsv.gz	ENSG00000188735	12	122689119	T	TAAAC	chr12_122689119_T_TAAAC	35	0.216667	0.459017	0.141177	0.189677	INDEL	39	180	0.96631	ENSG00000188735	ENSG00000188735	3.768	rs35197344
QTS000026	ftp://ftp.ebi.ac.uk/pub/databases/spot/eQTL/sumstats/QTS000026/QTD000499/QTD000499.all.tsv.gz	ENSG00000188735	12	122689119	T	TAAAC	chr12_122689119_T_TAAAC	35	0.216667	0.459017	0.141177	0.189677	INDEL	39	180	0.96631	ENSG00000188735	ENSG00000188735	3.768	rs71308025
QTS000026	ftp://ftp.ebi.ac.uk/pub/databases/spot/eQTL/sumstats/QTS000026/QTD000499/QTD000499.all.tsv.gz	ENSG00000212694	12	122689119	T	TAAAC	chr12_122689119_T_TAAAC	35	0.216667	0.0936713	0.239989	0.141344	INDEL	39	180	0.96631	ENSG00000212694	ENSG00000212694	20.66	rs35197344
QTS000026	ftp://ftp.ebi.ac.uk/pub/databases/spot/eQTL/sumstats/QTS000026/QTD000499/QTD000499.all.tsv.gz	ENSG00000212694	12	122689119	T	TAAAC	chr12_122689119_T_TAAAC	35	0.216667	0.0936713	0.239989	0.141344	INDEL	39	180	0.96631	ENSG00000212694	ENSG00000212694	20.66	rs71308025
QTS000026	ftp://ftp.ebi.ac.uk/pub/databases/spot/eQTL/sumstats/QTS000026/QTD000499/QTD000499.all.tsv.gz	ENSG00000247373	12	122689119	T	TAAAC	chr12_122689119_T_TAAAC	35	0.216667	0.714574	-0.0591207	0.161045	INDEL	39	180	0.96631	ENSG00000247373	ENSG00000247373	0.601	rs35197344
QTS000026	ftp://ftp.ebi.ac.uk/pub/databases/spot/eQTL/sumstats/QTS000026/QTD000499/QTD000499.all.tsv.gz	ENSG00000247373	12	122689119	T	TAAAC	chr12_122689119_T_TAAAC	35	0.216667	0.714574	-0.0591207	0.161045	INDEL	39	180	0.96631	ENSG00000247373	ENSG00000247373	0.601	rs71308025
QTS000026	ftp://ftp.ebi.ac.uk/pub/databases/spot/eQTL/sumstats/QTS000026/QTD000499/QTD000499.all.tsv.gz	ENSG00000255398	12	122689119	T	TAAAC	chr12_122689119_T_TAAAC	35	0.216667	0.00148355	-0.475725	0.14418	INDEL	39	180	0.96631	ENSG00000255398	ENSG00000255398	125.755	rs35197344
QTS000026	ftp://ftp.ebi.ac.uk/pub/databases/spot/eQTL/sumstats/QTS000026/QTD000499/QTD000499.all.tsv.gz	ENSG00000255398	12	122689119	T	TAAAC	chr12_122689119_T_TAAAC	35	0.216667	0.00148355	-0.475725	0.14418	INDEL	39	180	0.96631	ENSG00000255398	ENSG00000255398	125.755	rs71308025
QTS000026	ftp://ftp.ebi.ac.uk/pub/databases/spot/eQTL/sumstats/QTS000026/QTD000499/QTD000499.all.tsv.gz	ENSG00000256092	12	122689119	T	TAAAC	chr12_122689119_T_TAAAC	35	0.216667	0.329142	-0.176252	0.17944	INDEL	39	180	0.96631	ENSG00000256092	ENSG00000256092	1.526	rs35197344
QTS000026	ftp://ftp.ebi.ac.uk/pub/databases/spot/eQTL/sumstats/QTS000026/QTD000499/QTD000499.all.tsv.gz	ENSG00000256092	12	122689119	T	TAAAC	chr12_122689119_T_TAAAC	35	0.216667	0.329142	-0.176252	0.17944	INDEL	39	180	0.96631	ENSG00000256092	ENSG00000256092	1.526	rs71308025
QTS000026	ftp://ftp.ebi.ac.uk/pub/databases/spot/eQTL/sumstats/QTS000026/QTD000499/QTD000499.all.tsv.gz	ENSG00000256152	12	122689119	T	TAAAC	chr12_122689119_T_TAAAC	35	0.216667	0.418585	-0.11806	0.14515	INDEL	39	180	0.96631	ENSG00000256152	ENSG00000256152	0	rs35197344
QTS000026	ftp://ftp.ebi.ac.uk/pub/databases/spot/eQTL/sumstats/QTS000026/QTD000499/QTD000499.all.tsv.gz	ENSG00000256152	12	122689119	T	TAAAC	chr12_122689119_T_TAAAC	35	0.216667	0.418585	-0.11806	0.14515	INDEL	39	180	0.96631	ENSG00000256152	ENSG00000256152	0	rs71308025
QTS000026	ftp://ftp.ebi.ac.uk/pub/databases/spot/eQTL/sumstats/QTS000026/QTD000499/QTD000499.all.tsv.gz	ENSG00000256811	12	122689119	T	TAAAC	chr12_122689119_T_TAAAC	35	0.216667	0.781154	0.0467729	0.167756	INDEL	39	180	0.96631	ENSG00000256811	ENSG00000256811	0	rs35197344
QTS000026	ftp://ftp.ebi.ac.uk/pub/databases/spot/eQTL/sumstats/QTS000026/QTD000499/QTD000499.all.tsv.gz	ENSG00000256811	12	122689119	T	TAAAC	chr12_122689119_T_TAAAC	35	0.216667	0.781154	0.0467729	0.167756	INDEL	39	180	0.96631	ENSG00000256811	ENSG00000256811	0	rs71308025
QTS000026	ftp://ftp.ebi.ac.uk/pub/databases/spot/eQTL/sumstats/QTS000026/QTD000499/QTD000499.all.tsv.gz	ENSG00000256950	12	122689119	T	TAAAC	chr12_122689119_T_TAAAC	35	0.216667	0.488336	0.113047	0.162333	INDEL	39	180	0.96631	ENSG00000256950	ENSG00000256950	0.651	rs35197344
QTS000026	ftp://ftp.ebi.ac.uk/pub/databases/spot/eQTL/sumstats/QTS000026/QTD000499/QTD000499.all.tsv.gz	ENSG00000256950	12	122689119	T	TAAAC	chr12_122689119_T_TAAAC	35	0.216667	0.488336	0.113047	0.162333	INDEL	39	180	0.96631	ENSG00000256950	ENSG00000256950	0.651	rs71308025
QTS000026	ftp://ftp.ebi.ac.uk/pub/databases/spot/eQTL/sumstats/QTS000026/QTD000499/QTD000499.all.tsv.gz	ENSG00000269980	12	122689119	T	TAAAC	chr12_122689119_T_TAAAC	35	0.216667	0.770116	-0.0368237	0.125557	INDEL	39	180	0.96631	ENSG00000269980	ENSG00000269980	0	rs35197344
QTS000026	ftp://ftp.ebi.ac.uk/pub/databases/spot/eQTL/sumstats/QTS000026/QTD000499/QTD000499.all.tsv.gz	ENSG00000269980	12	122689119	T	TAAAC	chr12_122689119_T_TAAAC	35	0.216667	0.770116	-0.0368237	0.125557	INDEL	39	180	0.96631	ENSG00000269980	ENSG00000269980	0	rs71308025
QTS000026	ftp://ftp.ebi.ac.uk/pub/databases/spot/eQTL/sumstats/QTS000026/QTD000499/QTD000499.all.tsv.gz	ENSG00000274191	12	122689119	T	TAAAC	chr12_122689119_T_TAAAC	35	0.216667	0.903718	-0.0233151	0.19209	INDEL	39	180	0.96631	ENSG00000274191	ENSG00000274191	1.651	rs35197344
QTS000026	ftp://ftp.ebi.ac.uk/pub/databases/spot/eQTL/sumstats/QTS000026/QTD000499/QTD000499.all.tsv.gz	ENSG00000274191	12	122689119	T	TAAAC	chr12_122689119_T_TAAAC	35	0.216667	0.903718	-0.0233151	0.19209	INDEL	39	180	0.96631	ENSG00000274191	ENSG00000274191	1.651	rs71308025
QTS000026	ftp://ftp.ebi.ac.uk/pub/databases/spot/eQTL/sumstats/QTS000026/QTD000499/QTD000499.all.tsv.gz	ENSG00000274292	12	122689119	T	TAAAC	chr12_122689119_T_TAAAC	35	0.216667	0.509784	0.115777	0.1748	INDEL	39	180	0.96631	ENSG00000274292	ENSG00000274292	0.453	rs35197344
QTS000026	ftp://ftp.ebi.ac.uk/pub/databases/spot/eQTL/sumstats/QTS000026/QTD000499/QTD000499.all.tsv.gz	ENSG00000274292	12	122689119	T	TAAAC	chr12_122689119_T_TAAAC	35	0.216667	0.509784	0.115777	0.1748	INDEL	39	180	0.96631	ENSG00000274292	ENSG00000274292	0.453	rs71308025
QTS000026	ftp://ftp.ebi.ac.uk/pub/databases/spot/eQTL/sumstats/QTS000026/QTD000499/QTD000499.all.tsv.gz	ENSG00000275265	12	122689119	T	TAAAC	chr12_122689119_T_TAAAC	35	0.216667	0.0140809	-0.393433	0.156496	INDEL	39	180	0.96631	ENSG00000275265	ENSG00000275265	0	rs35197344
QTS000026	ftp://ftp.ebi.ac.uk/pub/databases/spot/eQTL/sumstats/QTS000026/QTD000499/QTD000499.all.tsv.gz	ENSG00000275265	12	122689119	T	TAAAC	chr12_122689119_T_TAAAC	35	0.216667	0.0140809	-0.393433	0.156496	INDEL	39	180	0.96631	ENSG00000275265	ENSG00000275265	0	rs71308025
QTS000026	ftp://ftp.ebi.ac.uk/pub/databases/spot/eQTL/sumstats/QTS000026/QTD000499/QTD000499.all.tsv.gz	ENSG00000278084	12	122689119	T	TAAAC	chr12_122689119_T_TAAAC	35	0.216667	0.745698	0.0564617	0.173453	INDEL	39	180	0.96631	ENSG00000278084	ENSG00000278084	0	rs35197344
QTS000026	ftp://ftp.ebi.ac.uk/pub/databases/spot/eQTL/sumstats/QTS000026/QTD000499/QTD000499.all.tsv.gz	ENSG00000278084	12	122689119	T	TAAAC	chr12_122689119_T_TAAAC	35	0.216667	0.745698	0.0564617	0.173453	INDEL	39	180	0.96631	ENSG00000278084	ENSG00000278084	0	rs71308025
QTS000026	ftp://ftp.ebi.ac.uk/pub/databases/spot/eQTL/sumstats/QTS000026/QTD000499/QTD000499.all.tsv.gz	ENSG00000278112	12	122689119	T	TAAAC	chr12_122689119_T_TAAAC	35	0.216667	0.802784	-0.0314959	0.125666	INDEL	39	180	0.96631	ENSG00000278112	ENSG00000278112	0	rs35197344
QTS000026	ftp://ftp.ebi.ac.uk/pub/databases/spot/eQTL/sumstats/QTS000026/QTD000499/QTD000499.all.tsv.gz	ENSG00000278112	12	122689119	T	TAAAC	chr12_122689119_T_TAAAC	35	0.216667	0.802784	-0.0314959	0.125666	INDEL	39	180	0.96631	ENSG00000278112	ENSG00000278112	0	rs71308025
QTS000026	ftp://ftp.ebi.ac.uk/pub/databases/spot/eQTL/sumstats/QTS000026/QTD000499/QTD000499.all.tsv.gz	ENSG00000033030	12	122689476	A	AT	chr12_122689476_A_AT	36	0.233333	0.0937259	-0.232019	0.136673	INDEL	42	180	0.95212	ENSG00000033030	ENSG00000033030	35.812	rs529994558
QTS000026	ftp://ftp.ebi.ac.uk/pub/databases/spot/eQTL/sumstats/QTS000026/QTD000499/QTD000499.all.tsv.gz	ENSG00000033030	12	122689476	A	AT	chr12_122689476_A_AT	36	0.233333	0.0937259	-0.232019	0.136673	INDEL	42	180	0.95212	ENSG00000033030	ENSG00000033030	35.812	rs34425606
QTS000026	ftp://ftp.ebi.ac.uk/pub/databases/spot/eQTL/sumstats/QTS000026/QTD000499/QTD000499.all.tsv.gz	ENSG00000033030	12	122689476	A	AT	chr12_122689476_A_AT	36	0.233333	0.0937259	-0.232019	0.136673	INDEL	42	180	0.95212	ENSG00000033030	ENSG00000033030	35.812	rs398021445
QTS000026	ftp://ftp.ebi.ac.uk/pub/databases/spot/eQTL/sumstats/QTS000026/QTD000499/QTD000499.all.tsv.gz	ENSG00000051825	12	122689476	A	AT	chr12_122689476_A_AT	36	0.233333	0.357995	-0.152867	0.165283	INDEL	42	180	0.95212	ENSG00000051825	ENSG00000051825	20.055	rs529994558
QTS000026	ftp://ftp.ebi.ac.uk/pub/databases/spot/eQTL/sumstats/QTS000026/QTD000499/QTD000499.all.tsv.gz	ENSG00000051825	12	122689476	A	AT	chr12_122689476_A_AT	36	0.233333	0.357995	-0.152867	0.165283	INDEL	42	180	0.95212	ENSG00000051825	ENSG00000051825	20.055	rs34425606
QTS000026	ftp://ftp.ebi.ac.uk/pub/databases/spot/eQTL/sumstats/QTS000026/QTD000499/QTD000499.all.tsv.gz	ENSG00000051825	12	122689476	A	AT	chr12_122689476_A_AT	36	0.233333	0.357995	-0.152867	0.165283	INDEL	42	180	0.95212	ENSG00000051825	ENSG00000051825	20.055	rs398021445
QTS000026	ftp://ftp.ebi.ac.uk/pub/databases/spot/eQTL/sumstats/QTS000026/QTD000499/QTD000499.all.tsv.gz	ENSG00000086598	12	122689476	A	AT	chr12_122689476_A_AT	36	0.233333	0.488063	0.0851705	0.122226	INDEL	42	180	0.95212	ENSG00000086598	ENSG00000086598	221.488	rs529994558
QTS000026	ftp://ftp.ebi.ac.uk/pub/databases/spot/eQTL/sumstats/QTS000026/QTD000499/QTD000499.all.tsv.gz	ENSG00000086598	12	122689476	A	AT	chr12_122689476_A_AT	36	0.233333	0.488063	0.0851705	0.122226	INDEL	42	180	0.95212	ENSG00000086598	ENSG00000086598	221.488	rs34425606
QTS000026	ftp://ftp.ebi.ac.uk/pub/databases/spot/eQTL/sumstats/QTS000026/QTD000499/QTD000499.all.tsv.gz	ENSG00000086598	12	122689476	A	AT	chr12_122689476_A_AT	36	0.233333	0.488063	0.0851705	0.122226	INDEL	42	180	0.95212	ENSG00000086598	ENSG00000086598	221.488	rs398021445
QTS000026	ftp://ftp.ebi.ac.uk/pub/databases/spot/eQTL/sumstats/QTS000026/QTD000499/QTD000499.all.tsv.gz	ENSG00000090975	12	122689476	A	AT	chr12_122689476_A_AT	36	0.233333	0.85753	-0.0297576	0.165193	INDEL	42	180	0.95212	ENSG00000090975	ENSG00000090975	3.905	rs529994558
QTS000026	ftp://ftp.ebi.ac.uk/pub/databases/spot/eQTL/sumstats/QTS000026/QTD000499/QTD000499.all.tsv.gz	ENSG00000090975	12	122689476	A	AT	chr12_122689476_A_AT	36	0.233333	0.85753	-0.0297576	0.165193	INDEL	42	180	0.95212	ENSG00000090975	ENSG00000090975	3.905	rs34425606
QTS000026	ftp://ftp.ebi.ac.uk/pub/databases/spot/eQTL/sumstats/QTS000026/QTD000499/QTD000499.all.tsv.gz	ENSG00000090975	12	122689476	A	AT	chr12_122689476_A_AT	36	0.233333	0.85753	-0.0297576	0.165193	INDEL	42	180	0.95212	ENSG00000090975	ENSG00000090975	3.905	rs398021445
QTS000026	ftp://ftp.ebi.ac.uk/pub/databases/spot/eQTL/sumstats/QTS000026/QTD000499/QTD000499.all.tsv.gz	ENSG00000110801	12	122689476	A	AT	chr12_122689476_A_AT	36	0.233333	0.29623	-0.152353	0.144838	INDEL	42	180	0.95212	ENSG00000110801	ENSG00000110801	5.373	rs529994558
QTS000026	ftp://ftp.ebi.ac.uk/pub/databases/spot/eQTL/sumstats/QTS000026/QTD000499/QTD000499.all.tsv.gz	ENSG00000110801	12	122689476	A	AT	chr12_122689476_A_AT	36	0.233333	0.29623	-0.152353	0.144838	INDEL	42	180	0.95212	ENSG00000110801	ENSG00000110801	5.373	rs34425606
QTS000026	ftp://ftp.ebi.ac.uk/pub/databases/spot/eQTL/sumstats/QTS000026/QTD000499/QTD000499.all.tsv.gz	ENSG00000110801	12	122689476	A	AT	chr12_122689476_A_AT	36	0.233333	0.29623	-0.152353	0.144838	INDEL	42	180	0.95212	ENSG00000110801	ENSG00000110801	5.373	rs398021445
QTS000026	ftp://ftp.ebi.ac.uk/pub/databases/spot/eQTL/sumstats/QTS000026/QTD000499/QTD000499.all.tsv.gz	ENSG00000110987	12	122689476	A	AT	chr12_122689476_A_AT	36	0.233333	0.311682	-0.177259	0.174027	INDEL	42	180	0.95212	ENSG00000110987	ENSG00000110987	1.818	rs529994558
QTS000026	ftp://ftp.ebi.ac.uk/pub/databases/spot/eQTL/sumstats/QTS000026/QTD000499/QTD000499.all.tsv.gz	ENSG00000110987	12	122689476	A	AT	chr12_122689476_A_AT	36	0.233333	0.311682	-0.177259	0.174027	INDEL	42	180	0.95212	ENSG00000110987	ENSG00000110987	1.818	rs34425606
QTS000026	ftp://ftp.ebi.ac.uk/pub/databases/spot/eQTL/sumstats/QTS000026/QTD000499/QTD000499.all.tsv.gz	ENSG00000110987	12	122689476	A	AT	chr12_122689476_A_AT	36	0.233333	0.311682	-0.177259	0.174027	INDEL	42	180	0.95212	ENSG00000110987	ENSG00000110987	1.818	rs398021445
QTS000026	ftp://ftp.ebi.ac.uk/pub/databases/spot/eQTL/sumstats/QTS000026/QTD000499/QTD000499.all.tsv.gz	ENSG00000111011	12	122689476	A	AT	chr12_122689476_A_AT	36	0.233333	0.495446	0.0635483	0.0927692	INDEL	42	180	0.95212	ENSG00000111011	ENSG00000111011	129.584	rs529994558
QTS000026	ftp://ftp.ebi.ac.uk/pub/databases/spot/eQTL/sumstats/QTS000026/QTD000499/QTD000499.all.tsv.gz	ENSG00000111011	12	122689476	A	AT	chr12_122689476_A_AT	36	0.233333	0.495446	0.0635483	0.0927692	INDEL	42	180	0.95212	ENSG00000111011	ENSG00000111011	129.584	rs34425606
QTS000026	ftp://ftp.ebi.ac.uk/pub/databases/spot/eQTL/sumstats/QTS000026/QTD000499/QTD000499.all.tsv.gz	ENSG00000111011	12	122689476	A	AT	chr12_122689476_A_AT	36	0.233333	0.495446	0.0635483	0.0927692	INDEL	42	180	0.95212	ENSG00000111011	ENSG00000111011	129.584	rs398021445
QTS000026	ftp://ftp.ebi.ac.uk/pub/databases/spot/eQTL/sumstats/QTS000026/QTD000499/QTD000499.all.tsv.gz	ENSG00000111325	12	122689476	A	AT	chr12_122689476_A_AT	36	0.233333	0.400135	0.139543	0.164907	INDEL	42	180	0.95212	ENSG00000111325	ENSG00000111325	2.421	rs529994558
QTS000026	ftp://ftp.ebi.ac.uk/pub/databases/spot/eQTL/sumstats/QTS000026/QTD000499/QTD000499.all.tsv.gz	ENSG00000111325	12	122689476	A	AT	chr12_122689476_A_AT	36	0.233333	0.400135	0.139543	0.164907	INDEL	42	180	0.95212	ENSG00000111325	ENSG00000111325	2.421	rs34425606
QTS000026	ftp://ftp.ebi.ac.uk/pub/databases/spot/eQTL/sumstats/QTS000026/QTD000499/QTD000499.all.tsv.gz	ENSG00000111325	12	122689476	A	AT	chr12_122689476_A_AT	36	0.233333	0.400135	0.139543	0.164907	INDEL	42	180	0.95212	ENSG00000111325	ENSG00000111325	2.421	rs398021445
QTS000026	ftp://ftp.ebi.ac.uk/pub/databases/spot/eQTL/sumstats/QTS000026/QTD000499/QTD000499.all.tsv.gz	ENSG00000111328	12	122689476	A	AT	chr12_122689476_A_AT	36	0.233333	0.851125	0.0200861	0.106653	INDEL	42	180	0.95212	ENSG00000111328	ENSG00000111328	74.5	rs529994558
QTS000026	ftp://ftp.ebi.ac.uk/pub/databases/spot/eQTL/sumstats/QTS000026/QTD000499/QTD000499.all.tsv.gz	ENSG00000111328	12	122689476	A	AT	chr12_122689476_A_AT	36	0.233333	0.851125	0.0200861	0.106653	INDEL	42	180	0.95212	ENSG00000111328	ENSG00000111328	74.5	rs34425606
QTS000026	ftp://ftp.ebi.ac.uk/pub/databases/spot/eQTL/sumstats/QTS000026/QTD000499/QTD000499.all.tsv.gz	ENSG00000111328	12	122689476	A	AT	chr12_122689476_A_AT	36	0.233333	0.851125	0.0200861	0.106653	INDEL	42	180	0.95212	ENSG00000111328	ENSG00000111328	74.5	rs398021445
QTS000026	ftp://ftp.ebi.ac.uk/pub/databases/spot/eQTL/sumstats/QTS000026/QTD000499/QTD000499.all.tsv.gz	ENSG00000111358	12	122689476	A	AT	chr12_122689476_A_AT	36	0.233333	0.662592	0.0689478	0.157388	INDEL	42	180	0.95212	ENSG00000111358	ENSG00000111358	24.744	rs529994558
QTS000026	ftp://ftp.ebi.ac.uk/pub/databases/spot/eQTL/sumstats/QTS000026/QTD000499/QTD000499.all.tsv.gz	ENSG00000111358	12	122689476	A	AT	chr12_122689476_A_AT	36	0.233333	0.662592	0.0689478	0.157388	INDEL	42	180	0.95212	ENSG00000111358	ENSG00000111358	24.744	rs34425606
QTS000026	ftp://ftp.ebi.ac.uk/pub/databases/spot/eQTL/sumstats/QTS000026/QTD000499/QTD000499.all.tsv.gz	ENSG00000111358	12	122689476	A	AT	chr12_122689476_A_AT	36	0.233333	0.662592	0.0689478	0.157388	INDEL	42	180	0.95212	ENSG00000111358	ENSG00000111358	24.744	rs398021445
QTS000026	ftp://ftp.ebi.ac.uk/pub/databases/spot/eQTL/sumstats/QTS000026/QTD000499/QTD000499.all.tsv.gz	ENSG00000111361	12	122689476	A	AT	chr12_122689476_A_AT	36	0.233333	0.368248	0.15804	0.174587	INDEL	42	180	0.95212	ENSG00000111361	ENSG00000111361	105.101	rs529994558
QTS000026	ftp://ftp.ebi.ac.uk/pub/databases/spot/eQTL/sumstats/QTS000026/QTD000499/QTD000499.all.tsv.gz	ENSG00000111361	12	122689476	A	AT	chr12_122689476_A_AT	36	0.233333	0.368248	0.15804	0.174587	INDEL	42	180	0.95212	ENSG00000111361	ENSG00000111361	105.101	rs34425606
QTS000026	ftp://ftp.ebi.ac.uk/pub/databases/spot/eQTL/sumstats/QTS000026/QTD000499/QTD000499.all.tsv.gz	ENSG00000111361	12	122689476	A	AT	chr12_122689476_A_AT	36	0.233333	0.368248	0.15804	0.174587	INDEL	42	180	0.95212	ENSG00000111361	ENSG00000111361	105.101	rs398021445
QTS000026	ftp://ftp.ebi.ac.uk/pub/databases/spot/eQTL/sumstats/QTS000026/QTD000499/QTD000499.all.tsv.gz	ENSG00000111364	12	122689476	A	AT	chr12_122689476_A_AT	36	0.233333	0.124411	0.236303	0.152068	INDEL	42	180	0.95212	ENSG00000111364	ENSG00000111364	32.737	rs529994558
QTS000026	ftp://ftp.ebi.ac.uk/pub/databases/spot/eQTL/sumstats/QTS000026/QTD000499/QTD000499.all.tsv.gz	ENSG00000111364	12	122689476	A	AT	chr12_122689476_A_AT	36	0.233333	0.124411	0.236303	0.152068	INDEL	42	180	0.95212	ENSG00000111364	ENSG00000111364	32.737	rs34425606
QTS000026	ftp://ftp.ebi.ac.uk/pub/databases/spot/eQTL/sumstats/QTS000026/QTD000499/QTD000499.all.tsv.gz	ENSG00000111364	12	122689476	A	AT	chr12_122689476_A_AT	36	0.233333	0.124411	0.236303	0.152068	INDEL	42	180	0.95212	ENSG00000111364	ENSG00000111364	32.737	rs398021445
QTS000026	ftp://ftp.ebi.ac.uk/pub/databases/spot/eQTL/sumstats/QTS000026/QTD000499/QTD000499.all.tsv.gz	ENSG00000130779	12	122689476	A	AT	chr12_122689476_A_AT	36	0.233333	0.177952	0.225217	0.165619	INDEL	42	180	0.95212	ENSG00000130779	ENSG00000130779	56.127	rs529994558
QTS000026	ftp://ftp.ebi.ac.uk/pub/databases/spot/eQTL/sumstats/QTS000026/QTD000499/QTD000499.all.tsv.gz	ENSG00000130779	12	122689476	A	AT	chr12_122689476_A_AT	36	0.233333	0.177952	0.225217	0.165619	INDEL	42	180	0.95212	ENSG00000130779	ENSG00000130779	56.127	rs34425606
QTS000026	ftp://ftp.ebi.ac.uk/pub/databases/spot/eQTL/sumstats/QTS000026/QTD000499/QTD000499.all.tsv.gz	ENSG00000130779	12	122689476	A	AT	chr12_122689476_A_AT	36	0.233333	0.177952	0.225217	0.165619	INDEL	42	180	0.95212	ENSG00000130779	ENSG00000130779	56.127	rs398021445
QTS000026	ftp://ftp.ebi.ac.uk/pub/databases/spot/eQTL/sumstats/QTS000026/QTD000499/QTD000499.all.tsv.gz	ENSG00000130783	12	122689476	A	AT	chr12_122689476_A_AT	36	0.233333	0.240732	-0.222928	0.188518	INDEL	42	180	0.95212	ENSG00000130783	ENSG00000130783	1.042	rs529994558
QTS000026	ftp://ftp.ebi.ac.uk/pub/databases/spot/eQTL/sumstats/QTS000026/QTD000499/QTD000499.all.tsv.gz	ENSG00000130783	12	122689476	A	AT	chr12_122689476_A_AT	36	0.233333	0.240732	-0.222928	0.188518	INDEL	42	180	0.95212	ENSG00000130783	ENSG00000130783	1.042	rs34425606
QTS000026	ftp://ftp.ebi.ac.uk/pub/databases/spot/eQTL/sumstats/QTS000026/QTD000499/QTD000499.all.tsv.gz	ENSG00000130783	12	122689476	A	AT	chr12_122689476_A_AT	36	0.233333	0.240732	-0.222928	0.188518	INDEL	42	180	0.95212	ENSG00000130783	ENSG00000130783	1.042	rs398021445
QTS000026	ftp://ftp.ebi.ac.uk/pub/databases/spot/eQTL/sumstats/QTS000026/QTD000499/QTD000499.all.tsv.gz	ENSG00000130921	12	122689476	A	AT	chr12_122689476_A_AT	36	0.233333	0.634646	-0.0820131	0.171883	INDEL	42	180	0.95212	ENSG00000130921	ENSG00000130921	2.081	rs529994558
QTS000026	ftp://ftp.ebi.ac.uk/pub/databases/spot/eQTL/sumstats/QTS000026/QTD000499/QTD000499.all.tsv.gz	ENSG00000130921	12	122689476	A	AT	chr12_122689476_A_AT	36	0.233333	0.634646	-0.0820131	0.171883	INDEL	42	180	0.95212	ENSG00000130921	ENSG00000130921	2.081	rs34425606
QTS000026	ftp://ftp.ebi.ac.uk/pub/databases/spot/eQTL/sumstats/QTS000026/QTD000499/QTD000499.all.tsv.gz	ENSG00000130921	12	122689476	A	AT	chr12_122689476_A_AT	36	0.233333	0.634646	-0.0820131	0.171883	INDEL	42	180	0.95212	ENSG00000130921	ENSG00000130921	2.081	rs398021445
QTS000026	ftp://ftp.ebi.ac.uk/pub/databases/spot/eQTL/sumstats/QTS000026/QTD000499/QTD000499.all.tsv.gz	ENSG00000139697	12	122689476	A	AT	chr12_122689476_A_AT	36	0.233333	0.581643	0.0503525	0.0909893	INDEL	42	180	0.95212	ENSG00000139697	ENSG00000139697	49.007	rs529994558
QTS000026	ftp://ftp.ebi.ac.uk/pub/databases/spot/eQTL/sumstats/QTS000026/QTD000499/QTD000499.all.tsv.gz	ENSG00000139697	12	122689476	A	AT	chr12_122689476_A_AT	36	0.233333	0.581643	0.0503525	0.0909893	INDEL	42	180	0.95212	ENSG00000139697	ENSG00000139697	49.007	rs34425606
QTS000026	ftp://ftp.ebi.ac.uk/pub/databases/spot/eQTL/sumstats/QTS000026/QTD000499/QTD000499.all.tsv.gz	ENSG00000139697	12	122689476	A	AT	chr12_122689476_A_AT	36	0.233333	0.581643	0.0503525	0.0909893	INDEL	42	180	0.95212	ENSG00000139697	ENSG00000139697	49.007	rs398021445
QTS000026	ftp://ftp.ebi.ac.uk/pub/databases/spot/eQTL/sumstats/QTS000026/QTD000499/QTD000499.all.tsv.gz	ENSG00000139718	12	122689476	A	AT	chr12_122689476_A_AT	36	0.233333	0.90695	-0.0130329	0.111125	INDEL	42	180	0.95212	ENSG00000139718	ENSG00000139718	46.08	rs529994558
QTS000026	ftp://ftp.ebi.ac.uk/pub/databases/spot/eQTL/sumstats/QTS000026/QTD000499/QTD000499.all.tsv.gz	ENSG00000139718	12	122689476	A	AT	chr12_122689476_A_AT	36	0.233333	0.90695	-0.0130329	0.111125	INDEL	42	180	0.95212	ENSG00000139718	ENSG00000139718	46.08	rs34425606
QTS000026	ftp://ftp.ebi.ac.uk/pub/databases/spot/eQTL/sumstats/QTS000026/QTD000499/QTD000499.all.tsv.gz	ENSG00000139718	12	122689476	A	AT	chr12_122689476_A_AT	36	0.233333	0.90695	-0.0130329	0.111125	INDEL	42	180	0.95212	ENSG00000139718	ENSG00000139718	46.08	rs398021445
QTS000026	ftp://ftp.ebi.ac.uk/pub/databases/spot/eQTL/sumstats/QTS000026/QTD000499/QTD000499.all.tsv.gz	ENSG00000139719	12	122689476	A	AT	chr12_122689476_A_AT	36	0.233333	0.0778281	-0.25383	0.14197	INDEL	42	180	0.95212	ENSG00000139719	ENSG00000139719	10.707	rs529994558
QTS000026	ftp://ftp.ebi.ac.uk/pub/databases/spot/eQTL/sumstats/QTS000026/QTD000499/QTD000499.all.tsv.gz	ENSG00000139719	12	122689476	A	AT	chr12_122689476_A_AT	36	0.233333	0.0778281	-0.25383	0.14197	INDEL	42	180	0.95212	ENSG00000139719	ENSG00000139719	10.707	rs34425606
QTS000026	ftp://ftp.ebi.ac.uk/pub/databases/spot/eQTL/sumstats/QTS000026/QTD000499/QTD000499.all.tsv.gz	ENSG00000139719	12	122689476	A	AT	chr12_122689476_A_AT	36	0.233333	0.0778281	-0.25383	0.14197	INDEL	42	180	0.95212	ENSG00000139719	ENSG00000139719	10.707	rs398021445
QTS000026	ftp://ftp.ebi.ac.uk/pub/databases/spot/eQTL/sumstats/QTS000026/QTD000499/QTD000499.all.tsv.gz	ENSG00000139722	12	122689476	A	AT	chr12_122689476_A_AT	36	0.233333	0.0382282	0.189652	0.0898991	INDEL	42	180	0.95212	ENSG00000139722	ENSG00000139722	28.099	rs529994558
QTS000026	ftp://ftp.ebi.ac.uk/pub/databases/spot/eQTL/sumstats/QTS000026/QTD000499/QTD000499.all.tsv.gz	ENSG00000139722	12	122689476	A	AT	chr12_122689476_A_AT	36	0.233333	0.0382282	0.189652	0.0898991	INDEL	42	180	0.95212	ENSG00000139722	ENSG00000139722	28.099	rs34425606
QTS000026	ftp://ftp.ebi.ac.uk/pub/databases/spot/eQTL/sumstats/QTS000026/QTD000499/QTD000499.all.tsv.gz	ENSG00000139722	12	122689476	A	AT	chr12_122689476_A_AT	36	0.233333	0.0382282	0.189652	0.0898991	INDEL	42	180	0.95212	ENSG00000139722	ENSG00000139722	28.099	rs398021445
QTS000026	ftp://ftp.ebi.ac.uk/pub/databases/spot/eQTL/sumstats/QTS000026/QTD000499/QTD000499.all.tsv.gz	ENSG00000139725	12	122689476	A	AT	chr12_122689476_A_AT	36	0.233333	0.502801	-0.111635	0.165794	INDEL	42	180	0.95212	ENSG00000139725	ENSG00000139725	67.99	rs529994558
QTS000026	ftp://ftp.ebi.ac.uk/pub/databases/spot/eQTL/sumstats/QTS000026/QTD000499/QTD000499.all.tsv.gz	ENSG00000139725	12	122689476	A	AT	chr12_122689476_A_AT	36	0.233333	0.502801	-0.111635	0.165794	INDEL	42	180	0.95212	ENSG00000139725	ENSG00000139725	67.99	rs34425606
QTS000026	ftp://ftp.ebi.ac.uk/pub/databases/spot/eQTL/sumstats/QTS000026/QTD000499/QTD000499.all.tsv.gz	ENSG00000139725	12	122689476	A	AT	chr12_122689476_A_AT	36	0.233333	0.502801	-0.111635	0.165794	INDEL	42	180	0.95212	ENSG00000139725	ENSG00000139725	67.99	rs398021445
QTS000026	ftp://ftp.ebi.ac.uk/pub/databases/spot/eQTL/sumstats/QTS000026/QTD000499/QTD000499.all.tsv.gz	ENSG00000139726	12	122689476	A	AT	chr12_122689476_A_AT	36	0.233333	0.273171	-0.148829	0.134823	INDEL	42	180	0.95212	ENSG00000139726	ENSG00000139726	90.381	rs529994558
QTS000026	ftp://ftp.ebi.ac.uk/pub/databases/spot/eQTL/sumstats/QTS000026/QTD000499/QTD000499.all.tsv.gz	ENSG00000139726	12	122689476	A	AT	chr12_122689476_A_AT	36	0.233333	0.273171	-0.148829	0.134823	INDEL	42	180	0.95212	ENSG00000139726	ENSG00000139726	90.381	rs34425606
QTS000026	ftp://ftp.ebi.ac.uk/pub/databases/spot/eQTL/sumstats/QTS000026/QTD000499/QTD000499.all.tsv.gz	ENSG00000139726	12	122689476	A	AT	chr12_122689476_A_AT	36	0.233333	0.273171	-0.148829	0.134823	INDEL	42	180	0.95212	ENSG00000139726	ENSG00000139726	90.381	rs398021445
QTS000026	ftp://ftp.ebi.ac.uk/pub/databases/spot/eQTL/sumstats/QTS000026/QTD000499/QTD000499.all.tsv.gz	ENSG00000150977	12	122689476	A	AT	chr12_122689476_A_AT	36	0.233333	0.358369	0.152085	0.164566	INDEL	42	180	0.95212	ENSG00000150977	ENSG00000150977	231.216	rs529994558
QTS000026	ftp://ftp.ebi.ac.uk/pub/databases/spot/eQTL/sumstats/QTS000026/QTD000499/QTD000499.all.tsv.gz	ENSG00000150977	12	122689476	A	AT	chr12_122689476_A_AT	36	0.233333	0.358369	0.152085	0.164566	INDEL	42	180	0.95212	ENSG00000150977	ENSG00000150977	231.216	rs34425606
QTS000026	ftp://ftp.ebi.ac.uk/pub/databases/spot/eQTL/sumstats/QTS000026/QTD000499/QTD000499.all.tsv.gz	ENSG00000150977	12	122689476	A	AT	chr12_122689476_A_AT	36	0.233333	0.358369	0.152085	0.164566	INDEL	42	180	0.95212	ENSG00000150977	ENSG00000150977	231.216	rs398021445
QTS000026	ftp://ftp.ebi.ac.uk/pub/databases/spot/eQTL/sumstats/QTS000026/QTD000499/QTD000499.all.tsv.gz	ENSG00000168778	12	122689476	A	AT	chr12_122689476_A_AT	36	0.233333	0.950858	0.0118573	0.191754	INDEL	42	180	0.95212	ENSG00000168778	ENSG00000168778	2.585	rs529994558
QTS000026	ftp://ftp.ebi.ac.uk/pub/databases/spot/eQTL/sumstats/QTS000026/QTD000499/QTD000499.all.tsv.gz	ENSG00000168778	12	122689476	A	AT	chr12_122689476_A_AT	36	0.233333	0.950858	0.0118573	0.191754	INDEL	42	180	0.95212	ENSG00000168778	ENSG00000168778	2.585	rs34425606
QTS000026	ftp://ftp.ebi.ac.uk/pub/databases/spot/eQTL/sumstats/QTS000026/QTD000499/QTD000499.all.tsv.gz	ENSG00000168778	12	122689476	A	AT	chr12_122689476_A_AT	36	0.233333	0.950858	0.0118573	0.191754	INDEL	42	180	0.95212	ENSG00000168778	ENSG00000168778	2.585	rs398021445
QTS000026	ftp://ftp.ebi.ac.uk/pub/databases/spot/eQTL/sumstats/QTS000026/QTD000499/QTD000499.all.tsv.gz	ENSG00000175727	12	122689476	A	AT	chr12_122689476_A_AT	36	0.233333	0.0985653	0.258381	0.154475	INDEL	42	180	0.95212	ENSG00000175727	ENSG00000175727	27.535	rs529994558
QTS000026	ftp://ftp.ebi.ac.uk/pub/databases/spot/eQTL/sumstats/QTS000026/QTD000499/QTD000499.all.tsv.gz	ENSG00000175727	12	122689476	A	AT	chr12_122689476_A_AT	36	0.233333	0.0985653	0.258381	0.154475	INDEL	42	180	0.95212	ENSG00000175727	ENSG00000175727	27.535	rs34425606
QTS000026	ftp://ftp.ebi.ac.uk/pub/databases/spot/eQTL/sumstats/QTS000026/QTD000499/QTD000499.all.tsv.gz	ENSG00000175727	12	122689476	A	AT	chr12_122689476_A_AT	36	0.233333	0.0985653	0.258381	0.154475	INDEL	42	180	0.95212	ENSG00000175727	ENSG00000175727	27.535	rs398021445
QTS000026	ftp://ftp.ebi.ac.uk/pub/databases/spot/eQTL/sumstats/QTS000026/QTD000499/QTD000499.all.tsv.gz	ENSG00000182196	12	122689476	A	AT	chr12_122689476_A_AT	36	0.233333	0.88785	-0.024254	0.171399	INDEL	42	180	0.95212	ENSG00000182196	ENSG00000182196	2.53	rs529994558
QTS000026	ftp://ftp.ebi.ac.uk/pub/databases/spot/eQTL/sumstats/QTS000026/QTD000499/QTD000499.all.tsv.gz	ENSG00000182196	12	122689476	A	AT	chr12_122689476_A_AT	36	0.233333	0.88785	-0.024254	0.171399	INDEL	42	180	0.95212	ENSG00000182196	ENSG00000182196	2.53	rs34425606
QTS000026	ftp://ftp.ebi.ac.uk/pub/databases/spot/eQTL/sumstats/QTS000026/QTD000499/QTD000499.all.tsv.gz	ENSG00000182196	12	122689476	A	AT	chr12_122689476_A_AT	36	0.233333	0.88785	-0.024254	0.171399	INDEL	42	180	0.95212	ENSG00000182196	ENSG00000182196	2.53	rs398021445
QTS000026	ftp://ftp.ebi.ac.uk/pub/databases/spot/eQTL/sumstats/QTS000026/QTD000499/QTD000499.all.tsv.gz	ENSG00000182782	12	122689476	A	AT	chr12_122689476_A_AT	36	0.233333	0.00691877	0.453688	0.163352	INDEL	42	180	0.95212	ENSG00000182782	ENSG00000182782	25.794	rs529994558
QTS000026	ftp://ftp.ebi.ac.uk/pub/databases/spot/eQTL/sumstats/QTS000026/QTD000499/QTD000499.all.tsv.gz	ENSG00000182782	12	122689476	A	AT	chr12_122689476_A_AT	36	0.233333	0.00691877	0.453688	0.163352	INDEL	42	180	0.95212	ENSG00000182782	ENSG00000182782	25.794	rs34425606
QTS000026	ftp://ftp.ebi.ac.uk/pub/databases/spot/eQTL/sumstats/QTS000026/QTD000499/QTD000499.all.tsv.gz	ENSG00000182782	12	122689476	A	AT	chr12_122689476_A_AT	36	0.233333	0.00691877	0.453688	0.163352	INDEL	42	180	0.95212	ENSG00000182782	ENSG00000182782	25.794	rs398021445
QTS000026	ftp://ftp.ebi.ac.uk/pub/databases/spot/eQTL/sumstats/QTS000026/QTD000499/QTD000499.all.tsv.gz	ENSG00000183955	12	122689476	A	AT	chr12_122689476_A_AT	36	0.233333	0.278782	0.1181	0.108253	INDEL	42	180	0.95212	ENSG00000183955	ENSG00000183955	31.112	rs529994558
QTS000026	ftp://ftp.ebi.ac.uk/pub/databases/spot/eQTL/sumstats/QTS000026/QTD000499/QTD000499.all.tsv.gz	ENSG00000183955	12	122689476	A	AT	chr12_122689476_A_AT	36	0.233333	0.278782	0.1181	0.108253	INDEL	42	180	0.95212	ENSG00000183955	ENSG00000183955	31.112	rs34425606
QTS000026	ftp://ftp.ebi.ac.uk/pub/databases/spot/eQTL/sumstats/QTS000026/QTD000499/QTD000499.all.tsv.gz	ENSG00000183955	12	122689476	A	AT	chr12_122689476_A_AT	36	0.233333	0.278782	0.1181	0.108253	INDEL	42	180	0.95212	ENSG00000183955	ENSG00000183955	31.112	rs398021445
QTS000026	ftp://ftp.ebi.ac.uk/pub/databases/spot/eQTL/sumstats/QTS000026/QTD000499/QTD000499.all.tsv.gz	ENSG00000184047	12	122689476	A	AT	chr12_122689476_A_AT	36	0.233333	0.523295	0.07793	0.121523	INDEL	42	180	0.95212	ENSG00000184047	ENSG00000184047	5.595	rs529994558
QTS000026	ftp://ftp.ebi.ac.uk/pub/databases/spot/eQTL/sumstats/QTS000026/QTD000499/QTD000499.all.tsv.gz	ENSG00000184047	12	122689476	A	AT	chr12_122689476_A_AT	36	0.233333	0.523295	0.07793	0.121523	INDEL	42	180	0.95212	ENSG00000184047	ENSG00000184047	5.595	rs34425606
QTS000026	ftp://ftp.ebi.ac.uk/pub/databases/spot/eQTL/sumstats/QTS000026/QTD000499/QTD000499.all.tsv.gz	ENSG00000184047	12	122689476	A	AT	chr12_122689476_A_AT	36	0.233333	0.523295	0.07793	0.121523	INDEL	42	180	0.95212	ENSG00000184047	ENSG00000184047	5.595	rs398021445
QTS000026	ftp://ftp.ebi.ac.uk/pub/databases/spot/eQTL/sumstats/QTS000026/QTD000499/QTD000499.all.tsv.gz	ENSG00000184209	12	122689476	A	AT	chr12_122689476_A_AT	36	0.233333	0.107834	0.285984	0.175725	INDEL	42	180	0.95212	ENSG00000184209	ENSG00000184209	11.899	rs529994558
QTS000026	ftp://ftp.ebi.ac.uk/pub/databases/spot/eQTL/sumstats/QTS000026/QTD000499/QTD000499.all.tsv.gz	ENSG00000184209	12	122689476	A	AT	chr12_122689476_A_AT	36	0.233333	0.107834	0.285984	0.175725	INDEL	42	180	0.95212	ENSG00000184209	ENSG00000184209	11.899	rs34425606
QTS000026	ftp://ftp.ebi.ac.uk/pub/databases/spot/eQTL/sumstats/QTS000026/QTD000499/QTD000499.all.tsv.gz	ENSG00000184209	12	122689476	A	AT	chr12_122689476_A_AT	36	0.233333	0.107834	0.285984	0.175725	INDEL	42	180	0.95212	ENSG00000184209	ENSG00000184209	11.899	rs398021445
QTS000026	ftp://ftp.ebi.ac.uk/pub/databases/spot/eQTL/sumstats/QTS000026/QTD000499/QTD000499.all.tsv.gz	ENSG00000184445	12	122689476	A	AT	chr12_122689476_A_AT	36	0.233333	0.497782	-0.0927407	0.136124	INDEL	42	180	0.95212	ENSG00000184445	ENSG00000184445	16.006	rs529994558
QTS000026	ftp://ftp.ebi.ac.uk/pub/databases/spot/eQTL/sumstats/QTS000026/QTD000499/QTD000499.all.tsv.gz	ENSG00000184445	12	122689476	A	AT	chr12_122689476_A_AT	36	0.233333	0.497782	-0.0927407	0.136124	INDEL	42	180	0.95212	ENSG00000184445	ENSG00000184445	16.006	rs34425606
QTS000026	ftp://ftp.ebi.ac.uk/pub/databases/spot/eQTL/sumstats/QTS000026/QTD000499/QTD000499.all.tsv.gz	ENSG00000184445	12	122689476	A	AT	chr12_122689476_A_AT	36	0.233333	0.497782	-0.0927407	0.136124	INDEL	42	180	0.95212	ENSG00000184445	ENSG00000184445	16.006	rs398021445
QTS000026	ftp://ftp.ebi.ac.uk/pub/databases/spot/eQTL/sumstats/QTS000026/QTD000499/QTD000499.all.tsv.gz	ENSG00000188735	12	122689476	A	AT	chr12_122689476_A_AT	36	0.233333	0.600063	0.0959789	0.18228	INDEL	42	180	0.95212	ENSG00000188735	ENSG00000188735	3.768	rs529994558
QTS000026	ftp://ftp.ebi.ac.uk/pub/databases/spot/eQTL/sumstats/QTS000026/QTD000499/QTD000499.all.tsv.gz	ENSG00000188735	12	122689476	A	AT	chr12_122689476_A_AT	36	0.233333	0.600063	0.0959789	0.18228	INDEL	42	180	0.95212	ENSG00000188735	ENSG00000188735	3.768	rs34425606
QTS000026	ftp://ftp.ebi.ac.uk/pub/databases/spot/eQTL/sumstats/QTS000026/QTD000499/QTD000499.all.tsv.gz	ENSG00000188735	12	122689476	A	AT	chr12_122689476_A_AT	36	0.233333	0.600063	0.0959789	0.18228	INDEL	42	180	0.95212	ENSG00000188735	ENSG00000188735	3.768	rs398021445
QTS000026	ftp://ftp.ebi.ac.uk/pub/databases/spot/eQTL/sumstats/QTS000026/QTD000499/QTD000499.all.tsv.gz	ENSG00000212694	12	122689476	A	AT	chr12_122689476_A_AT	36	0.233333	0.105579	0.222391	0.135757	INDEL	42	180	0.95212	ENSG00000212694	ENSG00000212694	20.66	rs529994558
QTS000026	ftp://ftp.ebi.ac.uk/pub/databases/spot/eQTL/sumstats/QTS000026/QTD000499/QTD000499.all.tsv.gz	ENSG00000212694	12	122689476	A	AT	chr12_122689476_A_AT	36	0.233333	0.105579	0.222391	0.135757	INDEL	42	180	0.95212	ENSG00000212694	ENSG00000212694	20.66	rs34425606
QTS000026	ftp://ftp.ebi.ac.uk/pub/databases/spot/eQTL/sumstats/QTS000026/QTD000499/QTD000499.all.tsv.gz	ENSG00000212694	12	122689476	A	AT	chr12_122689476_A_AT	36	0.233333	0.105579	0.222391	0.135757	INDEL	42	180	0.95212	ENSG00000212694	ENSG00000212694	20.66	rs398021445
QTS000026	ftp://ftp.ebi.ac.uk/pub/databases/spot/eQTL/sumstats/QTS000026/QTD000499/QTD000499.all.tsv.gz	ENSG00000247373	12	122689476	A	AT	chr12_122689476_A_AT	36	0.233333	0.882197	-0.0229872	0.154598	INDEL	42	180	0.95212	ENSG00000247373	ENSG00000247373	0.601	rs529994558
QTS000026	ftp://ftp.ebi.ac.uk/pub/databases/spot/eQTL/sumstats/QTS000026/QTD000499/QTD000499.all.tsv.gz	ENSG00000247373	12	122689476	A	AT	chr12_122689476_A_AT	36	0.233333	0.882197	-0.0229872	0.154598	INDEL	42	180	0.95212	ENSG00000247373	ENSG00000247373	0.601	rs34425606
QTS000026	ftp://ftp.ebi.ac.uk/pub/databases/spot/eQTL/sumstats/QTS000026/QTD000499/QTD000499.all.tsv.gz	ENSG00000247373	12	122689476	A	AT	chr12_122689476_A_AT	36	0.233333	0.882197	-0.0229872	0.154598	INDEL	42	180	0.95212	ENSG00000247373	ENSG00000247373	0.601	rs398021445
QTS000026	ftp://ftp.ebi.ac.uk/pub/databases/spot/eQTL/sumstats/QTS000026/QTD000499/QTD000499.all.tsv.gz	ENSG00000255398	12	122689476	A	AT	chr12_122689476_A_AT	36	0.233333	0.00348988	-0.421607	0.139766	INDEL	42	180	0.95212	ENSG00000255398	ENSG00000255398	125.755	rs529994558
QTS000026	ftp://ftp.ebi.ac.uk/pub/databases/spot/eQTL/sumstats/QTS000026/QTD000499/QTD000499.all.tsv.gz	ENSG00000255398	12	122689476	A	AT	chr12_122689476_A_AT	36	0.233333	0.00348988	-0.421607	0.139766	INDEL	42	180	0.95212	ENSG00000255398	ENSG00000255398	125.755	rs34425606
QTS000026	ftp://ftp.ebi.ac.uk/pub/databases/spot/eQTL/sumstats/QTS000026/QTD000499/QTD000499.all.tsv.gz	ENSG00000255398	12	122689476	A	AT	chr12_122689476_A_AT	36	0.233333	0.00348988	-0.421607	0.139766	INDEL	42	180	0.95212	ENSG00000255398	ENSG00000255398	125.755	rs398021445
QTS000026	ftp://ftp.ebi.ac.uk/pub/databases/spot/eQTL/sumstats/QTS000026/QTD000499/QTD000499.all.tsv.gz	ENSG00000256092	12	122689476	A	AT	chr12_122689476_A_AT	36	0.233333	0.43571	-0.135201	0.172525	INDEL	42	180	0.95212	ENSG00000256092	ENSG00000256092	1.526	rs529994558
QTS000026	ftp://ftp.ebi.ac.uk/pub/databases/spot/eQTL/sumstats/QTS000026/QTD000499/QTD000499.all.tsv.gz	ENSG00000256092	12	122689476	A	AT	chr12_122689476_A_AT	36	0.233333	0.43571	-0.135201	0.172525	INDEL	42	180	0.95212	ENSG00000256092	ENSG00000256092	1.526	rs34425606
QTS000026	ftp://ftp.ebi.ac.uk/pub/databases/spot/eQTL/sumstats/QTS000026/QTD000499/QTD000499.all.tsv.gz	ENSG00000256092	12	122689476	A	AT	chr12_122689476_A_AT	36	0.233333	0.43571	-0.135201	0.172525	INDEL	42	180	0.95212	ENSG00000256092	ENSG00000256092	1.526	rs398021445
QTS000026	ftp://ftp.ebi.ac.uk/pub/databases/spot/eQTL/sumstats/QTS000026/QTD000499/QTD000499.all.tsv.gz	ENSG00000256152	12	122689476	A	AT	chr12_122689476_A_AT	36	0.233333	0.586501	-0.076243	0.13957	INDEL	42	180	0.95212	ENSG00000256152	ENSG00000256152	0	rs529994558
QTS000026	ftp://ftp.ebi.ac.uk/pub/databases/spot/eQTL/sumstats/QTS000026/QTD000499/QTD000499.all.tsv.gz	ENSG00000256152	12	122689476	A	AT	chr12_122689476_A_AT	36	0.233333	0.586501	-0.076243	0.13957	INDEL	42	180	0.95212	ENSG00000256152	ENSG00000256152	0	rs34425606
QTS000026	ftp://ftp.ebi.ac.uk/pub/databases/spot/eQTL/sumstats/QTS000026/QTD000499/QTD000499.all.tsv.gz	ENSG00000256152	12	122689476	A	AT	chr12_122689476_A_AT	36	0.233333	0.586501	-0.076243	0.13957	INDEL	42	180	0.95212	ENSG00000256152	ENSG00000256152	0	rs398021445
QTS000026	ftp://ftp.ebi.ac.uk/pub/databases/spot/eQTL/sumstats/QTS000026/QTD000499/QTD000499.all.tsv.gz	ENSG00000256811	12	122689476	A	AT	chr12_122689476_A_AT	36	0.233333	0.961215	-0.00785543	0.161	INDEL	42	180	0.95212	ENSG00000256811	ENSG00000256811	0	rs529994558
QTS000026	ftp://ftp.ebi.ac.uk/pub/databases/spot/eQTL/sumstats/QTS000026/QTD000499/QTD000499.all.tsv.gz	ENSG00000256811	12	122689476	A	AT	chr12_122689476_A_AT	36	0.233333	0.961215	-0.00785543	0.161	INDEL	42	180	0.95212	ENSG00000256811	ENSG00000256811	0	rs34425606
QTS000026	ftp://ftp.ebi.ac.uk/pub/databases/spot/eQTL/sumstats/QTS000026/QTD000499/QTD000499.all.tsv.gz	ENSG00000256811	12	122689476	A	AT	chr12_122689476_A_AT	36	0.233333	0.961215	-0.00785543	0.161	INDEL	42	180	0.95212	ENSG00000256811	ENSG00000256811	0	rs398021445
QTS000026	ftp://ftp.ebi.ac.uk/pub/databases/spot/eQTL/sumstats/QTS000026/QTD000499/QTD000499.all.tsv.gz	ENSG00000256950	12	122689476	A	AT	chr12_122689476_A_AT	36	0.233333	0.393913	0.133303	0.155459	INDEL	42	180	0.95212	ENSG00000256950	ENSG00000256950	0.651	rs529994558
QTS000026	ftp://ftp.ebi.ac.uk/pub/databases/spot/eQTL/sumstats/QTS000026/QTD000499/QTD000499.all.tsv.gz	ENSG00000256950	12	122689476	A	AT	chr12_122689476_A_AT	36	0.233333	0.393913	0.133303	0.155459	INDEL	42	180	0.95212	ENSG00000256950	ENSG00000256950	0.651	rs34425606
QTS000026	ftp://ftp.ebi.ac.uk/pub/databases/spot/eQTL/sumstats/QTS000026/QTD000499/QTD000499.all.tsv.gz	ENSG00000256950	12	122689476	A	AT	chr12_122689476_A_AT	36	0.233333	0.393913	0.133303	0.155459	INDEL	42	180	0.95212	ENSG00000256950	ENSG00000256950	0.651	rs398021445
QTS000026	ftp://ftp.ebi.ac.uk/pub/databases/spot/eQTL/sumstats/QTS000026/QTD000499/QTD000499.all.tsv.gz	ENSG00000269980	12	122689476	A	AT	chr12_122689476_A_AT	36	0.233333	0.717326	-0.0437548	0.120403	INDEL	42	180	0.95212	ENSG00000269980	ENSG00000269980	0	rs529994558
QTS000026	ftp://ftp.ebi.ac.uk/pub/databases/spot/eQTL/sumstats/QTS000026/QTD000499/QTD000499.all.tsv.gz	ENSG00000269980	12	122689476	A	AT	chr12_122689476_A_AT	36	0.233333	0.717326	-0.0437548	0.120403	INDEL	42	180	0.95212	ENSG00000269980	ENSG00000269980	0	rs34425606
QTS000026	ftp://ftp.ebi.ac.uk/pub/databases/spot/eQTL/sumstats/QTS000026/QTD000499/QTD000499.all.tsv.gz	ENSG00000269980	12	122689476	A	AT	chr12_122689476_A_AT	36	0.233333	0.717326	-0.0437548	0.120403	INDEL	42	180	0.95212	ENSG00000269980	ENSG00000269980	0	rs398021445
QTS000026	ftp://ftp.ebi.ac.uk/pub/databases/spot/eQTL/sumstats/QTS000026/QTD000499/QTD000499.all.tsv.gz	ENSG00000274191	12	122689476	A	AT	chr12_122689476_A_AT	36	0.233333	0.876778	-0.0286665	0.184249	INDEL	42	180	0.95212	ENSG00000274191	ENSG00000274191	1.651	rs529994558
QTS000026	ftp://ftp.ebi.ac.uk/pub/databases/spot/eQTL/sumstats/QTS000026/QTD000499/QTD000499.all.tsv.gz	ENSG00000274191	12	122689476	A	AT	chr12_122689476_A_AT	36	0.233333	0.876778	-0.0286665	0.184249	INDEL	42	180	0.95212	ENSG00000274191	ENSG00000274191	1.651	rs34425606
QTS000026	ftp://ftp.ebi.ac.uk/pub/databases/spot/eQTL/sumstats/QTS000026/QTD000499/QTD000499.all.tsv.gz	ENSG00000274191	12	122689476	A	AT	chr12_122689476_A_AT	36	0.233333	0.876778	-0.0286665	0.184249	INDEL	42	180	0.95212	ENSG00000274191	ENSG00000274191	1.651	rs398021445
QTS000026	ftp://ftp.ebi.ac.uk/pub/databases/spot/eQTL/sumstats/QTS000026/QTD000499/QTD000499.all.tsv.gz	ENSG00000274292	12	122689476	A	AT	chr12_122689476_A_AT	36	0.233333	0.665967	0.0727922	0.167956	INDEL	42	180	0.95212	ENSG00000274292	ENSG00000274292	0.453	rs529994558
QTS000026	ftp://ftp.ebi.ac.uk/pub/databases/spot/eQTL/sumstats/QTS000026/QTD000499/QTD000499.all.tsv.gz	ENSG00000274292	12	122689476	A	AT	chr12_122689476_A_AT	36	0.233333	0.665967	0.0727922	0.167956	INDEL	42	180	0.95212	ENSG00000274292	ENSG00000274292	0.453	rs34425606
QTS000026	ftp://ftp.ebi.ac.uk/pub/databases/spot/eQTL/sumstats/QTS000026/QTD000499/QTD000499.all.tsv.gz	ENSG00000274292	12	122689476	A	AT	chr12_122689476_A_AT	36	0.233333	0.665967	0.0727922	0.167956	INDEL	42	180	0.95212	ENSG00000274292	ENSG00000274292	0.453	rs398021445
QTS000026	ftp://ftp.ebi.ac.uk/pub/databases/spot/eQTL/sumstats/QTS000026/QTD000499/QTD000499.all.tsv.gz	ENSG00000275265	12	122689476	A	AT	chr12_122689476_A_AT	36	0.233333	0.055658	-0.296486	0.152521	INDEL	42	180	0.95212	ENSG00000275265	ENSG00000275265	0	rs529994558
QTS000026	ftp://ftp.ebi.ac.uk/pub/databases/spot/eQTL/sumstats/QTS000026/QTD000499/QTD000499.all.tsv.gz	ENSG00000275265	12	122689476	A	AT	chr12_122689476_A_AT	36	0.233333	0.055658	-0.296486	0.152521	INDEL	42	180	0.95212	ENSG00000275265	ENSG00000275265	0	rs34425606
QTS000026	ftp://ftp.ebi.ac.uk/pub/databases/spot/eQTL/sumstats/QTS000026/QTD000499/QTD000499.all.tsv.gz	ENSG00000275265	12	122689476	A	AT	chr12_122689476_A_AT	36	0.233333	0.055658	-0.296486	0.152521	INDEL	42	180	0.95212	ENSG00000275265	ENSG00000275265	0	rs398021445
QTS000026	ftp://ftp.ebi.ac.uk/pub/databases/spot/eQTL/sumstats/QTS000026/QTD000499/QTD000499.all.tsv.gz	ENSG00000278084	12	122689476	A	AT	chr12_122689476_A_AT	36	0.233333	0.846804	0.0322711	0.16646	INDEL	42	180	0.95212	ENSG00000278084	ENSG00000278084	0	rs529994558
QTS000026	ftp://ftp.ebi.ac.uk/pub/databases/spot/eQTL/sumstats/QTS000026/QTD000499/QTD000499.all.tsv.gz	ENSG00000278084	12	122689476	A	AT	chr12_122689476_A_AT	36	0.233333	0.846804	0.0322711	0.16646	INDEL	42	180	0.95212	ENSG00000278084	ENSG00000278084	0	rs34425606
QTS000026	ftp://ftp.ebi.ac.uk/pub/databases/spot/eQTL/sumstats/QTS000026/QTD000499/QTD000499.all.tsv.gz	ENSG00000278084	12	122689476	A	AT	chr12_122689476_A_AT	36	0.233333	0.846804	0.0322711	0.16646	INDEL	42	180	0.95212	ENSG00000278084	ENSG00000278084	0	rs398021445
QTS000026	ftp://ftp.ebi.ac.uk/pub/databases/spot/eQTL/sumstats/QTS000026/QTD000499/QTD000499.all.tsv.gz	ENSG00000278112	12	122689476	A	AT	chr12_122689476_A_AT	36	0.233333	0.61816	-0.0602621	0.120394	INDEL	42	180	0.95212	ENSG00000278112	ENSG00000278112	0	rs529994558
QTS000026	ftp://ftp.ebi.ac.uk/pub/databases/spot/eQTL/sumstats/QTS000026/QTD000499/QTD000499.all.tsv.gz	ENSG00000278112	12	122689476	A	AT	chr12_122689476_A_AT	36	0.233333	0.61816	-0.0602621	0.120394	INDEL	42	180	0.95212	ENSG00000278112	ENSG00000278112	0	rs34425606
QTS000026	ftp://ftp.ebi.ac.uk/pub/databases/spot/eQTL/sumstats/QTS000026/QTD000499/QTD000499.all.tsv.gz	ENSG00000278112	12	122689476	A	AT	chr12_122689476_A_AT	36	0.233333	0.61816	-0.0602621	0.120394	INDEL	42	180	0.95212	ENSG00000278112	ENSG00000278112	0	rs398021445
QTS000026	ftp://ftp.ebi.ac.uk/pub/databases/spot/eQTL/sumstats/QTS000026/QTD000499/QTD000499.all.tsv.gz	ENSG00000033030	12	122689826	GA	G	chr12_122689826_GA_G	63	0.444444	0.170199	-0.171355	0.123734	INDEL	100	180	0.91571	ENSG00000033030	ENSG00000033030	35.812	rs11312965
QTS000026	ftp://ftp.ebi.ac.uk/pub/databases/spot/eQTL/sumstats/QTS000026/QTD000499/QTD000499.all.tsv.gz	ENSG00000033030	12	122689826	GA	G	chr12_122689826_GA_G	63	0.444444	0.170199	-0.171355	0.123734	INDEL	100	180	0.91571	ENSG00000033030	ENSG00000033030	35.812	rs398021446
QTS000026	ftp://ftp.ebi.ac.uk/pub/databases/spot/eQTL/sumstats/QTS000026/QTD000499/QTD000499.all.tsv.gz	ENSG00000051825	12	122689826	GA	G	chr12_122689826_GA_G	63	0.444444	0.362873	-0.136154	0.148724	INDEL	100	180	0.91571	ENSG00000051825	ENSG00000051825	20.055	rs11312965
QTS000026	ftp://ftp.ebi.ac.uk/pub/databases/spot/eQTL/sumstats/QTS000026/QTD000499/QTD000499.all.tsv.gz	ENSG00000051825	12	122689826	GA	G	chr12_122689826_GA_G	63	0.444444	0.362873	-0.136154	0.148724	INDEL	100	180	0.91571	ENSG00000051825	ENSG00000051825	20.055	rs398021446
QTS000026	ftp://ftp.ebi.ac.uk/pub/databases/spot/eQTL/sumstats/QTS000026/QTD000499/QTD000499.all.tsv.gz	ENSG00000086598	12	122689826	GA	G	chr12_122689826_GA_G	63	0.444444	0.418983	0.0892632	0.10984	INDEL	100	180	0.91571	ENSG00000086598	ENSG00000086598	221.488	rs11312965
QTS000026	ftp://ftp.ebi.ac.uk/pub/databases/spot/eQTL/sumstats/QTS000026/QTD000499/QTD000499.all.tsv.gz	ENSG00000086598	12	122689826	GA	G	chr12_122689826_GA_G	63	0.444444	0.418983	0.0892632	0.10984	INDEL	100	180	0.91571	ENSG00000086598	ENSG00000086598	221.488	rs398021446
QTS000026	ftp://ftp.ebi.ac.uk/pub/databases/spot/eQTL/sumstats/QTS000026/QTD000499/QTD000499.all.tsv.gz	ENSG00000090975	12	122689826	GA	G	chr12_122689826_GA_G	63	0.444444	0.958301	-0.00779858	0.148655	INDEL	100	180	0.91571	ENSG00000090975	ENSG00000090975	3.905	rs11312965
QTS000026	ftp://ftp.ebi.ac.uk/pub/databases/spot/eQTL/sumstats/QTS000026/QTD000499/QTD000499.all.tsv.gz	ENSG00000090975	12	122689826	GA	G	chr12_122689826_GA_G	63	0.444444	0.958301	-0.00779858	0.148655	INDEL	100	180	0.91571	ENSG00000090975	ENSG00000090975	3.905	rs398021446
QTS000026	ftp://ftp.ebi.ac.uk/pub/databases/spot/eQTL/sumstats/QTS000026/QTD000499/QTD000499.all.tsv.gz	ENSG00000110801	12	122689826	GA	G	chr12_122689826_GA_G	63	0.444444	0.901178	0.0163537	0.131256	INDEL	100	180	0.91571	ENSG00000110801	ENSG00000110801	5.373	rs11312965
QTS000026	ftp://ftp.ebi.ac.uk/pub/databases/spot/eQTL/sumstats/QTS000026/QTD000499/QTD000499.all.tsv.gz	ENSG00000110801	12	122689826	GA	G	chr12_122689826_GA_G	63	0.444444	0.901178	0.0163537	0.131256	INDEL	100	180	0.91571	ENSG00000110801	ENSG00000110801	5.373	rs398021446
QTS000026	ftp://ftp.ebi.ac.uk/pub/databases/spot/eQTL/sumstats/QTS000026/QTD000499/QTD000499.all.tsv.gz	ENSG00000110987	12	122689826	GA	G	chr12_122689826_GA_G	63	0.444444	0.803856	-0.0392773	0.157588	INDEL	100	180	0.91571	ENSG00000110987	ENSG00000110987	1.818	rs11312965
QTS000026	ftp://ftp.ebi.ac.uk/pub/databases/spot/eQTL/sumstats/QTS000026/QTD000499/QTD000499.all.tsv.gz	ENSG00000110987	12	122689826	GA	G	chr12_122689826_GA_G	63	0.444444	0.803856	-0.0392773	0.157588	INDEL	100	180	0.91571	ENSG00000110987	ENSG00000110987	1.818	rs398021446
QTS000026	ftp://ftp.ebi.ac.uk/pub/databases/spot/eQTL/sumstats/QTS000026/QTD000499/QTD000499.all.tsv.gz	ENSG00000111011	12	122689826	GA	G	chr12_122689826_GA_G	63	0.444444	0.708429	-0.0314005	0.0836474	INDEL	100	180	0.91571	ENSG00000111011	ENSG00000111011	129.584	rs11312965
QTS000026	ftp://ftp.ebi.ac.uk/pub/databases/spot/eQTL/sumstats/QTS000026/QTD000499/QTD000499.all.tsv.gz	ENSG00000111011	12	122689826	GA	G	chr12_122689826_GA_G	63	0.444444	0.708429	-0.0314005	0.0836474	INDEL	100	180	0.91571	ENSG00000111011	ENSG00000111011	129.584	rs398021446
QTS000026	ftp://ftp.ebi.ac.uk/pub/databases/spot/eQTL/sumstats/QTS000026/QTD000499/QTD000499.all.tsv.gz	ENSG00000111325	12	122689826	GA	G	chr12_122689826_GA_G	63	0.444444	0.780262	0.0417165	0.148997	INDEL	100	180	0.91571	ENSG00000111325	ENSG00000111325	2.421	rs11312965
QTS000026	ftp://ftp.ebi.ac.uk/pub/databases/spot/eQTL/sumstats/QTS000026/QTD000499/QTD000499.all.tsv.gz	ENSG00000111325	12	122689826	GA	G	chr12_122689826_GA_G	63	0.444444	0.780262	0.0417165	0.148997	INDEL	100	180	0.91571	ENSG00000111325	ENSG00000111325	2.421	rs398021446
QTS000026	ftp://ftp.ebi.ac.uk/pub/databases/spot/eQTL/sumstats/QTS000026/QTD000499/QTD000499.all.tsv.gz	ENSG00000111328	12	122689826	GA	G	chr12_122689826_GA_G	63	0.444444	0.939425	0.00731794	0.0959752	INDEL	100	180	0.91571	ENSG00000111328	ENSG00000111328	74.5	rs11312965
QTS000026	ftp://ftp.ebi.ac.uk/pub/databases/spot/eQTL/sumstats/QTS000026/QTD000499/QTD000499.all.tsv.gz	ENSG00000111328	12	122689826	GA	G	chr12_122689826_GA_G	63	0.444444	0.939425	0.00731794	0.0959752	INDEL	100	180	0.91571	ENSG00000111328	ENSG00000111328	74.5	rs398021446
QTS000026	ftp://ftp.ebi.ac.uk/pub/databases/spot/eQTL/sumstats/QTS000026/QTD000499/QTD000499.all.tsv.gz	ENSG00000111358	12	122689826	GA	G	chr12_122689826_GA_G	63	0.444444	0.466141	-0.103489	0.14128	INDEL	100	180	0.91571	ENSG00000111358	ENSG00000111358	24.744	rs11312965
QTS000026	ftp://ftp.ebi.ac.uk/pub/databases/spot/eQTL/sumstats/QTS000026/QTD000499/QTD000499.all.tsv.gz	ENSG00000111358	12	122689826	GA	G	chr12_122689826_GA_G	63	0.444444	0.466141	-0.103489	0.14128	INDEL	100	180	0.91571	ENSG00000111358	ENSG00000111358	24.744	rs398021446
QTS000026	ftp://ftp.ebi.ac.uk/pub/databases/spot/eQTL/sumstats/QTS000026/QTD000499/QTD000499.all.tsv.gz	ENSG00000111361	12	122689826	GA	G	chr12_122689826_GA_G	63	0.444444	0.154464	0.22411	0.155799	INDEL	100	180	0.91571	ENSG00000111361	ENSG00000111361	105.101	rs11312965
QTS000026	ftp://ftp.ebi.ac.uk/pub/databases/spot/eQTL/sumstats/QTS000026/QTD000499/QTD000499.all.tsv.gz	ENSG00000111361	12	122689826	GA	G	chr12_122689826_GA_G	63	0.444444	0.154464	0.22411	0.155799	INDEL	100	180	0.91571	ENSG00000111361	ENSG00000111361	105.101	rs398021446
QTS000026	ftp://ftp.ebi.ac.uk/pub/databases/spot/eQTL/sumstats/QTS000026/QTD000499/QTD000499.all.tsv.gz	ENSG00000111364	12	122689826	GA	G	chr12_122689826_GA_G	63	0.444444	0.362881	0.126546	0.138232	INDEL	100	180	0.91571	ENSG00000111364	ENSG00000111364	32.737	rs11312965
QTS000026	ftp://ftp.ebi.ac.uk/pub/databases/spot/eQTL/sumstats/QTS000026/QTD000499/QTD000499.all.tsv.gz	ENSG00000111364	12	122689826	GA	G	chr12_122689826_GA_G	63	0.444444	0.362881	0.126546	0.138232	INDEL	100	180	0.91571	ENSG00000111364	ENSG00000111364	32.737	rs398021446
QTS000026	ftp://ftp.ebi.ac.uk/pub/databases/spot/eQTL/sumstats/QTS000026/QTD000499/QTD000499.all.tsv.gz	ENSG00000130779	12	122689826	GA	G	chr12_122689826_GA_G	63	0.444444	0.554943	0.0892412	0.150483	INDEL	100	180	0.91571	ENSG00000130779	ENSG00000130779	56.127	rs11312965
QTS000026	ftp://ftp.ebi.ac.uk/pub/databases/spot/eQTL/sumstats/QTS000026/QTD000499/QTD000499.all.tsv.gz	ENSG00000130779	12	122689826	GA	G	chr12_122689826_GA_G	63	0.444444	0.554943	0.0892412	0.150483	INDEL	100	180	0.91571	ENSG00000130779	ENSG00000130779	56.127	rs398021446
QTS000026	ftp://ftp.ebi.ac.uk/pub/databases/spot/eQTL/sumstats/QTS000026/QTD000499/QTD000499.all.tsv.gz	ENSG00000130783	12	122689826	GA	G	chr12_122689826_GA_G	63	0.444444	0.233761	-0.203545	0.169564	INDEL	100	180	0.91571	ENSG00000130783	ENSG00000130783	1.042	rs11312965
QTS000026	ftp://ftp.ebi.ac.uk/pub/databases/spot/eQTL/sumstats/QTS000026/QTD000499/QTD000499.all.tsv.gz	ENSG00000130783	12	122689826	GA	G	chr12_122689826_GA_G	63	0.444444	0.233761	-0.203545	0.169564	INDEL	100	180	0.91571	ENSG00000130783	ENSG00000130783	1.042	rs398021446
QTS000026	ftp://ftp.ebi.ac.uk/pub/databases/spot/eQTL/sumstats/QTS000026/QTD000499/QTD000499.all.tsv.gz	ENSG00000130921	12	122689826	GA	G	chr12_122689826_GA_G	63	0.444444	0.405589	0.12894	0.154162	INDEL	100	180	0.91571	ENSG00000130921	ENSG00000130921	2.081	rs11312965
QTS000026	ftp://ftp.ebi.ac.uk/pub/databases/spot/eQTL/sumstats/QTS000026/QTD000499/QTD000499.all.tsv.gz	ENSG00000130921	12	122689826	GA	G	chr12_122689826_GA_G	63	0.444444	0.405589	0.12894	0.154162	INDEL	100	180	0.91571	ENSG00000130921	ENSG00000130921	2.081	rs398021446
QTS000026	ftp://ftp.ebi.ac.uk/pub/databases/spot/eQTL/sumstats/QTS000026/QTD000499/QTD000499.all.tsv.gz	ENSG00000139697	12	122689826	GA	G	chr12_122689826_GA_G	63	0.444444	0.0602555	-0.152828	0.0801101	INDEL	100	180	0.91571	ENSG00000139697	ENSG00000139697	49.007	rs11312965
QTS000026	ftp://ftp.ebi.ac.uk/pub/databases/spot/eQTL/sumstats/QTS000026/QTD000499/QTD000499.all.tsv.gz	ENSG00000139697	12	122689826	GA	G	chr12_122689826_GA_G	63	0.444444	0.0602555	-0.152828	0.0801101	INDEL	100	180	0.91571	ENSG00000139697	ENSG00000139697	49.007	rs398021446
QTS000026	ftp://ftp.ebi.ac.uk/pub/databases/spot/eQTL/sumstats/QTS000026/QTD000499/QTD000499.all.tsv.gz	ENSG00000139718	12	122689826	GA	G	chr12_122689826_GA_G	63	0.444444	0.093978	-0.166448	0.0981244	INDEL	100	180	0.91571	ENSG00000139718	ENSG00000139718	46.08	rs11312965
QTS000026	ftp://ftp.ebi.ac.uk/pub/databases/spot/eQTL/sumstats/QTS000026/QTD000499/QTD000499.all.tsv.gz	ENSG00000139718	12	122689826	GA	G	chr12_122689826_GA_G	63	0.444444	0.093978	-0.166448	0.0981244	INDEL	100	180	0.91571	ENSG00000139718	ENSG00000139718	46.08	rs398021446
QTS000026	ftp://ftp.ebi.ac.uk/pub/databases/spot/eQTL/sumstats/QTS000026/QTD000499/QTD000499.all.tsv.gz	ENSG00000139719	12	122689826	GA	G	chr12_122689826_GA_G	63	0.444444	0.191458	-0.169965	0.12894	INDEL	100	180	0.91571	ENSG00000139719	ENSG00000139719	10.707	rs11312965
QTS000026	ftp://ftp.ebi.ac.uk/pub/databases/spot/eQTL/sumstats/QTS000026/QTD000499/QTD000499.all.tsv.gz	ENSG00000139719	12	122689826	GA	G	chr12_122689826_GA_G	63	0.444444	0.191458	-0.169965	0.12894	INDEL	100	180	0.91571	ENSG00000139719	ENSG00000139719	10.707	rs398021446
QTS000026	ftp://ftp.ebi.ac.uk/pub/databases/spot/eQTL/sumstats/QTS000026/QTD000499/QTD000499.all.tsv.gz	ENSG00000139722	12	122689826	GA	G	chr12_122689826_GA_G	63	0.444444	0.301447	0.0860018	0.0826537	INDEL	100	180	0.91571	ENSG00000139722	ENSG00000139722	28.099	rs11312965
QTS000026	ftp://ftp.ebi.ac.uk/pub/databases/spot/eQTL/sumstats/QTS000026/QTD000499/QTD000499.all.tsv.gz	ENSG00000139722	12	122689826	GA	G	chr12_122689826_GA_G	63	0.444444	0.301447	0.0860018	0.0826537	INDEL	100	180	0.91571	ENSG00000139722	ENSG00000139722	28.099	rs398021446
QTS000026	ftp://ftp.ebi.ac.uk/pub/databases/spot/eQTL/sumstats/QTS000026/QTD000499/QTD000499.all.tsv.gz	ENSG00000139725	12	122689826	GA	G	chr12_122689826_GA_G	63	0.444444	0.790336	0.0399024	0.149545	INDEL	100	180	0.91571	ENSG00000139725	ENSG00000139725	67.99	rs11312965
QTS000026	ftp://ftp.ebi.ac.uk/pub/databases/spot/eQTL/sumstats/QTS000026/QTD000499/QTD000499.all.tsv.gz	ENSG00000139725	12	122689826	GA	G	chr12_122689826_GA_G	63	0.444444	0.790336	0.0399024	0.149545	INDEL	100	180	0.91571	ENSG00000139725	ENSG00000139725	67.99	rs398021446
QTS000026	ftp://ftp.ebi.ac.uk/pub/databases/spot/eQTL/sumstats/QTS000026/QTD000499/QTD000499.all.tsv.gz	ENSG00000139726	12	122689826	GA	G	chr12_122689826_GA_G	63	0.444444	0.192058	-0.159142	0.120894	INDEL	100	180	0.91571	ENSG00000139726	ENSG00000139726	90.381	rs11312965
QTS000026	ftp://ftp.ebi.ac.uk/pub/databases/spot/eQTL/sumstats/QTS000026/QTD000499/QTD000499.all.tsv.gz	ENSG00000139726	12	122689826	GA	G	chr12_122689826_GA_G	63	0.444444	0.192058	-0.159142	0.120894	INDEL	100	180	0.91571	ENSG00000139726	ENSG00000139726	90.381	rs398021446
QTS000026	ftp://ftp.ebi.ac.uk/pub/databases/spot/eQTL/sumstats/QTS000026/QTD000499/QTD000499.all.tsv.gz	ENSG00000150977	12	122689826	GA	G	chr12_122689826_GA_G	63	0.444444	0.579937	0.082604	0.148596	INDEL	100	180	0.91571	ENSG00000150977	ENSG00000150977	231.216	rs11312965
QTS000026	ftp://ftp.ebi.ac.uk/pub/databases/spot/eQTL/sumstats/QTS000026/QTD000499/QTD000499.all.tsv.gz	ENSG00000150977	12	122689826	GA	G	chr12_122689826_GA_G	63	0.444444	0.579937	0.082604	0.148596	INDEL	100	180	0.91571	ENSG00000150977	ENSG00000150977	231.216	rs398021446
QTS000026	ftp://ftp.ebi.ac.uk/pub/databases/spot/eQTL/sumstats/QTS000026/QTD000499/QTD000499.all.tsv.gz	ENSG00000168778	12	122689826	GA	G	chr12_122689826_GA_G	63	0.444444	0.277807	-0.187121	0.171169	INDEL	100	180	0.91571	ENSG00000168778	ENSG00000168778	2.585	rs11312965
QTS000026	ftp://ftp.ebi.ac.uk/pub/databases/spot/eQTL/sumstats/QTS000026/QTD000499/QTD000499.all.tsv.gz	ENSG00000168778	12	122689826	GA	G	chr12_122689826_GA_G	63	0.444444	0.277807	-0.187121	0.171169	INDEL	100	180	0.91571	ENSG00000168778	ENSG00000168778	2.585	rs398021446
QTS000026	ftp://ftp.ebi.ac.uk/pub/databases/spot/eQTL/sumstats/QTS000026/QTD000499/QTD000499.all.tsv.gz	ENSG00000175727	12	122689826	GA	G	chr12_122689826_GA_G	63	0.444444	0.280932	0.152538	0.140451	INDEL	100	180	0.91571	ENSG00000175727	ENSG00000175727	27.535	rs11312965
QTS000026	ftp://ftp.ebi.ac.uk/pub/databases/spot/eQTL/sumstats/QTS000026/QTD000499/QTD000499.all.tsv.gz	ENSG00000175727	12	122689826	GA	G	chr12_122689826_GA_G	63	0.444444	0.280932	0.152538	0.140451	INDEL	100	180	0.91571	ENSG00000175727	ENSG00000175727	27.535	rs398021446
QTS000026	ftp://ftp.ebi.ac.uk/pub/databases/spot/eQTL/sumstats/QTS000026/QTD000499/QTD000499.all.tsv.gz	ENSG00000182196	12	122689826	GA	G	chr12_122689826_GA_G	63	0.444444	0.571871	0.0873831	0.153899	INDEL	100	180	0.91571	ENSG00000182196	ENSG00000182196	2.53	rs11312965
QTS000026	ftp://ftp.ebi.ac.uk/pub/databases/spot/eQTL/sumstats/QTS000026/QTD000499/QTD000499.all.tsv.gz	ENSG00000182196	12	122689826	GA	G	chr12_122689826_GA_G	63	0.444444	0.571871	0.0873831	0.153899	INDEL	100	180	0.91571	ENSG00000182196	ENSG00000182196	2.53	rs398021446
QTS000026	ftp://ftp.ebi.ac.uk/pub/databases/spot/eQTL/sumstats/QTS000026/QTD000499/QTD000499.all.tsv.gz	ENSG00000182782	12	122689826	GA	G	chr12_122689826_GA_G	63	0.444444	4.21044e-13	0.95069	0.108493	INDEL	100	180	0.91571	ENSG00000182782	ENSG00000182782	25.794	rs11312965
QTS000026	ftp://ftp.ebi.ac.uk/pub/databases/spot/eQTL/sumstats/QTS000026/QTD000499/QTD000499.all.tsv.gz	ENSG00000182782	12	122689826	GA	G	chr12_122689826_GA_G	63	0.444444	4.21044e-13	0.95069	0.108493	INDEL	100	180	0.91571	ENSG00000182782	ENSG00000182782	25.794	rs398021446
QTS000026	ftp://ftp.ebi.ac.uk/pub/databases/spot/eQTL/sumstats/QTS000026/QTD000499/QTD000499.all.tsv.gz	ENSG00000183955	12	122689826	GA	G	chr12_122689826_GA_G	63	0.444444	0.040597	0.198871	0.0954424	INDEL	100	180	0.91571	ENSG00000183955	ENSG00000183955	31.112	rs11312965
QTS000026	ftp://ftp.ebi.ac.uk/pub/databases/spot/eQTL/sumstats/QTS000026/QTD000499/QTD000499.all.tsv.gz	ENSG00000183955	12	122689826	GA	G	chr12_122689826_GA_G	63	0.444444	0.040597	0.198871	0.0954424	INDEL	100	180	0.91571	ENSG00000183955	ENSG00000183955	31.112	rs398021446
QTS000026	ftp://ftp.ebi.ac.uk/pub/databases/spot/eQTL/sumstats/QTS000026/QTD000499/QTD000499.all.tsv.gz	ENSG00000184047	12	122689826	GA	G	chr12_122689826_GA_G	63	0.444444	0.252396	0.125349	0.108675	INDEL	100	180	0.91571	ENSG00000184047	ENSG00000184047	5.595	rs11312965
QTS000026	ftp://ftp.ebi.ac.uk/pub/databases/spot/eQTL/sumstats/QTS000026/QTD000499/QTD000499.all.tsv.gz	ENSG00000184047	12	122689826	GA	G	chr12_122689826_GA_G	63	0.444444	0.252396	0.125349	0.108675	INDEL	100	180	0.91571	ENSG00000184047	ENSG00000184047	5.595	rs398021446
QTS000026	ftp://ftp.ebi.ac.uk/pub/databases/spot/eQTL/sumstats/QTS000026/QTD000499/QTD000499.all.tsv.gz	ENSG00000184209	12	122689826	GA	G	chr12_122689826_GA_G	63	0.444444	0.224909	0.194913	0.159286	INDEL	100	180	0.91571	ENSG00000184209	ENSG00000184209	11.899	rs11312965
QTS000026	ftp://ftp.ebi.ac.uk/pub/databases/spot/eQTL/sumstats/QTS000026/QTD000499/QTD000499.all.tsv.gz	ENSG00000184209	12	122689826	GA	G	chr12_122689826_GA_G	63	0.444444	0.224909	0.194913	0.159286	INDEL	100	180	0.91571	ENSG00000184209	ENSG00000184209	11.899	rs398021446
QTS000026	ftp://ftp.ebi.ac.uk/pub/databases/spot/eQTL/sumstats/QTS000026/QTD000499/QTD000499.all.tsv.gz	ENSG00000184445	12	122689826	GA	G	chr12_122689826_GA_G	63	0.444444	0.594242	0.065598	0.122616	INDEL	100	180	0.91571	ENSG00000184445	ENSG00000184445	16.006	rs11312965
QTS000026	ftp://ftp.ebi.ac.uk/pub/databases/spot/eQTL/sumstats/QTS000026/QTD000499/QTD000499.all.tsv.gz	ENSG00000184445	12	122689826	GA	G	chr12_122689826_GA_G	63	0.444444	0.594242	0.065598	0.122616	INDEL	100	180	0.91571	ENSG00000184445	ENSG00000184445	16.006	rs398021446
QTS000026	ftp://ftp.ebi.ac.uk/pub/databases/spot/eQTL/sumstats/QTS000026/QTD000499/QTD000499.all.tsv.gz	ENSG00000188735	12	122689826	GA	G	chr12_122689826_GA_G	63	0.444444	0.571516	0.0931756	0.16395	INDEL	100	180	0.91571	ENSG00000188735	ENSG00000188735	3.768	rs11312965
QTS000026	ftp://ftp.ebi.ac.uk/pub/databases/spot/eQTL/sumstats/QTS000026/QTD000499/QTD000499.all.tsv.gz	ENSG00000188735	12	122689826	GA	G	chr12_122689826_GA_G	63	0.444444	0.571516	0.0931756	0.16395	INDEL	100	180	0.91571	ENSG00000188735	ENSG00000188735	3.768	rs398021446
QTS000026	ftp://ftp.ebi.ac.uk/pub/databases/spot/eQTL/sumstats/QTS000026/QTD000499/QTD000499.all.tsv.gz	ENSG00000212694	12	122689826	GA	G	chr12_122689826_GA_G	63	0.444444	0.242051	0.145242	0.123171	INDEL	100	180	0.91571	ENSG00000212694	ENSG00000212694	20.66	rs11312965
QTS000026	ftp://ftp.ebi.ac.uk/pub/databases/spot/eQTL/sumstats/QTS000026/QTD000499/QTD000499.all.tsv.gz	ENSG00000212694	12	122689826	GA	G	chr12_122689826_GA_G	63	0.444444	0.242051	0.145242	0.123171	INDEL	100	180	0.91571	ENSG00000212694	ENSG00000212694	20.66	rs398021446
QTS000026	ftp://ftp.ebi.ac.uk/pub/databases/spot/eQTL/sumstats/QTS000026/QTD000499/QTD000499.all.tsv.gz	ENSG00000247373	12	122689826	GA	G	chr12_122689826_GA_G	63	0.444444	0.208222	0.174724	0.137643	INDEL	100	180	0.91571	ENSG00000247373	ENSG00000247373	0.601	rs11312965
QTS000026	ftp://ftp.ebi.ac.uk/pub/databases/spot/eQTL/sumstats/QTS000026/QTD000499/QTD000499.all.tsv.gz	ENSG00000247373	12	122689826	GA	G	chr12_122689826_GA_G	63	0.444444	0.208222	0.174724	0.137643	INDEL	100	180	0.91571	ENSG00000247373	ENSG00000247373	0.601	rs398021446
QTS000026	ftp://ftp.ebi.ac.uk/pub/databases/spot/eQTL/sumstats/QTS000026/QTD000499/QTD000499.all.tsv.gz	ENSG00000255398	12	122689826	GA	G	chr12_122689826_GA_G	63	0.444444	0.00119468	-0.418067	0.1241	INDEL	100	180	0.91571	ENSG00000255398	ENSG00000255398	125.755	rs11312965
QTS000026	ftp://ftp.ebi.ac.uk/pub/databases/spot/eQTL/sumstats/QTS000026/QTD000499/QTD000499.all.tsv.gz	ENSG00000255398	12	122689826	GA	G	chr12_122689826_GA_G	63	0.444444	0.00119468	-0.418067	0.1241	INDEL	100	180	0.91571	ENSG00000255398	ENSG00000255398	125.755	rs398021446
QTS000026	ftp://ftp.ebi.ac.uk/pub/databases/spot/eQTL/sumstats/QTS000026/QTD000499/QTD000499.all.tsv.gz	ENSG00000256092	12	122689826	GA	G	chr12_122689826_GA_G	63	0.444444	0.999895	2.05764e-05	0.155857	INDEL	100	180	0.91571	ENSG00000256092	ENSG00000256092	1.526	rs11312965
QTS000026	ftp://ftp.ebi.ac.uk/pub/databases/spot/eQTL/sumstats/QTS000026/QTD000499/QTD000499.all.tsv.gz	ENSG00000256092	12	122689826	GA	G	chr12_122689826_GA_G	63	0.444444	0.999895	2.05764e-05	0.155857	INDEL	100	180	0.91571	ENSG00000256092	ENSG00000256092	1.526	rs398021446
QTS000026	ftp://ftp.ebi.ac.uk/pub/databases/spot/eQTL/sumstats/QTS000026/QTD000499/QTD000499.all.tsv.gz	ENSG00000256152	12	122689826	GA	G	chr12_122689826_GA_G	63	0.444444	0.277206	-0.136634	0.124829	INDEL	100	180	0.91571	ENSG00000256152	ENSG00000256152	0	rs11312965
QTS000026	ftp://ftp.ebi.ac.uk/pub/databases/spot/eQTL/sumstats/QTS000026/QTD000499/QTD000499.all.tsv.gz	ENSG00000256152	12	122689826	GA	G	chr12_122689826_GA_G	63	0.444444	0.277206	-0.136634	0.124829	INDEL	100	180	0.91571	ENSG00000256152	ENSG00000256152	0	rs398021446
QTS000026	ftp://ftp.ebi.ac.uk/pub/databases/spot/eQTL/sumstats/QTS000026/QTD000499/QTD000499.all.tsv.gz	ENSG00000256811	12	122689826	GA	G	chr12_122689826_GA_G	63	0.444444	0.203291	0.183903	0.14329	INDEL	100	180	0.91571	ENSG00000256811	ENSG00000256811	0	rs11312965
QTS000026	ftp://ftp.ebi.ac.uk/pub/databases/spot/eQTL/sumstats/QTS000026/QTD000499/QTD000499.all.tsv.gz	ENSG00000256811	12	122689826	GA	G	chr12_122689826_GA_G	63	0.444444	0.203291	0.183903	0.14329	INDEL	100	180	0.91571	ENSG00000256811	ENSG00000256811	0	rs398021446
QTS000026	ftp://ftp.ebi.ac.uk/pub/databases/spot/eQTL/sumstats/QTS000026/QTD000499/QTD000499.all.tsv.gz	ENSG00000256950	12	122689826	GA	G	chr12_122689826_GA_G	63	0.444444	0.373396	0.125194	0.139807	INDEL	100	180	0.91571	ENSG00000256950	ENSG00000256950	0.651	rs11312965
QTS000026	ftp://ftp.ebi.ac.uk/pub/databases/spot/eQTL/sumstats/QTS000026/QTD000499/QTD000499.all.tsv.gz	ENSG00000256950	12	122689826	GA	G	chr12_122689826_GA_G	63	0.444444	0.373396	0.125194	0.139807	INDEL	100	180	0.91571	ENSG00000256950	ENSG00000256950	0.651	rs398021446
QTS000026	ftp://ftp.ebi.ac.uk/pub/databases/spot/eQTL/sumstats/QTS000026/QTD000499/QTD000499.all.tsv.gz	ENSG00000269980	12	122689826	GA	G	chr12_122689826_GA_G	63	0.444444	0.541186	-0.0663865	0.108152	INDEL	100	180	0.91571	ENSG00000269980	ENSG00000269980	0	rs11312965
QTS000026	ftp://ftp.ebi.ac.uk/pub/databases/spot/eQTL/sumstats/QTS000026/QTD000499/QTD000499.all.tsv.gz	ENSG00000269980	12	122689826	GA	G	chr12_122689826_GA_G	63	0.444444	0.541186	-0.0663865	0.108152	INDEL	100	180	0.91571	ENSG00000269980	ENSG00000269980	0	rs398021446
QTS000026	ftp://ftp.ebi.ac.uk/pub/databases/spot/eQTL/sumstats/QTS000026/QTD000499/QTD000499.all.tsv.gz	ENSG00000274191	12	122689826	GA	G	chr12_122689826_GA_G	63	0.444444	0.737816	0.0556644	0.165673	INDEL	100	180	0.91571	ENSG00000274191	ENSG00000274191	1.651	rs11312965
QTS000026	ftp://ftp.ebi.ac.uk/pub/databases/spot/eQTL/sumstats/QTS000026/QTD000499/QTD000499.all.tsv.gz	ENSG00000274191	12	122689826	GA	G	chr12_122689826_GA_G	63	0.444444	0.737816	0.0556644	0.165673	INDEL	100	180	0.91571	ENSG00000274191	ENSG00000274191	1.651	rs398021446
QTS000026	ftp://ftp.ebi.ac.uk/pub/databases/spot/eQTL/sumstats/QTS000026/QTD000499/QTD000499.all.tsv.gz	ENSG00000274292	12	122689826	GA	G	chr12_122689826_GA_G	63	0.444444	0.854662	-0.0278036	0.151266	INDEL	100	180	0.91571	ENSG00000274292	ENSG00000274292	0.453	rs11312965
QTS000026	ftp://ftp.ebi.ac.uk/pub/databases/spot/eQTL/sumstats/QTS000026/QTD000499/QTD000499.all.tsv.gz	ENSG00000274292	12	122689826	GA	G	chr12_122689826_GA_G	63	0.444444	0.854662	-0.0278036	0.151266	INDEL	100	180	0.91571	ENSG00000274292	ENSG00000274292	0.453	rs398021446
QTS000026	ftp://ftp.ebi.ac.uk/pub/databases/spot/eQTL/sumstats/QTS000026/QTD000499/QTD000499.all.tsv.gz	ENSG00000275265	12	122689826	GA	G	chr12_122689826_GA_G	63	0.444444	0.0337752	-0.295059	0.136449	INDEL	100	180	0.91571	ENSG00000275265	ENSG00000275265	0	rs11312965
QTS000026	ftp://ftp.ebi.ac.uk/pub/databases/spot/eQTL/sumstats/QTS000026/QTD000499/QTD000499.all.tsv.gz	ENSG00000275265	12	122689826	GA	G	chr12_122689826_GA_G	63	0.444444	0.0337752	-0.295059	0.136449	INDEL	100	180	0.91571	ENSG00000275265	ENSG00000275265	0	rs398021446
QTS000026	ftp://ftp.ebi.ac.uk/pub/databases/spot/eQTL/sumstats/QTS000026/QTD000499/QTD000499.all.tsv.gz	ENSG00000278084	12	122689826	GA	G	chr12_122689826_GA_G	63	0.444444	0.428081	-0.118861	0.149173	INDEL	100	180	0.91571	ENSG00000278084	ENSG00000278084	0	rs11312965
QTS000026	ftp://ftp.ebi.ac.uk/pub/databases/spot/eQTL/sumstats/QTS000026/QTD000499/QTD000499.all.tsv.gz	ENSG00000278084	12	122689826	GA	G	chr12_122689826_GA_G	63	0.444444	0.428081	-0.118861	0.149173	INDEL	100	180	0.91571	ENSG00000278084	ENSG00000278084	0	rs398021446
QTS000026	ftp://ftp.ebi.ac.uk/pub/databases/spot/eQTL/sumstats/QTS000026/QTD000499/QTD000499.all.tsv.gz	ENSG00000278112	12	122689826	GA	G	chr12_122689826_GA_G	63	0.444444	0.782732	-0.0300124	0.108445	INDEL	100	180	0.91571	ENSG00000278112	ENSG00000278112	0	rs11312965
QTS000026	ftp://ftp.ebi.ac.uk/pub/databases/spot/eQTL/sumstats/QTS000026/QTD000499/QTD000499.all.tsv.gz	ENSG00000278112	12	122689826	GA	G	chr12_122689826_GA_G	63	0.444444	0.782732	-0.0300124	0.108445	INDEL	100	180	0.91571	ENSG00000278112	ENSG00000278112	0	rs398021446
QTS000026	ftp://ftp.ebi.ac.uk/pub/databases/spot/eQTL/sumstats/QTS000026/QTD000499/QTD000499.all.tsv.gz	ENSG00000033030	12	122690128	C	G	chr12_122690128_C_G	8	0.05	0.324965	0.280213	0.282813	SNP	9	180	0.89576	ENSG00000033030	ENSG00000033030	35.812	rs11836556
QTS000026	ftp://ftp.ebi.ac.uk/pub/databases/spot/eQTL/sumstats/QTS000026/QTD000499/QTD000499.all.tsv.gz	ENSG00000051825	12	122690128	C	G	chr12_122690128_C_G	8	0.05	0.664277	-0.14785	0.339309	SNP	9	180	0.89576	ENSG00000051825	ENSG00000051825	20.055	rs11836556
QTS000026	ftp://ftp.ebi.ac.uk/pub/databases/spot/eQTL/sumstats/QTS000026/QTD000499/QTD000499.all.tsv.gz	ENSG00000086598	12	122690128	C	G	chr12_122690128_C_G	8	0.05	0.869245	-0.0413904	0.250574	SNP	9	180	0.89576	ENSG00000086598	ENSG00000086598	221.488	rs11836556
QTS000026	ftp://ftp.ebi.ac.uk/pub/databases/spot/eQTL/sumstats/QTS000026/QTD000499/QTD000499.all.tsv.gz	ENSG00000090975	12	122690128	C	G	chr12_122690128_C_G	8	0.05	0.131189	-0.507556	0.332582	SNP	9	180	0.89576	ENSG00000090975	ENSG00000090975	3.905	rs11836556
QTS000026	ftp://ftp.ebi.ac.uk/pub/databases/spot/eQTL/sumstats/QTS000026/QTD000499/QTD000499.all.tsv.gz	ENSG00000110801	12	122690128	C	G	chr12_122690128_C_G	8	0.05	0.259385	0.336015	0.29567	SNP	9	180	0.89576	ENSG00000110801	ENSG00000110801	5.373	rs11836556
QTS000026	ftp://ftp.ebi.ac.uk/pub/databases/spot/eQTL/sumstats/QTS000026/QTD000499/QTD000499.all.tsv.gz	ENSG00000110987	12	122690128	C	G	chr12_122690128_C_G	8	0.05	0.0329578	-0.754759	0.347374	SNP	9	180	0.89576	ENSG00000110987	ENSG00000110987	1.818	rs11836556
QTS000026	ftp://ftp.ebi.ac.uk/pub/databases/spot/eQTL/sumstats/QTS000026/QTD000499/QTD000499.all.tsv.gz	ENSG00000111011	12	122690128	C	G	chr12_122690128_C_G	8	0.05	0.982939	0.00408084	0.190199	SNP	9	180	0.89576	ENSG00000111011	ENSG00000111011	129.584	rs11836556
QTS000026	ftp://ftp.ebi.ac.uk/pub/databases/spot/eQTL/sumstats/QTS000026/QTD000499/QTD000499.all.tsv.gz	ENSG00000111325	12	122690128	C	G	chr12_122690128_C_G	8	0.05	0.601902	0.177092	0.338035	SNP	9	180	0.89576	ENSG00000111325	ENSG00000111325	2.421	rs11836556
QTS000026	ftp://ftp.ebi.ac.uk/pub/databases/spot/eQTL/sumstats/QTS000026/QTD000499/QTD000499.all.tsv.gz	ENSG00000111328	12	122690128	C	G	chr12_122690128_C_G	8	0.05	0.908536	-0.0251317	0.218016	SNP	9	180	0.89576	ENSG00000111328	ENSG00000111328	74.5	rs11836556
QTS000026	ftp://ftp.ebi.ac.uk/pub/databases/spot/eQTL/sumstats/QTS000026/QTD000499/QTD000499.all.tsv.gz	ENSG00000111358	12	122690128	C	G	chr12_122690128_C_G	8	0.05	0.579715	-0.178786	0.32143	SNP	9	180	0.89576	ENSG00000111358	ENSG00000111358	24.744	rs11836556
QTS000026	ftp://ftp.ebi.ac.uk/pub/databases/spot/eQTL/sumstats/QTS000026/QTD000499/QTD000499.all.tsv.gz	ENSG00000111361	12	122690128	C	G	chr12_122690128_C_G	8	0.05	0.104812	-0.578742	0.352498	SNP	9	180	0.89576	ENSG00000111361	ENSG00000111361	105.101	rs11836556
QTS000026	ftp://ftp.ebi.ac.uk/pub/databases/spot/eQTL/sumstats/QTS000026/QTD000499/QTD000499.all.tsv.gz	ENSG00000111364	12	122690128	C	G	chr12_122690128_C_G	8	0.05	0.411287	-0.259723	0.314343	SNP	9	180	0.89576	ENSG00000111364	ENSG00000111364	32.737	rs11836556
QTS000026	ftp://ftp.ebi.ac.uk/pub/databases/spot/eQTL/sumstats/QTS000026/QTD000499/QTD000499.all.tsv.gz	ENSG00000130779	12	122690128	C	G	chr12_122690128_C_G	8	0.05	0.756907	0.106386	0.342431	SNP	9	180	0.89576	ENSG00000130779	ENSG00000130779	56.127	rs11836556
QTS000026	ftp://ftp.ebi.ac.uk/pub/databases/spot/eQTL/sumstats/QTS000026/QTD000499/QTD000499.all.tsv.gz	ENSG00000130783	12	122690128	C	G	chr12_122690128_C_G	8	0.05	0.74155	0.128634	0.388597	SNP	9	180	0.89576	ENSG00000130783	ENSG00000130783	1.042	rs11836556
QTS000026	ftp://ftp.ebi.ac.uk/pub/databases/spot/eQTL/sumstats/QTS000026/QTD000499/QTD000499.all.tsv.gz	ENSG00000130921	12	122690128	C	G	chr12_122690128_C_G	8	0.05	0.695502	0.138098	0.351477	SNP	9	180	0.89576	ENSG00000130921	ENSG00000130921	2.081	rs11836556
QTS000026	ftp://ftp.ebi.ac.uk/pub/databases/spot/eQTL/sumstats/QTS000026/QTD000499/QTD000499.all.tsv.gz	ENSG00000139697	12	122690128	C	G	chr12_122690128_C_G	8	0.05	0.389267	0.160573	0.185424	SNP	9	180	0.89576	ENSG00000139697	ENSG00000139697	49.007	rs11836556
QTS000026	ftp://ftp.ebi.ac.uk/pub/databases/spot/eQTL/sumstats/QTS000026/QTD000499/QTD000499.all.tsv.gz	ENSG00000139718	12	122690128	C	G	chr12_122690128_C_G	8	0.05	0.834895	0.0474944	0.227079	SNP	9	180	0.89576	ENSG00000139718	ENSG00000139718	46.08	rs11836556
QTS000026	ftp://ftp.ebi.ac.uk/pub/databases/spot/eQTL/sumstats/QTS000026/QTD000499/QTD000499.all.tsv.gz	ENSG00000139719	12	122690128	C	G	chr12_122690128_C_G	8	0.05	0.08387	0.508772	0.290403	SNP	9	180	0.89576	ENSG00000139719	ENSG00000139719	10.707	rs11836556
QTS000026	ftp://ftp.ebi.ac.uk/pub/databases/spot/eQTL/sumstats/QTS000026/QTD000499/QTD000499.all.tsv.gz	ENSG00000139722	12	122690128	C	G	chr12_122690128_C_G	8	0.05	0.357541	0.174083	0.188043	SNP	9	180	0.89576	ENSG00000139722	ENSG00000139722	28.099	rs11836556
QTS000026	ftp://ftp.ebi.ac.uk/pub/databases/spot/eQTL/sumstats/QTS000026/QTD000499/QTD000499.all.tsv.gz	ENSG00000139725	12	122690128	C	G	chr12_122690128_C_G	8	0.05	0.533131	0.212257	0.338998	SNP	9	180	0.89576	ENSG00000139725	ENSG00000139725	67.99	rs11836556
QTS000026	ftp://ftp.ebi.ac.uk/pub/databases/spot/eQTL/sumstats/QTS000026/QTD000499/QTD000499.all.tsv.gz	ENSG00000139726	12	122690128	C	G	chr12_122690128_C_G	8	0.05	0.41144	-0.22841	0.276535	SNP	9	180	0.89576	ENSG00000139726	ENSG00000139726	90.381	rs11836556
QTS000026	ftp://ftp.ebi.ac.uk/pub/databases/spot/eQTL/sumstats/QTS000026/QTD000499/QTD000499.all.tsv.gz	ENSG00000150977	12	122690128	C	G	chr12_122690128_C_G	8	0.05	0.931596	-0.0291314	0.338244	SNP	9	180	0.89576	ENSG00000150977	ENSG00000150977	231.216	rs11836556
QTS000026	ftp://ftp.ebi.ac.uk/pub/databases/spot/eQTL/sumstats/QTS000026/QTD000499/QTD000499.all.tsv.gz	ENSG00000168778	12	122690128	C	G	chr12_122690128_C_G	8	0.05	0.158835	-0.550397	0.386742	SNP	9	180	0.89576	ENSG00000168778	ENSG00000168778	2.585	rs11836556
QTS000026	ftp://ftp.ebi.ac.uk/pub/databases/spot/eQTL/sumstats/QTS000026/QTD000499/QTD000499.all.tsv.gz	ENSG00000175727	12	122690128	C	G	chr12_122690128_C_G	8	0.05	0.451867	0.242259	0.320342	SNP	9	180	0.89576	ENSG00000175727	ENSG00000175727	27.535	rs11836556
QTS000026	ftp://ftp.ebi.ac.uk/pub/databases/spot/eQTL/sumstats/QTS000026/QTD000499/QTD000499.all.tsv.gz	ENSG00000182196	12	122690128	C	G	chr12_122690128_C_G	8	0.05	0.685004	-0.142518	0.349976	SNP	9	180	0.89576	ENSG00000182196	ENSG00000182196	2.53	rs11836556
QTS000026	ftp://ftp.ebi.ac.uk/pub/databases/spot/eQTL/sumstats/QTS000026/QTD000499/QTD000499.all.tsv.gz	ENSG00000182782	12	122690128	C	G	chr12_122690128_C_G	8	0.05	0.0212453	-0.796147	0.338352	SNP	9	180	0.89576	ENSG00000182782	ENSG00000182782	25.794	rs11836556
QTS000026	ftp://ftp.ebi.ac.uk/pub/databases/spot/eQTL/sumstats/QTS000026/QTD000499/QTD000499.all.tsv.gz	ENSG00000183955	12	122690128	C	G	chr12_122690128_C_G	8	0.05	0.501547	-0.150144	0.222329	SNP	9	180	0.89576	ENSG00000183955	ENSG00000183955	31.112	rs11836556
QTS000026	ftp://ftp.ebi.ac.uk/pub/databases/spot/eQTL/sumstats/QTS000026/QTD000499/QTD000499.all.tsv.gz	ENSG00000184047	12	122690128	C	G	chr12_122690128_C_G	8	0.05	0.232189	0.297124	0.246681	SNP	9	180	0.89576	ENSG00000184047	ENSG00000184047	5.595	rs11836556
QTS000026	ftp://ftp.ebi.ac.uk/pub/databases/spot/eQTL/sumstats/QTS000026/QTD000499/QTD000499.all.tsv.gz	ENSG00000184209	12	122690128	C	G	chr12_122690128_C_G	8	0.05	0.369075	-0.32845	0.363471	SNP	9	180	0.89576	ENSG00000184209	ENSG00000184209	11.899	rs11836556
QTS000026	ftp://ftp.ebi.ac.uk/pub/databases/spot/eQTL/sumstats/QTS000026/QTD000499/QTD000499.all.tsv.gz	ENSG00000184445	12	122690128	C	G	chr12_122690128_C_G	8	0.05	0.46422	-0.204576	0.278077	SNP	9	180	0.89576	ENSG00000184445	ENSG00000184445	16.006	rs11836556
QTS000026	ftp://ftp.ebi.ac.uk/pub/databases/spot/eQTL/sumstats/QTS000026/QTD000499/QTD000499.all.tsv.gz	ENSG00000188735	12	122690128	C	G	chr12_122690128_C_G	8	0.05	0.369073	-0.335462	0.371229	SNP	9	180	0.89576	ENSG00000188735	ENSG00000188735	3.768	rs11836556
QTS000026	ftp://ftp.ebi.ac.uk/pub/databases/spot/eQTL/sumstats/QTS000026/QTD000499/QTD000499.all.tsv.gz	ENSG00000212694	12	122690128	C	G	chr12_122690128_C_G	8	0.05	0.724165	-0.0999459	0.282154	SNP	9	180	0.89576	ENSG00000212694	ENSG00000212694	20.66	rs11836556
QTS000026	ftp://ftp.ebi.ac.uk/pub/databases/spot/eQTL/sumstats/QTS000026/QTD000499/QTD000499.all.tsv.gz	ENSG00000247373	12	122690128	C	G	chr12_122690128_C_G	8	0.05	0.379158	0.278132	0.314388	SNP	9	180	0.89576	ENSG00000247373	ENSG00000247373	0.601	rs11836556
QTS000026	ftp://ftp.ebi.ac.uk/pub/databases/spot/eQTL/sumstats/QTS000026/QTD000499/QTD000499.all.tsv.gz	ENSG00000255398	12	122690128	C	G	chr12_122690128_C_G	8	0.05	0.677563	-0.126122	0.302145	SNP	9	180	0.89576	ENSG00000255398	ENSG00000255398	125.755	rs11836556
QTS000026	ftp://ftp.ebi.ac.uk/pub/databases/spot/eQTL/sumstats/QTS000026/QTD000499/QTD000499.all.tsv.gz	ENSG00000256092	12	122690128	C	G	chr12_122690128_C_G	8	0.05	0.661793	0.155297	0.353605	SNP	9	180	0.89576	ENSG00000256092	ENSG00000256092	1.526	rs11836556
QTS000026	ftp://ftp.ebi.ac.uk/pub/databases/spot/eQTL/sumstats/QTS000026/QTD000499/QTD000499.all.tsv.gz	ENSG00000256152	12	122690128	C	G	chr12_122690128_C_G	8	0.05	0.127404	-0.433788	0.281406	SNP	9	180	0.89576	ENSG00000256152	ENSG00000256152	0	rs11836556
QTS000026	ftp://ftp.ebi.ac.uk/pub/databases/spot/eQTL/sumstats/QTS000026/QTD000499/QTD000499.all.tsv.gz	ENSG00000256811	12	122690128	C	G	chr12_122690128_C_G	8	0.05	0.781331	-0.091625	0.328897	SNP	9	180	0.89576	ENSG00000256811	ENSG00000256811	0	rs11836556
QTS000026	ftp://ftp.ebi.ac.uk/pub/databases/spot/eQTL/sumstats/QTS000026/QTD000499/QTD000499.all.tsv.gz	ENSG00000256950	12	122690128	C	G	chr12_122690128_C_G	8	0.05	0.285139	-0.341103	0.316853	SNP	9	180	0.89576	ENSG00000256950	ENSG00000256950	0.651	rs11836556
QTS000026	ftp://ftp.ebi.ac.uk/pub/databases/spot/eQTL/sumstats/QTS000026/QTD000499/QTD000499.all.tsv.gz	ENSG00000269980	12	122690128	C	G	chr12_122690128_C_G	8	0.05	0.0875433	0.418109	0.241526	SNP	9	180	0.89576	ENSG00000269980	ENSG00000269980	0	rs11836556
QTS000026	ftp://ftp.ebi.ac.uk/pub/databases/spot/eQTL/sumstats/QTS000026/QTD000499/QTD000499.all.tsv.gz	ENSG00000274191	12	122690128	C	G	chr12_122690128_C_G	8	0.05	0.538928	-0.231901	0.375689	SNP	9	180	0.89576	ENSG00000274191	ENSG00000274191	1.651	rs11836556
QTS000026	ftp://ftp.ebi.ac.uk/pub/databases/spot/eQTL/sumstats/QTS000026/QTD000499/QTD000499.all.tsv.gz	ENSG00000274292	12	122690128	C	G	chr12_122690128_C_G	8	0.05	0.700886	0.132402	0.343368	SNP	9	180	0.89576	ENSG00000274292	ENSG00000274292	0.453	rs11836556
QTS000026	ftp://ftp.ebi.ac.uk/pub/databases/spot/eQTL/sumstats/QTS000026/QTD000499/QTD000499.all.tsv.gz	ENSG00000275265	12	122690128	C	G	chr12_122690128_C_G	8	0.05	0.625768	-0.156207	0.318979	SNP	9	180	0.89576	ENSG00000275265	ENSG00000275265	0	rs11836556
QTS000026	ftp://ftp.ebi.ac.uk/pub/databases/spot/eQTL/sumstats/QTS000026/QTD000499/QTD000499.all.tsv.gz	ENSG00000278084	12	122690128	C	G	chr12_122690128_C_G	8	0.05	0.613515	0.172303	0.339725	SNP	9	180	0.89576	ENSG00000278084	ENSG00000278084	0	rs11836556
QTS000026	ftp://ftp.ebi.ac.uk/pub/databases/spot/eQTL/sumstats/QTS000026/QTD000499/QTD000499.all.tsv.gz	ENSG00000278112	12	122690128	C	G	chr12_122690128_C_G	8	0.05	0.165427	-0.340816	0.243318	SNP	9	180	0.89576	ENSG00000278112	ENSG00000278112	0	rs11836556
QTS000026	ftp://ftp.ebi.ac.uk/pub/databases/spot/eQTL/sumstats/QTS000026/QTD000499/QTD000499.all.tsv.gz	ENSG00000033030	12	122690196	A	G	chr12_122690196_A_G	36	0.227778	0.0760863	-0.244096	0.135706	SNP	41	180	0.99977	ENSG00000033030	ENSG00000033030	35.812	rs601339
QTS000026	ftp://ftp.ebi.ac.uk/pub/databases/spot/eQTL/sumstats/QTS000026/QTD000499/QTD000499.all.tsv.gz	ENSG00000051825	12	122690196	A	G	chr12_122690196_A_G	36	0.227778	0.248067	-0.190852	0.163946	SNP	41	180	0.99977	ENSG00000051825	ENSG00000051825	20.055	rs601339
QTS000026	ftp://ftp.ebi.ac.uk/pub/databases/spot/eQTL/sumstats/QTS000026/QTD000499/QTD000499.all.tsv.gz	ENSG00000086598	12	122690196	A	G	chr12_122690196_A_G	36	0.227778	0.494746	0.0834661	0.121647	SNP	41	180	0.99977	ENSG00000086598	ENSG00000086598	221.488	rs601339
QTS000026	ftp://ftp.ebi.ac.uk/pub/databases/spot/eQTL/sumstats/QTS000026/QTD000499/QTD000499.all.tsv.gz	ENSG00000090975	12	122690196	A	G	chr12_122690196_A_G	36	0.227778	0.701973	-0.0631	0.16427	SNP	41	180	0.99977	ENSG00000090975	ENSG00000090975	3.905	rs601339
QTS000026	ftp://ftp.ebi.ac.uk/pub/databases/spot/eQTL/sumstats/QTS000026/QTD000499/QTD000499.all.tsv.gz	ENSG00000110801	12	122690196	A	G	chr12_122690196_A_G	36	0.227778	0.371755	-0.129774	0.144422	SNP	41	180	0.99977	ENSG00000110801	ENSG00000110801	5.373	rs601339
QTS000026	ftp://ftp.ebi.ac.uk/pub/databases/spot/eQTL/sumstats/QTS000026/QTD000499/QTD000499.all.tsv.gz	ENSG00000110987	12	122690196	A	G	chr12_122690196_A_G	36	0.227778	0.298853	-0.181111	0.173122	SNP	41	180	0.99977	ENSG00000110987	ENSG00000110987	1.818	rs601339
QTS000026	ftp://ftp.ebi.ac.uk/pub/databases/spot/eQTL/sumstats/QTS000026/QTD000499/QTD000499.all.tsv.gz	ENSG00000111011	12	122690196	A	G	chr12_122690196_A_G	36	0.227778	0.552614	0.0551143	0.0923906	SNP	41	180	0.99977	ENSG00000111011	ENSG00000111011	129.584	rs601339
QTS000026	ftp://ftp.ebi.ac.uk/pub/databases/spot/eQTL/sumstats/QTS000026/QTD000499/QTD000499.all.tsv.gz	ENSG00000111325	12	122690196	A	G	chr12_122690196_A_G	36	0.227778	0.407254	0.136792	0.164134	SNP	41	180	0.99977	ENSG00000111325	ENSG00000111325	2.421	rs601339
QTS000026	ftp://ftp.ebi.ac.uk/pub/databases/spot/eQTL/sumstats/QTS000026/QTD000499/QTD000499.all.tsv.gz	ENSG00000111328	12	122690196	A	G	chr12_122690196_A_G	36	0.227778	0.878711	0.0162536	0.106146	SNP	41	180	0.99977	ENSG00000111328	ENSG00000111328	74.5	rs601339
QTS000026	ftp://ftp.ebi.ac.uk/pub/databases/spot/eQTL/sumstats/QTS000026/QTD000499/QTD000499.all.tsv.gz	ENSG00000111358	12	122690196	A	G	chr12_122690196_A_G	36	0.227778	0.761858	0.0476695	0.156732	SNP	41	180	0.99977	ENSG00000111358	ENSG00000111358	24.744	rs601339
QTS000026	ftp://ftp.ebi.ac.uk/pub/databases/spot/eQTL/sumstats/QTS000026/QTD000499/QTD000499.all.tsv.gz	ENSG00000111361	12	122690196	A	G	chr12_122690196_A_G	36	0.227778	0.490648	0.12062	0.174135	SNP	41	180	0.99977	ENSG00000111361	ENSG00000111361	105.101	rs601339
QTS000026	ftp://ftp.ebi.ac.uk/pub/databases/spot/eQTL/sumstats/QTS000026/QTD000499/QTD000499.all.tsv.gz	ENSG00000111364	12	122690196	A	G	chr12_122690196_A_G	36	0.227778	0.184838	0.203352	0.151947	SNP	41	180	0.99977	ENSG00000111364	ENSG00000111364	32.737	rs601339
QTS000026	ftp://ftp.ebi.ac.uk/pub/databases/spot/eQTL/sumstats/QTS000026/QTD000499/QTD000499.all.tsv.gz	ENSG00000130779	12	122690196	A	G	chr12_122690196_A_G	36	0.227778	0.156804	0.23543	0.164609	SNP	41	180	0.99977	ENSG00000130779	ENSG00000130779	56.127	rs601339
QTS000026	ftp://ftp.ebi.ac.uk/pub/databases/spot/eQTL/sumstats/QTS000026/QTD000499/QTD000499.all.tsv.gz	ENSG00000130783	12	122690196	A	G	chr12_122690196_A_G	36	0.227778	0.211995	-0.235879	0.187379	SNP	41	180	0.99977	ENSG00000130783	ENSG00000130783	1.042	rs601339
QTS000026	ftp://ftp.ebi.ac.uk/pub/databases/spot/eQTL/sumstats/QTS000026/QTD000499/QTD000499.all.tsv.gz	ENSG00000130921	12	122690196	A	G	chr12_122690196_A_G	36	0.227778	0.648203	-0.078369	0.171073	SNP	41	180	0.99977	ENSG00000130921	ENSG00000130921	2.081	rs601339
QTS000026	ftp://ftp.ebi.ac.uk/pub/databases/spot/eQTL/sumstats/QTS000026/QTD000499/QTD000499.all.tsv.gz	ENSG00000139697	12	122690196	A	G	chr12_122690196_A_G	36	0.227778	0.629169	0.0439273	0.0905927	SNP	41	180	0.99977	ENSG00000139697	ENSG00000139697	49.007	rs601339
QTS000026	ftp://ftp.ebi.ac.uk/pub/databases/spot/eQTL/sumstats/QTS000026/QTD000499/QTD000499.all.tsv.gz	ENSG00000139718	12	122690196	A	G	chr12_122690196_A_G	36	0.227778	0.969878	0.00419021	0.110597	SNP	41	180	0.99977	ENSG00000139718	ENSG00000139718	46.08	rs601339
QTS000026	ftp://ftp.ebi.ac.uk/pub/databases/spot/eQTL/sumstats/QTS000026/QTD000499/QTD000499.all.tsv.gz	ENSG00000139719	12	122690196	A	G	chr12_122690196_A_G	36	0.227778	0.122778	-0.221598	0.141976	SNP	41	180	0.99977	ENSG00000139719	ENSG00000139719	10.707	rs601339
QTS000026	ftp://ftp.ebi.ac.uk/pub/databases/spot/eQTL/sumstats/QTS000026/QTD000499/QTD000499.all.tsv.gz	ENSG00000139722	12	122690196	A	G	chr12_122690196_A_G	36	0.227778	0.0381784	0.188784	0.0894636	SNP	41	180	0.99977	ENSG00000139722	ENSG00000139722	28.099	rs601339
QTS000026	ftp://ftp.ebi.ac.uk/pub/databases/spot/eQTL/sumstats/QTS000026/QTD000499/QTD000499.all.tsv.gz	ENSG00000139725	12	122690196	A	G	chr12_122690196_A_G	36	0.227778	0.51042	-0.109128	0.165011	SNP	41	180	0.99977	ENSG00000139725	ENSG00000139725	67.99	rs601339
QTS000026	ftp://ftp.ebi.ac.uk/pub/databases/spot/eQTL/sumstats/QTS000026/QTD000499/QTD000499.all.tsv.gz	ENSG00000139726	12	122690196	A	G	chr12_122690196_A_G	36	0.227778	0.244717	-0.157152	0.134035	SNP	41	180	0.99977	ENSG00000139726	ENSG00000139726	90.381	rs601339
QTS000026	ftp://ftp.ebi.ac.uk/pub/databases/spot/eQTL/sumstats/QTS000026/QTD000499/QTD000499.all.tsv.gz	ENSG00000150977	12	122690196	A	G	chr12_122690196_A_G	36	0.227778	0.307877	0.167917	0.163556	SNP	41	180	0.99977	ENSG00000150977	ENSG00000150977	231.216	rs601339
QTS000026	ftp://ftp.ebi.ac.uk/pub/databases/spot/eQTL/sumstats/QTS000026/QTD000499/QTD000499.all.tsv.gz	ENSG00000168778	12	122690196	A	G	chr12_122690196_A_G	36	0.227778	0.965265	0.00833795	0.19083	SNP	41	180	0.99977	ENSG00000168778	ENSG00000168778	2.585	rs601339
QTS000026	ftp://ftp.ebi.ac.uk/pub/databases/spot/eQTL/sumstats/QTS000026/QTD000499/QTD000499.all.tsv.gz	ENSG00000175727	12	122690196	A	G	chr12_122690196_A_G	36	0.227778	0.0724445	0.279157	0.153216	SNP	41	180	0.99977	ENSG00000175727	ENSG00000175727	27.535	rs601339
QTS000026	ftp://ftp.ebi.ac.uk/pub/databases/spot/eQTL/sumstats/QTS000026/QTD000499/QTD000499.all.tsv.gz	ENSG00000182196	12	122690196	A	G	chr12_122690196_A_G	36	0.227778	0.887608	-0.0241892	0.170571	SNP	41	180	0.99977	ENSG00000182196	ENSG00000182196	2.53	rs601339
QTS000026	ftp://ftp.ebi.ac.uk/pub/databases/spot/eQTL/sumstats/QTS000026/QTD000499/QTD000499.all.tsv.gz	ENSG00000182782	12	122690196	A	G	chr12_122690196_A_G	36	0.227778	0.0145644	0.410212	0.164016	SNP	41	180	0.99977	ENSG00000182782	ENSG00000182782	25.794	rs601339
QTS000026	ftp://ftp.ebi.ac.uk/pub/databases/spot/eQTL/sumstats/QTS000026/QTD000499/QTD000499.all.tsv.gz	ENSG00000183955	12	122690196	A	G	chr12_122690196_A_G	36	0.227778	0.263334	0.121349	0.107674	SNP	41	180	0.99977	ENSG00000183955	ENSG00000183955	31.112	rs601339
QTS000026	ftp://ftp.ebi.ac.uk/pub/databases/spot/eQTL/sumstats/QTS000026/QTD000499/QTD000499.all.tsv.gz	ENSG00000184047	12	122690196	A	G	chr12_122690196_A_G	36	0.227778	0.550142	0.0726174	0.120977	SNP	41	180	0.99977	ENSG00000184047	ENSG00000184047	5.595	rs601339
QTS000026	ftp://ftp.ebi.ac.uk/pub/databases/spot/eQTL/sumstats/QTS000026/QTD000499/QTD000499.all.tsv.gz	ENSG00000184209	12	122690196	A	G	chr12_122690196_A_G	36	0.227778	0.121588	0.274181	0.175098	SNP	41	180	0.99977	ENSG00000184209	ENSG00000184209	11.899	rs601339
QTS000026	ftp://ftp.ebi.ac.uk/pub/databases/spot/eQTL/sumstats/QTS000026/QTD000499/QTD000499.all.tsv.gz	ENSG00000184445	12	122690196	A	G	chr12_122690196_A_G	36	0.227778	0.408075	-0.112532	0.135262	SNP	41	180	0.99977	ENSG00000184445	ENSG00000184445	16.006	rs601339
QTS000026	ftp://ftp.ebi.ac.uk/pub/databases/spot/eQTL/sumstats/QTS000026/QTD000499/QTD000499.all.tsv.gz	ENSG00000188735	12	122690196	A	G	chr12_122690196_A_G	36	0.227778	0.530211	0.114302	0.181255	SNP	41	180	0.99977	ENSG00000188735	ENSG00000188735	3.768	rs601339
QTS000026	ftp://ftp.ebi.ac.uk/pub/databases/spot/eQTL/sumstats/QTS000026/QTD000499/QTD000499.all.tsv.gz	ENSG00000212694	12	122690196	A	G	chr12_122690196_A_G	36	0.227778	0.104272	0.222137	0.135084	SNP	41	180	0.99977	ENSG00000212694	ENSG00000212694	20.66	rs601339
QTS000026	ftp://ftp.ebi.ac.uk/pub/databases/spot/eQTL/sumstats/QTS000026/QTD000499/QTD000499.all.tsv.gz	ENSG00000247373	12	122690196	A	G	chr12_122690196_A_G	36	0.227778	0.831071	-0.0329301	0.153827	SNP	41	180	0.99977	ENSG00000247373	ENSG00000247373	0.601	rs601339
QTS000026	ftp://ftp.ebi.ac.uk/pub/databases/spot/eQTL/sumstats/QTS000026/QTD000499/QTD000499.all.tsv.gz	ENSG00000255398	12	122690196	A	G	chr12_122690196_A_G	36	0.227778	0.00183971	-0.445721	0.138002	SNP	41	180	0.99977	ENSG00000255398	ENSG00000255398	125.755	rs601339
QTS000026	ftp://ftp.ebi.ac.uk/pub/databases/spot/eQTL/sumstats/QTS000026/QTD000499/QTD000499.all.tsv.gz	ENSG00000256092	12	122690196	A	G	chr12_122690196_A_G	36	0.227778	0.406278	-0.143312	0.171598	SNP	41	180	0.99977	ENSG00000256092	ENSG00000256092	1.526	rs601339
QTS000026	ftp://ftp.ebi.ac.uk/pub/databases/spot/eQTL/sumstats/QTS000026/QTD000499/QTD000499.all.tsv.gz	ENSG00000256152	12	122690196	A	G	chr12_122690196_A_G	36	0.227778	0.520182	-0.0896709	0.138786	SNP	41	180	0.99977	ENSG00000256152	ENSG00000256152	0	rs601339
QTS000026	ftp://ftp.ebi.ac.uk/pub/databases/spot/eQTL/sumstats/QTS000026/QTD000499/QTD000499.all.tsv.gz	ENSG00000256811	12	122690196	A	G	chr12_122690196_A_G	36	0.227778	0.913757	0.0174097	0.160212	SNP	41	180	0.99977	ENSG00000256811	ENSG00000256811	0	rs601339
QTS000026	ftp://ftp.ebi.ac.uk/pub/databases/spot/eQTL/sumstats/QTS000026/QTD000499/QTD000499.all.tsv.gz	ENSG00000256950	12	122690196	A	G	chr12_122690196_A_G	36	0.227778	0.415795	0.126648	0.154776	SNP	41	180	0.99977	ENSG00000256950	ENSG00000256950	0.651	rs601339
QTS000026	ftp://ftp.ebi.ac.uk/pub/databases/spot/eQTL/sumstats/QTS000026/QTD000499/QTD000499.all.tsv.gz	ENSG00000269980	12	122690196	A	G	chr12_122690196_A_G	36	0.227778	0.668764	-0.0514499	0.11978	SNP	41	180	0.99977	ENSG00000269980	ENSG00000269980	0	rs601339
QTS000026	ftp://ftp.ebi.ac.uk/pub/databases/spot/eQTL/sumstats/QTS000026/QTD000499/QTD000499.all.tsv.gz	ENSG00000274191	12	122690196	A	G	chr12_122690196_A_G	36	0.227778	0.954052	-0.0106018	0.183385	SNP	41	180	0.99977	ENSG00000274191	ENSG00000274191	1.651	rs601339
QTS000026	ftp://ftp.ebi.ac.uk/pub/databases/spot/eQTL/sumstats/QTS000026/QTD000499/QTD000499.all.tsv.gz	ENSG00000274292	12	122690196	A	G	chr12_122690196_A_G	36	0.227778	0.701567	0.0643135	0.167189	SNP	41	180	0.99977	ENSG00000274292	ENSG00000274292	0.453	rs601339
QTS000026	ftp://ftp.ebi.ac.uk/pub/databases/spot/eQTL/sumstats/QTS000026/QTD000499/QTD000499.all.tsv.gz	ENSG00000275265	12	122690196	A	G	chr12_122690196_A_G	36	0.227778	0.024176	-0.345933	0.150345	SNP	41	180	0.99977	ENSG00000275265	ENSG00000275265	0	rs601339
QTS000026	ftp://ftp.ebi.ac.uk/pub/databases/spot/eQTL/sumstats/QTS000026/QTD000499/QTD000499.all.tsv.gz	ENSG00000278084	12	122690196	A	G	chr12_122690196_A_G	36	0.227778	0.99675	0.000677269	0.165698	SNP	41	180	0.99977	ENSG00000278084	ENSG00000278084	0	rs601339
QTS000026	ftp://ftp.ebi.ac.uk/pub/databases/spot/eQTL/sumstats/QTS000026/QTD000499/QTD000499.all.tsv.gz	ENSG00000278112	12	122690196	A	G	chr12_122690196_A_G	36	0.227778	0.538516	-0.0739671	0.119708	SNP	41	180	0.99977	ENSG00000278112	ENSG00000278112	0	rs601339
QTS000026	ftp://ftp.ebi.ac.uk/pub/databases/spot/eQTL/sumstats/QTS000026/QTD000499/QTD000499.all.tsv.gz	ENSG00000033030	12	122690582	C	T	chr12_122690582_C_T	36	0.227778	0.0722887	-0.251837	0.138145	SNP	41	180	0.97598	ENSG00000033030	ENSG00000033030	35.812	rs589154
QTS000026	ftp://ftp.ebi.ac.uk/pub/databases/spot/eQTL/sumstats/QTS000026/QTD000499/QTD000499.all.tsv.gz	ENSG00000051825	12	122690582	C	T	chr12_122690582_C_T	36	0.227778	0.239113	-0.198085	0.166928	SNP	41	180	0.97598	ENSG00000051825	ENSG00000051825	20.055	rs589154
QTS000026	ftp://ftp.ebi.ac.uk/pub/databases/spot/eQTL/sumstats/QTS000026/QTD000499/QTD000499.all.tsv.gz	ENSG00000086598	12	122690582	C	T	chr12_122690582_C_T	36	0.227778	0.493499	0.085259	0.123901	SNP	41	180	0.97598	ENSG00000086598	ENSG00000086598	221.488	rs589154
QTS000026	ftp://ftp.ebi.ac.uk/pub/databases/spot/eQTL/sumstats/QTS000026/QTD000499/QTD000499.all.tsv.gz	ENSG00000090975	12	122690582	C	T	chr12_122690582_C_T	36	0.227778	0.704729	-0.0636471	0.167319	SNP	41	180	0.97598	ENSG00000090975	ENSG00000090975	3.905	rs589154
QTS000026	ftp://ftp.ebi.ac.uk/pub/databases/spot/eQTL/sumstats/QTS000026/QTD000499/QTD000499.all.tsv.gz	ENSG00000110801	12	122690582	C	T	chr12_122690582_C_T	36	0.227778	0.367751	-0.133285	0.147087	SNP	41	180	0.97598	ENSG00000110801	ENSG00000110801	5.373	rs589154
QTS000026	ftp://ftp.ebi.ac.uk/pub/databases/spot/eQTL/sumstats/QTS000026/QTD000499/QTD000499.all.tsv.gz	ENSG00000110987	12	122690582	C	T	chr12_122690582_C_T	36	0.227778	0.30378	-0.182613	0.176358	SNP	41	180	0.97598	ENSG00000110987	ENSG00000110987	1.818	rs589154
QTS000026	ftp://ftp.ebi.ac.uk/pub/databases/spot/eQTL/sumstats/QTS000026/QTD000499/QTD000499.all.tsv.gz	ENSG00000111011	12	122690582	C	T	chr12_122690582_C_T	36	0.227778	0.550162	0.0564825	0.0941012	SNP	41	180	0.97598	ENSG00000111011	ENSG00000111011	129.584	rs589154
QTS000026	ftp://ftp.ebi.ac.uk/pub/databases/spot/eQTL/sumstats/QTS000026/QTD000499/QTD000499.all.tsv.gz	ENSG00000111325	12	122690582	C	T	chr12_122690582_C_T	36	0.227778	0.391196	0.144134	0.167123	SNP	41	180	0.97598	ENSG00000111325	ENSG00000111325	2.421	rs589154
QTS000026	ftp://ftp.ebi.ac.uk/pub/databases/spot/eQTL/sumstats/QTS000026/QTD000499/QTD000499.all.tsv.gz	ENSG00000111328	12	122690582	C	T	chr12_122690582_C_T	36	0.227778	0.875086	0.0170537	0.108113	SNP	41	180	0.97598	ENSG00000111328	ENSG00000111328	74.5	rs589154
QTS000026	ftp://ftp.ebi.ac.uk/pub/databases/spot/eQTL/sumstats/QTS000026/QTD000499/QTD000499.all.tsv.gz	ENSG00000111358	12	122690582	C	T	chr12_122690582_C_T	36	0.227778	0.754418	0.0501192	0.159632	SNP	41	180	0.97598	ENSG00000111358	ENSG00000111358	24.744	rs589154
QTS000026	ftp://ftp.ebi.ac.uk/pub/databases/spot/eQTL/sumstats/QTS000026/QTD000499/QTD000499.all.tsv.gz	ENSG00000111361	12	122690582	C	T	chr12_122690582_C_T	36	0.227778	0.493514	0.122049	0.177371	SNP	41	180	0.97598	ENSG00000111361	ENSG00000111361	105.101	rs589154
QTS000026	ftp://ftp.ebi.ac.uk/pub/databases/spot/eQTL/sumstats/QTS000026/QTD000499/QTD000499.all.tsv.gz	ENSG00000111364	12	122690582	C	T	chr12_122690582_C_T	36	0.227778	0.185336	0.206891	0.154769	SNP	41	180	0.97598	ENSG00000111364	ENSG00000111364	32.737	rs589154
QTS000026	ftp://ftp.ebi.ac.uk/pub/databases/spot/eQTL/sumstats/QTS000026/QTD000499/QTD000499.all.tsv.gz	ENSG00000130779	12	122690582	C	T	chr12_122690582_C_T	36	0.227778	0.157761	0.23925	0.167672	SNP	41	180	0.97598	ENSG00000130779	ENSG00000130779	56.127	rs589154
QTS000026	ftp://ftp.ebi.ac.uk/pub/databases/spot/eQTL/sumstats/QTS000026/QTD000499/QTD000499.all.tsv.gz	ENSG00000130783	12	122690582	C	T	chr12_122690582_C_T	36	0.227778	0.202829	-0.245097	0.190772	SNP	41	180	0.97598	ENSG00000130783	ENSG00000130783	1.042	rs589154
QTS000026	ftp://ftp.ebi.ac.uk/pub/databases/spot/eQTL/sumstats/QTS000026/QTD000499/QTD000499.all.tsv.gz	ENSG00000130921	12	122690582	C	T	chr12_122690582_C_T	36	0.227778	0.631791	-0.0838309	0.17422	SNP	41	180	0.97598	ENSG00000130921	ENSG00000130921	2.081	rs589154
QTS000026	ftp://ftp.ebi.ac.uk/pub/databases/spot/eQTL/sumstats/QTS000026/QTD000499/QTD000499.all.tsv.gz	ENSG00000139697	12	122690582	C	T	chr12_122690582_C_T	36	0.227778	0.618884	0.0460865	0.0922639	SNP	41	180	0.97598	ENSG00000139697	ENSG00000139697	49.007	rs589154
QTS000026	ftp://ftp.ebi.ac.uk/pub/databases/spot/eQTL/sumstats/QTS000026/QTD000499/QTD000499.all.tsv.gz	ENSG00000139718	12	122690582	C	T	chr12_122690582_C_T	36	0.227778	0.975833	0.00342385	0.112649	SNP	41	180	0.97598	ENSG00000139718	ENSG00000139718	46.08	rs589154
QTS000026	ftp://ftp.ebi.ac.uk/pub/databases/spot/eQTL/sumstats/QTS000026/QTD000499/QTD000499.all.tsv.gz	ENSG00000139719	12	122690582	C	T	chr12_122690582_C_T	36	0.227778	0.124297	-0.22481	0.144628	SNP	41	180	0.97598	ENSG00000139719	ENSG00000139719	10.707	rs589154
QTS000026	ftp://ftp.ebi.ac.uk/pub/databases/spot/eQTL/sumstats/QTS000026/QTD000499/QTD000499.all.tsv.gz	ENSG00000139722	12	122690582	C	T	chr12_122690582_C_T	36	0.227778	0.0394952	0.191028	0.0911579	SNP	41	180	0.97598	ENSG00000139722	ENSG00000139722	28.099	rs589154
QTS000026	ftp://ftp.ebi.ac.uk/pub/databases/spot/eQTL/sumstats/QTS000026/QTD000499/QTD000499.all.tsv.gz	ENSG00000139725	12	122690582	C	T	chr12_122690582_C_T	36	0.227778	0.513141	-0.11044	0.168077	SNP	41	180	0.97598	ENSG00000139725	ENSG00000139725	67.99	rs589154
QTS000026	ftp://ftp.ebi.ac.uk/pub/databases/spot/eQTL/sumstats/QTS000026/QTD000499/QTD000499.all.tsv.gz	ENSG00000139726	12	122690582	C	T	chr12_122690582_C_T	36	0.227778	0.243512	-0.160473	0.136514	SNP	41	180	0.97598	ENSG00000139726	ENSG00000139726	90.381	rs589154
QTS000026	ftp://ftp.ebi.ac.uk/pub/databases/spot/eQTL/sumstats/QTS000026/QTD000499/QTD000499.all.tsv.gz	ENSG00000150977	12	122690582	C	T	chr12_122690582_C_T	36	0.227778	0.305394	0.171905	0.166577	SNP	41	180	0.97598	ENSG00000150977	ENSG00000150977	231.216	rs589154
QTS000026	ftp://ftp.ebi.ac.uk/pub/databases/spot/eQTL/sumstats/QTS000026/QTD000499/QTD000499.all.tsv.gz	ENSG00000168778	12	122690582	C	T	chr12_122690582_C_T	36	0.227778	0.965201	0.00850831	0.194369	SNP	41	180	0.97598	ENSG00000168778	ENSG00000168778	2.585	rs589154
QTS000026	ftp://ftp.ebi.ac.uk/pub/databases/spot/eQTL/sumstats/QTS000026/QTD000499/QTD000499.all.tsv.gz	ENSG00000175727	12	122690582	C	T	chr12_122690582_C_T	36	0.227778	0.0717756	0.284988	0.156042	SNP	41	180	0.97598	ENSG00000175727	ENSG00000175727	27.535	rs589154
QTS000026	ftp://ftp.ebi.ac.uk/pub/databases/spot/eQTL/sumstats/QTS000026/QTD000499/QTD000499.all.tsv.gz	ENSG00000182196	12	122690582	C	T	chr12_122690582_C_T	36	0.227778	0.877874	-0.0267874	0.17373	SNP	41	180	0.97598	ENSG00000182196	ENSG00000182196	2.53	rs589154
QTS000026	ftp://ftp.ebi.ac.uk/pub/databases/spot/eQTL/sumstats/QTS000026/QTD000499/QTD000499.all.tsv.gz	ENSG00000182782	12	122690582	C	T	chr12_122690582_C_T	36	0.227778	0.0154325	0.414373	0.167172	SNP	41	180	0.97598	ENSG00000182782	ENSG00000182782	25.794	rs589154
QTS000026	ftp://ftp.ebi.ac.uk/pub/databases/spot/eQTL/sumstats/QTS000026/QTD000499/QTD000499.all.tsv.gz	ENSG00000183955	12	122690582	C	T	chr12_122690582_C_T	36	0.227778	0.26834	0.122322	0.10969	SNP	41	180	0.97598	ENSG00000183955	ENSG00000183955	31.112	rs589154
QTS000026	ftp://ftp.ebi.ac.uk/pub/databases/spot/eQTL/sumstats/QTS000026/QTD000499/QTD000499.all.tsv.gz	ENSG00000184047	12	122690582	C	T	chr12_122690582_C_T	36	0.227778	0.560935	0.0719766	0.123236	SNP	41	180	0.97598	ENSG00000184047	ENSG00000184047	5.595	rs589154
QTS000026	ftp://ftp.ebi.ac.uk/pub/databases/spot/eQTL/sumstats/QTS000026/QTD000499/QTD000499.all.tsv.gz	ENSG00000184209	12	122690582	C	T	chr12_122690582_C_T	36	0.227778	0.124449	0.277175	0.178389	SNP	41	180	0.97598	ENSG00000184209	ENSG00000184209	11.899	rs589154
QTS000026	ftp://ftp.ebi.ac.uk/pub/databases/spot/eQTL/sumstats/QTS000026/QTD000499/QTD000499.all.tsv.gz	ENSG00000184445	12	122690582	C	T	chr12_122690582_C_T	36	0.227778	0.391822	-0.118622	0.137726	SNP	41	180	0.97598	ENSG00000184445	ENSG00000184445	16.006	rs589154
QTS000026	ftp://ftp.ebi.ac.uk/pub/databases/spot/eQTL/sumstats/QTS000026/QTD000499/QTD000499.all.tsv.gz	ENSG00000188735	12	122690582	C	T	chr12_122690582_C_T	36	0.227778	0.554473	0.109647	0.184672	SNP	41	180	0.97598	ENSG00000188735	ENSG00000188735	3.768	rs589154
QTS000026	ftp://ftp.ebi.ac.uk/pub/databases/spot/eQTL/sumstats/QTS000026/QTD000499/QTD000499.all.tsv.gz	ENSG00000212694	12	122690582	C	T	chr12_122690582_C_T	36	0.227778	0.10173	0.227903	0.137553	SNP	41	180	0.97598	ENSG00000212694	ENSG00000212694	20.66	rs589154
QTS000026	ftp://ftp.ebi.ac.uk/pub/databases/spot/eQTL/sumstats/QTS000026/QTD000499/QTD000499.all.tsv.gz	ENSG00000247373	12	122690582	C	T	chr12_122690582_C_T	36	0.227778	0.824665	-0.034833	0.156676	SNP	41	180	0.97598	ENSG00000247373	ENSG00000247373	0.601	rs589154
QTS000026	ftp://ftp.ebi.ac.uk/pub/databases/spot/eQTL/sumstats/QTS000026/QTD000499/QTD000499.all.tsv.gz	ENSG00000255398	12	122690582	C	T	chr12_122690582_C_T	36	0.227778	0.00180634	-0.454723	0.14053	SNP	41	180	0.97598	ENSG00000255398	ENSG00000255398	125.755	rs589154
QTS000026	ftp://ftp.ebi.ac.uk/pub/databases/spot/eQTL/sumstats/QTS000026/QTD000499/QTD000499.all.tsv.gz	ENSG00000256092	12	122690582	C	T	chr12_122690582_C_T	36	0.227778	0.401899	-0.14733	0.174765	SNP	41	180	0.97598	ENSG00000256092	ENSG00000256092	1.526	rs589154
QTS000026	ftp://ftp.ebi.ac.uk/pub/databases/spot/eQTL/sumstats/QTS000026/QTD000499/QTD000499.all.tsv.gz	ENSG00000256152	12	122690582	C	T	chr12_122690582_C_T	36	0.227778	0.527391	-0.0897655	0.141373	SNP	41	180	0.97598	ENSG00000256152	ENSG00000256152	0	rs589154
QTS000026	ftp://ftp.ebi.ac.uk/pub/databases/spot/eQTL/sumstats/QTS000026/QTD000499/QTD000499.all.tsv.gz	ENSG00000256811	12	122690582	C	T	chr12_122690582_C_T	36	0.227778	0.933149	0.0137349	0.163188	SNP	41	180	0.97598	ENSG00000256811	ENSG00000256811	0	rs589154
QTS000026	ftp://ftp.ebi.ac.uk/pub/databases/spot/eQTL/sumstats/QTS000026/QTD000499/QTD000499.all.tsv.gz	ENSG00000256950	12	122690582	C	T	chr12_122690582_C_T	36	0.227778	0.423072	0.127003	0.157667	SNP	41	180	0.97598	ENSG00000256950	ENSG00000256950	0.651	rs589154
QTS000026	ftp://ftp.ebi.ac.uk/pub/databases/spot/eQTL/sumstats/QTS000026/QTD000499/QTD000499.all.tsv.gz	ENSG00000269980	12	122690582	C	T	chr12_122690582_C_T	36	0.227778	0.666861	-0.0527238	0.121999	SNP	41	180	0.97598	ENSG00000269980	ENSG00000269980	0	rs589154
QTS000026	ftp://ftp.ebi.ac.uk/pub/databases/spot/eQTL/sumstats/QTS000026/QTD000499/QTD000499.all.tsv.gz	ENSG00000274191	12	122690582	C	T	chr12_122690582_C_T	36	0.227778	0.951456	-0.0114094	0.186785	SNP	41	180	0.97598	ENSG00000274191	ENSG00000274191	1.651	rs589154
QTS000026	ftp://ftp.ebi.ac.uk/pub/databases/spot/eQTL/sumstats/QTS000026/QTD000499/QTD000499.all.tsv.gz	ENSG00000274292	12	122690582	C	T	chr12_122690582_C_T	36	0.227778	0.700383	0.0657789	0.170288	SNP	41	180	0.97598	ENSG00000274292	ENSG00000274292	0.453	rs589154
QTS000026	ftp://ftp.ebi.ac.uk/pub/databases/spot/eQTL/sumstats/QTS000026/QTD000499/QTD000499.all.tsv.gz	ENSG00000275265	12	122690582	C	T	chr12_122690582_C_T	36	0.227778	0.0234035	-0.35423	0.153075	SNP	41	180	0.97598	ENSG00000275265	ENSG00000275265	0	rs589154
QTS000026	ftp://ftp.ebi.ac.uk/pub/databases/spot/eQTL/sumstats/QTS000026/QTD000499/QTD000499.all.tsv.gz	ENSG00000278084	12	122690582	C	T	chr12_122690582_C_T	36	0.227778	0.998222	-0.000377341	0.16877	SNP	41	180	0.97598	ENSG00000278084	ENSG00000278084	0	rs589154
QTS000026	ftp://ftp.ebi.ac.uk/pub/databases/spot/eQTL/sumstats/QTS000026/QTD000499/QTD000499.all.tsv.gz	ENSG00000278112	12	122690582	C	T	chr12_122690582_C_T	36	0.227778	0.540191	-0.0750292	0.121931	SNP	41	180	0.97598	ENSG00000278112	ENSG00000278112	0	rs589154
QTS000026	ftp://ftp.ebi.ac.uk/pub/databases/spot/eQTL/sumstats/QTS000026/QTD000499/QTD000499.all.tsv.gz	ENSG00000033030	12	122690725	CA	C	chr12_122690725_CA_C	47	0.327778	0.819453	0.0308184	0.134548	INDEL	59	180	0.92184	ENSG00000033030	ENSG00000033030	35.812	rs34241010
QTS000026	ftp://ftp.ebi.ac.uk/pub/databases/spot/eQTL/sumstats/QTS000026/QTD000499/QTD000499.all.tsv.gz	ENSG00000051825	12	122690725	CA	C	chr12_122690725_CA_C	47	0.327778	0.947391	0.0106348	0.160634	INDEL	59	180	0.92184	ENSG00000051825	ENSG00000051825	20.055	rs34241010
QTS000026	ftp://ftp.ebi.ac.uk/pub/databases/spot/eQTL/sumstats/QTS000026/QTD000499/QTD000499.all.tsv.gz	ENSG00000086598	12	122690725	CA	C	chr12_122690725_CA_C	47	0.327778	0.83507	0.0247512	0.118467	INDEL	59	180	0.92184	ENSG00000086598	ENSG00000086598	221.488	rs34241010
QTS000026	ftp://ftp.ebi.ac.uk/pub/databases/spot/eQTL/sumstats/QTS000026/QTD000499/QTD000499.all.tsv.gz	ENSG00000090975	12	122690725	CA	C	chr12_122690725_CA_C	47	0.327778	0.811487	0.0382045	0.159617	INDEL	59	180	0.92184	ENSG00000090975	ENSG00000090975	3.905	rs34241010
QTS000026	ftp://ftp.ebi.ac.uk/pub/databases/spot/eQTL/sumstats/QTS000026/QTD000499/QTD000499.all.tsv.gz	ENSG00000110801	12	122690725	CA	C	chr12_122690725_CA_C	47	0.327778	0.313195	0.142194	0.140041	INDEL	59	180	0.92184	ENSG00000110801	ENSG00000110801	5.373	rs34241010
QTS000026	ftp://ftp.ebi.ac.uk/pub/databases/spot/eQTL/sumstats/QTS000026/QTD000499/QTD000499.all.tsv.gz	ENSG00000110987	12	122690725	CA	C	chr12_122690725_CA_C	47	0.327778	0.477022	0.120615	0.168766	INDEL	59	180	0.92184	ENSG00000110987	ENSG00000110987	1.818	rs34241010
QTS000026	ftp://ftp.ebi.ac.uk/pub/databases/spot/eQTL/sumstats/QTS000026/QTD000499/QTD000499.all.tsv.gz	ENSG00000111011	12	122690725	CA	C	chr12_122690725_CA_C	47	0.327778	0.341599	-0.0855524	0.0893884	INDEL	59	180	0.92184	ENSG00000111011	ENSG00000111011	129.584	rs34241010
QTS000026	ftp://ftp.ebi.ac.uk/pub/databases/spot/eQTL/sumstats/QTS000026/QTD000499/QTD000499.all.tsv.gz	ENSG00000111325	12	122690725	CA	C	chr12_122690725_CA_C	47	0.327778	0.620947	-0.0793828	0.159863	INDEL	59	180	0.92184	ENSG00000111325	ENSG00000111325	2.421	rs34241010
QTS000026	ftp://ftp.ebi.ac.uk/pub/databases/spot/eQTL/sumstats/QTS000026/QTD000499/QTD000499.all.tsv.gz	ENSG00000111328	12	122690725	CA	C	chr12_122690725_CA_C	47	0.327778	0.930813	-0.00898048	0.103089	INDEL	59	180	0.92184	ENSG00000111328	ENSG00000111328	74.5	rs34241010
QTS000026	ftp://ftp.ebi.ac.uk/pub/databases/spot/eQTL/sumstats/QTS000026/QTD000499/QTD000499.all.tsv.gz	ENSG00000111358	12	122690725	CA	C	chr12_122690725_CA_C	47	0.327778	0.262663	-0.17044	0.151018	INDEL	59	180	0.92184	ENSG00000111358	ENSG00000111358	24.744	rs34241010
QTS000026	ftp://ftp.ebi.ac.uk/pub/databases/spot/eQTL/sumstats/QTS000026/QTD000499/QTD000499.all.tsv.gz	ENSG00000111361	12	122690725	CA	C	chr12_122690725_CA_C	47	0.327778	0.395422	0.144297	0.168821	INDEL	59	180	0.92184	ENSG00000111361	ENSG00000111361	105.101	rs34241010
QTS000026	ftp://ftp.ebi.ac.uk/pub/databases/spot/eQTL/sumstats/QTS000026/QTD000499/QTD000499.all.tsv.gz	ENSG00000111364	12	122690725	CA	C	chr12_122690725_CA_C	47	0.327778	0.823107	-0.0334832	0.149256	INDEL	59	180	0.92184	ENSG00000111364	ENSG00000111364	32.737	rs34241010
QTS000026	ftp://ftp.ebi.ac.uk/pub/databases/spot/eQTL/sumstats/QTS000026/QTD000499/QTD000499.all.tsv.gz	ENSG00000130779	12	122690725	CA	C	chr12_122690725_CA_C	47	0.327778	0.494852	-0.11079	0.161511	INDEL	59	180	0.92184	ENSG00000130779	ENSG00000130779	56.127	rs34241010
QTS000026	ftp://ftp.ebi.ac.uk/pub/databases/spot/eQTL/sumstats/QTS000026/QTD000499/QTD000499.all.tsv.gz	ENSG00000130783	12	122690725	CA	C	chr12_122690725_CA_C	47	0.327778	0.892779	-0.0248654	0.183853	INDEL	59	180	0.92184	ENSG00000130783	ENSG00000130783	1.042	rs34241010
QTS000026	ftp://ftp.ebi.ac.uk/pub/databases/spot/eQTL/sumstats/QTS000026/QTD000499/QTD000499.all.tsv.gz	ENSG00000130921	12	122690725	CA	C	chr12_122690725_CA_C	47	0.327778	0.167246	0.229059	0.164244	INDEL	59	180	0.92184	ENSG00000130921	ENSG00000130921	2.081	rs34241010
QTS000026	ftp://ftp.ebi.ac.uk/pub/databases/spot/eQTL/sumstats/QTS000026/QTD000499/QTD000499.all.tsv.gz	ENSG00000139697	12	122690725	CA	C	chr12_122690725_CA_C	47	0.327778	0.0109185	-0.22021	0.084363	INDEL	59	180	0.92184	ENSG00000139697	ENSG00000139697	49.007	rs34241010
QTS000026	ftp://ftp.ebi.ac.uk/pub/databases/spot/eQTL/sumstats/QTS000026/QTD000499/QTD000499.all.tsv.gz	ENSG00000139718	12	122690725	CA	C	chr12_122690725_CA_C	47	0.327778	0.0737387	-0.190648	0.105121	INDEL	59	180	0.92184	ENSG00000139718	ENSG00000139718	46.08	rs34241010
QTS000026	ftp://ftp.ebi.ac.uk/pub/databases/spot/eQTL/sumstats/QTS000026/QTD000499/QTD000499.all.tsv.gz	ENSG00000139719	12	122690725	CA	C	chr12_122690725_CA_C	47	0.327778	0.94445	0.00979394	0.140089	INDEL	59	180	0.92184	ENSG00000139719	ENSG00000139719	10.707	rs34241010
QTS000026	ftp://ftp.ebi.ac.uk/pub/databases/spot/eQTL/sumstats/QTS000026/QTD000499/QTD000499.all.tsv.gz	ENSG00000139722	12	122690725	CA	C	chr12_122690725_CA_C	47	0.327778	0.420306	-0.0721454	0.0890305	INDEL	59	180	0.92184	ENSG00000139722	ENSG00000139722	28.099	rs34241010
QTS000026	ftp://ftp.ebi.ac.uk/pub/databases/spot/eQTL/sumstats/QTS000026/QTD000499/QTD000499.all.tsv.gz	ENSG00000139725	12	122690725	CA	C	chr12_122690725_CA_C	47	0.327778	0.34156	0.152892	0.159735	INDEL	59	180	0.92184	ENSG00000139725	ENSG00000139725	67.99	rs34241010
QTS000026	ftp://ftp.ebi.ac.uk/pub/databases/spot/eQTL/sumstats/QTS000026/QTD000499/QTD000499.all.tsv.gz	ENSG00000139726	12	122690725	CA	C	chr12_122690725_CA_C	47	0.327778	0.724916	-0.0463559	0.131239	INDEL	59	180	0.92184	ENSG00000139726	ENSG00000139726	90.381	rs34241010
QTS000026	ftp://ftp.ebi.ac.uk/pub/databases/spot/eQTL/sumstats/QTS000026/QTD000499/QTD000499.all.tsv.gz	ENSG00000150977	12	122690725	CA	C	chr12_122690725_CA_C	47	0.327778	0.755064	-0.0500466	0.159836	INDEL	59	180	0.92184	ENSG00000150977	ENSG00000150977	231.216	rs34241010
QTS000026	ftp://ftp.ebi.ac.uk/pub/databases/spot/eQTL/sumstats/QTS000026/QTD000499/QTD000499.all.tsv.gz	ENSG00000168778	12	122690725	CA	C	chr12_122690725_CA_C	47	0.327778	0.195008	-0.239602	0.18324	INDEL	59	180	0.92184	ENSG00000168778	ENSG00000168778	2.585	rs34241010
QTS000026	ftp://ftp.ebi.ac.uk/pub/databases/spot/eQTL/sumstats/QTS000026/QTD000499/QTD000499.all.tsv.gz	ENSG00000175727	12	122690725	CA	C	chr12_122690725_CA_C	47	0.327778	0.657026	-0.0676919	0.151843	INDEL	59	180	0.92184	ENSG00000175727	ENSG00000175727	27.535	rs34241010
QTS000026	ftp://ftp.ebi.ac.uk/pub/databases/spot/eQTL/sumstats/QTS000026/QTD000499/QTD000499.all.tsv.gz	ENSG00000182196	12	122690725	CA	C	chr12_122690725_CA_C	47	0.327778	0.436172	0.129165	0.16499	INDEL	59	180	0.92184	ENSG00000182196	ENSG00000182196	2.53	rs34241010
QTS000026	ftp://ftp.ebi.ac.uk/pub/databases/spot/eQTL/sumstats/QTS000026/QTD000499/QTD000499.all.tsv.gz	ENSG00000182782	12	122690725	CA	C	chr12_122690725_CA_C	47	0.327778	4.10945e-06	0.714628	0.143788	INDEL	59	180	0.92184	ENSG00000182782	ENSG00000182782	25.794	rs34241010
QTS000026	ftp://ftp.ebi.ac.uk/pub/databases/spot/eQTL/sumstats/QTS000026/QTD000499/QTD000499.all.tsv.gz	ENSG00000183955	12	122690725	CA	C	chr12_122690725_CA_C	47	0.327778	0.286414	0.112351	0.104642	INDEL	59	180	0.92184	ENSG00000183955	ENSG00000183955	31.112	rs34241010
QTS000026	ftp://ftp.ebi.ac.uk/pub/databases/spot/eQTL/sumstats/QTS000026/QTD000499/QTD000499.all.tsv.gz	ENSG00000184047	12	122690725	CA	C	chr12_122690725_CA_C	47	0.327778	0.498967	0.0797637	0.117401	INDEL	59	180	0.92184	ENSG00000184047	ENSG00000184047	5.595	rs34241010
QTS000026	ftp://ftp.ebi.ac.uk/pub/databases/spot/eQTL/sumstats/QTS000026/QTD000499/QTD000499.all.tsv.gz	ENSG00000184209	12	122690725	CA	C	chr12_122690725_CA_C	47	0.327778	0.827663	-0.0377367	0.172739	INDEL	59	180	0.92184	ENSG00000184209	ENSG00000184209	11.899	rs34241010
QTS000026	ftp://ftp.ebi.ac.uk/pub/databases/spot/eQTL/sumstats/QTS000026/QTD000499/QTD000499.all.tsv.gz	ENSG00000184445	12	122690725	CA	C	chr12_122690725_CA_C	47	0.327778	0.194208	0.170914	0.130473	INDEL	59	180	0.92184	ENSG00000184445	ENSG00000184445	16.006	rs34241010
QTS000026	ftp://ftp.ebi.ac.uk/pub/databases/spot/eQTL/sumstats/QTS000026/QTD000499/QTD000499.all.tsv.gz	ENSG00000188735	12	122690725	CA	C	chr12_122690725_CA_C	47	0.327778	0.915434	0.0188018	0.176469	INDEL	59	180	0.92184	ENSG00000188735	ENSG00000188735	3.768	rs34241010
QTS000026	ftp://ftp.ebi.ac.uk/pub/databases/spot/eQTL/sumstats/QTS000026/QTD000499/QTD000499.all.tsv.gz	ENSG00000212694	12	122690725	CA	C	chr12_122690725_CA_C	47	0.327778	0.77109	-0.038967	0.133447	INDEL	59	180	0.92184	ENSG00000212694	ENSG00000212694	20.66	rs34241010
QTS000026	ftp://ftp.ebi.ac.uk/pub/databases/spot/eQTL/sumstats/QTS000026/QTD000499/QTD000499.all.tsv.gz	ENSG00000247373	12	122690725	CA	C	chr12_122690725_CA_C	47	0.327778	0.146109	0.216366	0.147323	INDEL	59	180	0.92184	ENSG00000247373	ENSG00000247373	0.601	rs34241010
QTS000026	ftp://ftp.ebi.ac.uk/pub/databases/spot/eQTL/sumstats/QTS000026/QTD000499/QTD000499.all.tsv.gz	ENSG00000255398	12	122690725	CA	C	chr12_122690725_CA_C	47	0.327778	0.584293	-0.0784375	0.142743	INDEL	59	180	0.92184	ENSG00000255398	ENSG00000255398	125.755	rs34241010
QTS000026	ftp://ftp.ebi.ac.uk/pub/databases/spot/eQTL/sumstats/QTS000026/QTD000499/QTD000499.all.tsv.gz	ENSG00000256092	12	122690725	CA	C	chr12_122690725_CA_C	47	0.327778	0.41499	0.136614	0.166666	INDEL	59	180	0.92184	ENSG00000256092	ENSG00000256092	1.526	rs34241010
QTS000026	ftp://ftp.ebi.ac.uk/pub/databases/spot/eQTL/sumstats/QTS000026/QTD000499/QTD000499.all.tsv.gz	ENSG00000256152	12	122690725	CA	C	chr12_122690725_CA_C	47	0.327778	0.546909	-0.0815859	0.13482	INDEL	59	180	0.92184	ENSG00000256152	ENSG00000256152	0	rs34241010
QTS000026	ftp://ftp.ebi.ac.uk/pub/databases/spot/eQTL/sumstats/QTS000026/QTD000499/QTD000499.all.tsv.gz	ENSG00000256811	12	122690725	CA	C	chr12_122690725_CA_C	47	0.327778	0.191753	0.20263	0.153824	INDEL	59	180	0.92184	ENSG00000256811	ENSG00000256811	0	rs34241010
QTS000026	ftp://ftp.ebi.ac.uk/pub/databases/spot/eQTL/sumstats/QTS000026/QTD000499/QTD000499.all.tsv.gz	ENSG00000256950	12	122690725	CA	C	chr12_122690725_CA_C	47	0.327778	0.798674	0.0386274	0.150905	INDEL	59	180	0.92184	ENSG00000256950	ENSG00000256950	0.651	rs34241010
QTS000026	ftp://ftp.ebi.ac.uk/pub/databases/spot/eQTL/sumstats/QTS000026/QTD000499/QTD000499.all.tsv.gz	ENSG00000269980	12	122690725	CA	C	chr12_122690725_CA_C	47	0.327778	0.839476	-0.0236662	0.116428	INDEL	59	180	0.92184	ENSG00000269980	ENSG00000269980	0	rs34241010
QTS000026	ftp://ftp.ebi.ac.uk/pub/databases/spot/eQTL/sumstats/QTS000026/QTD000499/QTD000499.all.tsv.gz	ENSG00000274191	12	122690725	CA	C	chr12_122690725_CA_C	47	0.327778	0.653161	0.0802411	0.177847	INDEL	59	180	0.92184	ENSG00000274191	ENSG00000274191	1.651	rs34241010
QTS000026	ftp://ftp.ebi.ac.uk/pub/databases/spot/eQTL/sumstats/QTS000026/QTD000499/QTD000499.all.tsv.gz	ENSG00000274292	12	122690725	CA	C	chr12_122690725_CA_C	47	0.327778	0.617201	-0.0814319	0.162244	INDEL	59	180	0.92184	ENSG00000274292	ENSG00000274292	0.453	rs34241010
QTS000026	ftp://ftp.ebi.ac.uk/pub/databases/spot/eQTL/sumstats/QTS000026/QTD000499/QTD000499.all.tsv.gz	ENSG00000275265	12	122690725	CA	C	chr12_122690725_CA_C	47	0.327778	0.832416	-0.0320676	0.151019	INDEL	59	180	0.92184	ENSG00000275265	ENSG00000275265	0	rs34241010
QTS000026	ftp://ftp.ebi.ac.uk/pub/databases/spot/eQTL/sumstats/QTS000026/QTD000499/QTD000499.all.tsv.gz	ENSG00000278084	12	122690725	CA	C	chr12_122690725_CA_C	47	0.327778	0.439862	-0.124455	0.160265	INDEL	59	180	0.92184	ENSG00000278084	ENSG00000278084	0	rs34241010
QTS000026	ftp://ftp.ebi.ac.uk/pub/databases/spot/eQTL/sumstats/QTS000026/QTD000499/QTD000499.all.tsv.gz	ENSG00000278112	12	122690725	CA	C	chr12_122690725_CA_C	47	0.327778	0.745708	0.0379083	0.116461	INDEL	59	180	0.92184	ENSG00000278112	ENSG00000278112	0	rs34241010
QTS000026	ftp://ftp.ebi.ac.uk/pub/databases/spot/eQTL/sumstats/QTS000026/QTD000499/QTD000499.all.tsv.gz	ENSG00000033030	12	122690769	T	A	chr12_122690769_T_A	8	0.05	0.344474	0.267014	0.280663	SNP	9	180	0.86966	ENSG00000033030	ENSG00000033030	35.812	rs76601473
QTS000026	ftp://ftp.ebi.ac.uk/pub/databases/spot/eQTL/sumstats/QTS000026/QTD000499/QTD000499.all.tsv.gz	ENSG00000051825	12	122690769	T	A	chr12_122690769_T_A	8	0.05	0.686564	-0.13636	0.336617	SNP	9	180	0.86966	ENSG00000051825	ENSG00000051825	20.055	rs76601473
QTS000026	ftp://ftp.ebi.ac.uk/pub/databases/spot/eQTL/sumstats/QTS000026/QTD000499/QTD000499.all.tsv.gz	ENSG00000086598	12	122690769	T	A	chr12_122690769_T_A	8	0.05	0.92056	-0.0248733	0.248573	SNP	9	180	0.86966	ENSG00000086598	ENSG00000086598	221.488	rs76601473
QTS000026	ftp://ftp.ebi.ac.uk/pub/databases/spot/eQTL/sumstats/QTS000026/QTD000499/QTD000499.all.tsv.gz	ENSG00000090975	12	122690769	T	A	chr12_122690769_T_A	8	0.05	0.114563	-0.525946	0.329419	SNP	9	180	0.86966	ENSG00000090975	ENSG00000090975	3.905	rs76601473
QTS000026	ftp://ftp.ebi.ac.uk/pub/databases/spot/eQTL/sumstats/QTS000026/QTD000499/QTD000499.all.tsv.gz	ENSG00000110801	12	122690769	T	A	chr12_122690769_T_A	8	0.05	0.309617	0.300489	0.293746	SNP	9	180	0.86966	ENSG00000110801	ENSG00000110801	5.373	rs76601473
QTS000026	ftp://ftp.ebi.ac.uk/pub/databases/spot/eQTL/sumstats/QTS000026/QTD000499/QTD000499.all.tsv.gz	ENSG00000110987	12	122690769	T	A	chr12_122690769_T_A	8	0.05	0.0213397	-0.80607	0.342828	SNP	9	180	0.86966	ENSG00000110987	ENSG00000110987	1.818	rs76601473
QTS000026	ftp://ftp.ebi.ac.uk/pub/databases/spot/eQTL/sumstats/QTS000026/QTD000499/QTD000499.all.tsv.gz	ENSG00000111011	12	122690769	T	A	chr12_122690769_T_A	8	0.05	0.95914	0.00969761	0.188656	SNP	9	180	0.86966	ENSG00000111011	ENSG00000111011	129.584	rs76601473
QTS000026	ftp://ftp.ebi.ac.uk/pub/databases/spot/eQTL/sumstats/QTS000026/QTD000499/QTD000499.all.tsv.gz	ENSG00000111325	12	122690769	T	A	chr12_122690769_T_A	8	0.05	0.628064	0.163147	0.33538	SNP	9	180	0.86966	ENSG00000111325	ENSG00000111325	2.421	rs76601473
QTS000026	ftp://ftp.ebi.ac.uk/pub/databases/spot/eQTL/sumstats/QTS000026/QTD000499/QTD000499.all.tsv.gz	ENSG00000111328	12	122690769	T	A	chr12_122690769_T_A	8	0.05	0.993312	-0.00181889	0.216268	SNP	9	180	0.86966	ENSG00000111328	ENSG00000111328	74.5	rs76601473
QTS000026	ftp://ftp.ebi.ac.uk/pub/databases/spot/eQTL/sumstats/QTS000026/QTD000499/QTD000499.all.tsv.gz	ENSG00000111358	12	122690769	T	A	chr12_122690769_T_A	8	0.05	0.604249	-0.16599	0.318907	SNP	9	180	0.86966	ENSG00000111358	ENSG00000111358	24.744	rs76601473
QTS000026	ftp://ftp.ebi.ac.uk/pub/databases/spot/eQTL/sumstats/QTS000026/QTD000499/QTD000499.all.tsv.gz	ENSG00000111361	12	122690769	T	A	chr12_122690769_T_A	8	0.05	0.122685	-0.546773	0.350224	SNP	9	180	0.86966	ENSG00000111361	ENSG00000111361	105.101	rs76601473
QTS000026	ftp://ftp.ebi.ac.uk/pub/databases/spot/eQTL/sumstats/QTS000026/QTD000499/QTD000499.all.tsv.gz	ENSG00000111364	12	122690769	T	A	chr12_122690769_T_A	8	0.05	0.450526	-0.236666	0.312017	SNP	9	180	0.86966	ENSG00000111364	ENSG00000111364	32.737	rs76601473
QTS000026	ftp://ftp.ebi.ac.uk/pub/databases/spot/eQTL/sumstats/QTS000026/QTD000499/QTD000499.all.tsv.gz	ENSG00000130779	12	122690769	T	A	chr12_122690769_T_A	8	0.05	0.804522	0.0843823	0.339735	SNP	9	180	0.86966	ENSG00000130779	ENSG00000130779	56.127	rs76601473
QTS000026	ftp://ftp.ebi.ac.uk/pub/databases/spot/eQTL/sumstats/QTS000026/QTD000499/QTD000499.all.tsv.gz	ENSG00000130783	12	122690769	T	A	chr12_122690769_T_A	8	0.05	0.87191	0.0623946	0.385662	SNP	9	180	0.86966	ENSG00000130783	ENSG00000130783	1.042	rs76601473
QTS000026	ftp://ftp.ebi.ac.uk/pub/databases/spot/eQTL/sumstats/QTS000026/QTD000499/QTD000499.all.tsv.gz	ENSG00000130921	12	122690769	T	A	chr12_122690769_T_A	8	0.05	0.700159	0.134778	0.34864	SNP	9	180	0.86966	ENSG00000130921	ENSG00000130921	2.081	rs76601473
QTS000026	ftp://ftp.ebi.ac.uk/pub/databases/spot/eQTL/sumstats/QTS000026/QTD000499/QTD000499.all.tsv.gz	ENSG00000139697	12	122690769	T	A	chr12_122690769_T_A	8	0.05	0.471965	0.133165	0.184199	SNP	9	180	0.86966	ENSG00000139697	ENSG00000139697	49.007	rs76601473
QTS000026	ftp://ftp.ebi.ac.uk/pub/databases/spot/eQTL/sumstats/QTS000026/QTD000499/QTD000499.all.tsv.gz	ENSG00000139718	12	122690769	T	A	chr12_122690769_T_A	8	0.05	0.905473	0.026843	0.225283	SNP	9	180	0.86966	ENSG00000139718	ENSG00000139718	46.08	rs76601473
QTS000026	ftp://ftp.ebi.ac.uk/pub/databases/spot/eQTL/sumstats/QTS000026/QTD000499/QTD000499.all.tsv.gz	ENSG00000139719	12	122690769	T	A	chr12_122690769_T_A	8	0.05	0.0663179	0.535378	0.28731	SNP	9	180	0.86966	ENSG00000139719	ENSG00000139719	10.707	rs76601473
QTS000026	ftp://ftp.ebi.ac.uk/pub/databases/spot/eQTL/sumstats/QTS000026/QTD000499/QTD000499.all.tsv.gz	ENSG00000139722	12	122690769	T	A	chr12_122690769_T_A	8	0.05	0.302919	0.193202	0.186251	SNP	9	180	0.86966	ENSG00000139722	ENSG00000139722	28.099	rs76601473
QTS000026	ftp://ftp.ebi.ac.uk/pub/databases/spot/eQTL/sumstats/QTS000026/QTD000499/QTD000499.all.tsv.gz	ENSG00000139725	12	122690769	T	A	chr12_122690769_T_A	8	0.05	0.454528	0.252502	0.335866	SNP	9	180	0.86966	ENSG00000139725	ENSG00000139725	67.99	rs76601473
QTS000026	ftp://ftp.ebi.ac.uk/pub/databases/spot/eQTL/sumstats/QTS000026/QTD000499/QTD000499.all.tsv.gz	ENSG00000139726	12	122690769	T	A	chr12_122690769_T_A	8	0.05	0.47215	-0.198425	0.274585	SNP	9	180	0.86966	ENSG00000139726	ENSG00000139726	90.381	rs76601473
QTS000026	ftp://ftp.ebi.ac.uk/pub/databases/spot/eQTL/sumstats/QTS000026/QTD000499/QTD000499.all.tsv.gz	ENSG00000150977	12	122690769	T	A	chr12_122690769_T_A	8	0.05	0.860176	-0.0592928	0.33545	SNP	9	180	0.86966	ENSG00000150977	ENSG00000150977	231.216	rs76601473
QTS000026	ftp://ftp.ebi.ac.uk/pub/databases/spot/eQTL/sumstats/QTS000026/QTD000499/QTD000499.all.tsv.gz	ENSG00000168778	12	122690769	T	A	chr12_122690769_T_A	8	0.05	0.115407	-0.608999	0.38234	SNP	9	180	0.86966	ENSG00000168778	ENSG00000168778	2.585	rs76601473
QTS000026	ftp://ftp.ebi.ac.uk/pub/databases/spot/eQTL/sumstats/QTS000026/QTD000499/QTD000499.all.tsv.gz	ENSG00000175727	12	122690769	T	A	chr12_122690769_T_A	8	0.05	0.471351	0.230104	0.317847	SNP	9	180	0.86966	ENSG00000175727	ENSG00000175727	27.535	rs76601473
QTS000026	ftp://ftp.ebi.ac.uk/pub/databases/spot/eQTL/sumstats/QTS000026/QTD000499/QTD000499.all.tsv.gz	ENSG00000182196	12	122690769	T	A	chr12_122690769_T_A	8	0.05	0.70066	-0.133978	0.347179	SNP	9	180	0.86966	ENSG00000182196	ENSG00000182196	2.53	rs76601473
QTS000026	ftp://ftp.ebi.ac.uk/pub/databases/spot/eQTL/sumstats/QTS000026/QTD000499/QTD000499.all.tsv.gz	ENSG00000182782	12	122690769	T	A	chr12_122690769_T_A	8	0.05	0.0340615	-0.728502	0.337451	SNP	9	180	0.86966	ENSG00000182782	ENSG00000182782	25.794	rs76601473
QTS000026	ftp://ftp.ebi.ac.uk/pub/databases/spot/eQTL/sumstats/QTS000026/QTD000499/QTD000499.all.tsv.gz	ENSG00000183955	12	122690769	T	A	chr12_122690769_T_A	8	0.05	0.485159	-0.154664	0.220475	SNP	9	180	0.86966	ENSG00000183955	ENSG00000183955	31.112	rs76601473
QTS000026	ftp://ftp.ebi.ac.uk/pub/databases/spot/eQTL/sumstats/QTS000026/QTD000499/QTD000499.all.tsv.gz	ENSG00000184047	12	122690769	T	A	chr12_122690769_T_A	8	0.05	0.248681	0.284651	0.244841	SNP	9	180	0.86966	ENSG00000184047	ENSG00000184047	5.595	rs76601473
QTS000026	ftp://ftp.ebi.ac.uk/pub/databases/spot/eQTL/sumstats/QTS000026/QTD000499/QTD000499.all.tsv.gz	ENSG00000184209	12	122690769	T	A	chr12_122690769_T_A	8	0.05	0.390962	-0.311234	0.360697	SNP	9	180	0.86966	ENSG00000184209	ENSG00000184209	11.899	rs76601473
QTS000026	ftp://ftp.ebi.ac.uk/pub/databases/spot/eQTL/sumstats/QTS000026/QTD000499/QTD000499.all.tsv.gz	ENSG00000184445	12	122690769	T	A	chr12_122690769_T_A	8	0.05	0.46919	-0.200675	0.275846	SNP	9	180	0.86966	ENSG00000184445	ENSG00000184445	16.006	rs76601473
QTS000026	ftp://ftp.ebi.ac.uk/pub/databases/spot/eQTL/sumstats/QTS000026/QTD000499/QTD000499.all.tsv.gz	ENSG00000188735	12	122690769	T	A	chr12_122690769_T_A	8	0.05	0.275817	-0.40319	0.367281	SNP	9	180	0.86966	ENSG00000188735	ENSG00000188735	3.768	rs76601473
QTS000026	ftp://ftp.ebi.ac.uk/pub/databases/spot/eQTL/sumstats/QTS000026/QTD000499/QTD000499.all.tsv.gz	ENSG00000212694	12	122690769	T	A	chr12_122690769_T_A	8	0.05	0.767601	-0.083026	0.279938	SNP	9	180	0.86966	ENSG00000212694	ENSG00000212694	20.66	rs76601473
QTS000026	ftp://ftp.ebi.ac.uk/pub/databases/spot/eQTL/sumstats/QTS000026/QTD000499/QTD000499.all.tsv.gz	ENSG00000247373	12	122690769	T	A	chr12_122690769_T_A	8	0.05	0.364706	0.284297	0.311739	SNP	9	180	0.86966	ENSG00000247373	ENSG00000247373	0.601	rs76601473
QTS000026	ftp://ftp.ebi.ac.uk/pub/databases/spot/eQTL/sumstats/QTS000026/QTD000499/QTD000499.all.tsv.gz	ENSG00000255398	12	122690769	T	A	chr12_122690769_T_A	8	0.05	0.707092	-0.113069	0.299761	SNP	9	180	0.86966	ENSG00000255398	ENSG00000255398	125.755	rs76601473
QTS000026	ftp://ftp.ebi.ac.uk/pub/databases/spot/eQTL/sumstats/QTS000026/QTD000499/QTD000499.all.tsv.gz	ENSG00000256092	12	122690769	T	A	chr12_122690769_T_A	8	0.05	0.792051	0.0928784	0.351027	SNP	9	180	0.86966	ENSG00000256092	ENSG00000256092	1.526	rs76601473
QTS000026	ftp://ftp.ebi.ac.uk/pub/databases/spot/eQTL/sumstats/QTS000026/QTD000499/QTD000499.all.tsv.gz	ENSG00000256152	12	122690769	T	A	chr12_122690769_T_A	8	0.05	0.113252	-0.446741	0.278781	SNP	9	180	0.86966	ENSG00000256152	ENSG00000256152	0	rs76601473
QTS000026	ftp://ftp.ebi.ac.uk/pub/databases/spot/eQTL/sumstats/QTS000026/QTD000499/QTD000499.all.tsv.gz	ENSG00000256811	12	122690769	T	A	chr12_122690769_T_A	8	0.05	0.771693	-0.0949978	0.326216	SNP	9	180	0.86966	ENSG00000256811	ENSG00000256811	0	rs76601473
QTS000026	ftp://ftp.ebi.ac.uk/pub/databases/spot/eQTL/sumstats/QTS000026/QTD000499/QTD000499.all.tsv.gz	ENSG00000256950	12	122690769	T	A	chr12_122690769_T_A	8	0.05	0.266717	-0.351466	0.314093	SNP	9	180	0.86966	ENSG00000256950	ENSG00000256950	0.651	rs76601473
QTS000026	ftp://ftp.ebi.ac.uk/pub/databases/spot/eQTL/sumstats/QTS000026/QTD000499/QTD000499.all.tsv.gz	ENSG00000269980	12	122690769	T	A	chr12_122690769_T_A	8	0.05	0.0992953	0.400373	0.239894	SNP	9	180	0.86966	ENSG00000269980	ENSG00000269980	0	rs76601473
QTS000026	ftp://ftp.ebi.ac.uk/pub/databases/spot/eQTL/sumstats/QTS000026/QTD000499/QTD000499.all.tsv.gz	ENSG00000274191	12	122690769	T	A	chr12_122690769_T_A	8	0.05	0.492363	-0.256939	0.37241	SNP	9	180	0.86966	ENSG00000274191	ENSG00000274191	1.651	rs76601473
QTS000026	ftp://ftp.ebi.ac.uk/pub/databases/spot/eQTL/sumstats/QTS000026/QTD000499/QTD000499.all.tsv.gz	ENSG00000274292	12	122690769	T	A	chr12_122690769_T_A	8	0.05	0.577159	0.190514	0.340213	SNP	9	180	0.86966	ENSG00000274292	ENSG00000274292	0.453	rs76601473
QTS000026	ftp://ftp.ebi.ac.uk/pub/databases/spot/eQTL/sumstats/QTS000026/QTD000499/QTD000499.all.tsv.gz	ENSG00000275265	12	122690769	T	A	chr12_122690769_T_A	8	0.05	0.53614	-0.196455	0.316087	SNP	9	180	0.86966	ENSG00000275265	ENSG00000275265	0	rs76601473
QTS000026	ftp://ftp.ebi.ac.uk/pub/databases/spot/eQTL/sumstats/QTS000026/QTD000499/QTD000499.all.tsv.gz	ENSG00000278084	12	122690769	T	A	chr12_122690769_T_A	8	0.05	0.577182	0.188617	0.336846	SNP	9	180	0.86966	ENSG00000278084	ENSG00000278084	0	rs76601473
QTS000026	ftp://ftp.ebi.ac.uk/pub/databases/spot/eQTL/sumstats/QTS000026/QTD000499/QTD000499.all.tsv.gz	ENSG00000278112	12	122690769	T	A	chr12_122690769_T_A	8	0.05	0.164088	-0.339114	0.241326	SNP	9	180	0.86966	ENSG00000278112	ENSG00000278112	0	rs76601473
QTS000026	ftp://ftp.ebi.ac.uk/pub/databases/spot/eQTL/sumstats/QTS000026/QTD000499/QTD000499.all.tsv.gz	ENSG00000033030	12	122691418	C	T	chr12_122691418_C_T	36	0.227778	0.0722887	-0.251837	0.138145	SNP	41	180	0.97591	ENSG00000033030	ENSG00000033030	35.812	rs585465
QTS000026	ftp://ftp.ebi.ac.uk/pub/databases/spot/eQTL/sumstats/QTS000026/QTD000499/QTD000499.all.tsv.gz	ENSG00000051825	12	122691418	C	T	chr12_122691418_C_T	36	0.227778	0.239113	-0.198085	0.166928	SNP	41	180	0.97591	ENSG00000051825	ENSG00000051825	20.055	rs585465
QTS000026	ftp://ftp.ebi.ac.uk/pub/databases/spot/eQTL/sumstats/QTS000026/QTD000499/QTD000499.all.tsv.gz	ENSG00000086598	12	122691418	C	T	chr12_122691418_C_T	36	0.227778	0.493499	0.085259	0.123901	SNP	41	180	0.97591	ENSG00000086598	ENSG00000086598	221.488	rs585465
QTS000026	ftp://ftp.ebi.ac.uk/pub/databases/spot/eQTL/sumstats/QTS000026/QTD000499/QTD000499.all.tsv.gz	ENSG00000090975	12	122691418	C	T	chr12_122691418_C_T	36	0.227778	0.704729	-0.0636471	0.167319	SNP	41	180	0.97591	ENSG00000090975	ENSG00000090975	3.905	rs585465
QTS000026	ftp://ftp.ebi.ac.uk/pub/databases/spot/eQTL/sumstats/QTS000026/QTD000499/QTD000499.all.tsv.gz	ENSG00000110801	12	122691418	C	T	chr12_122691418_C_T	36	0.227778	0.367751	-0.133285	0.147087	SNP	41	180	0.97591	ENSG00000110801	ENSG00000110801	5.373	rs585465
QTS000026	ftp://ftp.ebi.ac.uk/pub/databases/spot/eQTL/sumstats/QTS000026/QTD000499/QTD000499.all.tsv.gz	ENSG00000110987	12	122691418	C	T	chr12_122691418_C_T	36	0.227778	0.30378	-0.182613	0.176358	SNP	41	180	0.97591	ENSG00000110987	ENSG00000110987	1.818	rs585465
QTS000026	ftp://ftp.ebi.ac.uk/pub/databases/spot/eQTL/sumstats/QTS000026/QTD000499/QTD000499.all.tsv.gz	ENSG00000111011	12	122691418	C	T	chr12_122691418_C_T	36	0.227778	0.550162	0.0564825	0.0941012	SNP	41	180	0.97591	ENSG00000111011	ENSG00000111011	129.584	rs585465
QTS000026	ftp://ftp.ebi.ac.uk/pub/databases/spot/eQTL/sumstats/QTS000026/QTD000499/QTD000499.all.tsv.gz	ENSG00000111325	12	122691418	C	T	chr12_122691418_C_T	36	0.227778	0.391196	0.144134	0.167123	SNP	41	180	0.97591	ENSG00000111325	ENSG00000111325	2.421	rs585465
QTS000026	ftp://ftp.ebi.ac.uk/pub/databases/spot/eQTL/sumstats/QTS000026/QTD000499/QTD000499.all.tsv.gz	ENSG00000111328	12	122691418	C	T	chr12_122691418_C_T	36	0.227778	0.875086	0.0170537	0.108113	SNP	41	180	0.97591	ENSG00000111328	ENSG00000111328	74.5	rs585465
QTS000026	ftp://ftp.ebi.ac.uk/pub/databases/spot/eQTL/sumstats/QTS000026/QTD000499/QTD000499.all.tsv.gz	ENSG00000111358	12	122691418	C	T	chr12_122691418_C_T	36	0.227778	0.754418	0.0501192	0.159632	SNP	41	180	0.97591	ENSG00000111358	ENSG00000111358	24.744	rs585465
QTS000026	ftp://ftp.ebi.ac.uk/pub/databases/spot/eQTL/sumstats/QTS000026/QTD000499/QTD000499.all.tsv.gz	ENSG00000111361	12	122691418	C	T	chr12_122691418_C_T	36	0.227778	0.493514	0.122049	0.177371	SNP	41	180	0.97591	ENSG00000111361	ENSG00000111361	105.101	rs585465
QTS000026	ftp://ftp.ebi.ac.uk/pub/databases/spot/eQTL/sumstats/QTS000026/QTD000499/QTD000499.all.tsv.gz	ENSG00000111364	12	122691418	C	T	chr12_122691418_C_T	36	0.227778	0.185336	0.206891	0.154769	SNP	41	180	0.97591	ENSG00000111364	ENSG00000111364	32.737	rs585465
QTS000026	ftp://ftp.ebi.ac.uk/pub/databases/spot/eQTL/sumstats/QTS000026/QTD000499/QTD000499.all.tsv.gz	ENSG00000130779	12	122691418	C	T	chr12_122691418_C_T	36	0.227778	0.157761	0.23925	0.167672	SNP	41	180	0.97591	ENSG00000130779	ENSG00000130779	56.127	rs585465
QTS000026	ftp://ftp.ebi.ac.uk/pub/databases/spot/eQTL/sumstats/QTS000026/QTD000499/QTD000499.all.tsv.gz	ENSG00000130783	12	122691418	C	T	chr12_122691418_C_T	36	0.227778	0.202829	-0.245097	0.190772	SNP	41	180	0.97591	ENSG00000130783	ENSG00000130783	1.042	rs585465
QTS000026	ftp://ftp.ebi.ac.uk/pub/databases/spot/eQTL/sumstats/QTS000026/QTD000499/QTD000499.all.tsv.gz	ENSG00000130921	12	122691418	C	T	chr12_122691418_C_T	36	0.227778	0.631791	-0.0838309	0.17422	SNP	41	180	0.97591	ENSG00000130921	ENSG00000130921	2.081	rs585465
QTS000026	ftp://ftp.ebi.ac.uk/pub/databases/spot/eQTL/sumstats/QTS000026/QTD000499/QTD000499.all.tsv.gz	ENSG00000139697	12	122691418	C	T	chr12_122691418_C_T	36	0.227778	0.618884	0.0460865	0.0922639	SNP	41	180	0.97591	ENSG00000139697	ENSG00000139697	49.007	rs585465
QTS000026	ftp://ftp.ebi.ac.uk/pub/databases/spot/eQTL/sumstats/QTS000026/QTD000499/QTD000499.all.tsv.gz	ENSG00000139718	12	122691418	C	T	chr12_122691418_C_T	36	0.227778	0.975833	0.00342385	0.112649	SNP	41	180	0.97591	ENSG00000139718	ENSG00000139718	46.08	rs585465
QTS000026	ftp://ftp.ebi.ac.uk/pub/databases/spot/eQTL/sumstats/QTS000026/QTD000499/QTD000499.all.tsv.gz	ENSG00000139719	12	122691418	C	T	chr12_122691418_C_T	36	0.227778	0.124297	-0.22481	0.144628	SNP	41	180	0.97591	ENSG00000139719	ENSG00000139719	10.707	rs585465
QTS000026	ftp://ftp.ebi.ac.uk/pub/databases/spot/eQTL/sumstats/QTS000026/QTD000499/QTD000499.all.tsv.gz	ENSG00000139722	12	122691418	C	T	chr12_122691418_C_T	36	0.227778	0.0394952	0.191028	0.0911579	SNP	41	180	0.97591	ENSG00000139722	ENSG00000139722	28.099	rs585465
QTS000026	ftp://ftp.ebi.ac.uk/pub/databases/spot/eQTL/sumstats/QTS000026/QTD000499/QTD000499.all.tsv.gz	ENSG00000139725	12	122691418	C	T	chr12_122691418_C_T	36	0.227778	0.513141	-0.11044	0.168077	SNP	41	180	0.97591	ENSG00000139725	ENSG00000139725	67.99	rs585465
QTS000026	ftp://ftp.ebi.ac.uk/pub/databases/spot/eQTL/sumstats/QTS000026/QTD000499/QTD000499.all.tsv.gz	ENSG00000139726	12	122691418	C	T	chr12_122691418_C_T	36	0.227778	0.243512	-0.160473	0.136514	SNP	41	180	0.97591	ENSG00000139726	ENSG00000139726	90.381	rs585465
QTS000026	ftp://ftp.ebi.ac.uk/pub/databases/spot/eQTL/sumstats/QTS000026/QTD000499/QTD000499.all.tsv.gz	ENSG00000150977	12	122691418	C	T	chr12_122691418_C_T	36	0.227778	0.305394	0.171905	0.166577	SNP	41	180	0.97591	ENSG00000150977	ENSG00000150977	231.216	rs585465
QTS000026	ftp://ftp.ebi.ac.uk/pub/databases/spot/eQTL/sumstats/QTS000026/QTD000499/QTD000499.all.tsv.gz	ENSG00000168778	12	122691418	C	T	chr12_122691418_C_T	36	0.227778	0.965201	0.00850831	0.194369	SNP	41	180	0.97591	ENSG00000168778	ENSG00000168778	2.585	rs585465
QTS000026	ftp://ftp.ebi.ac.uk/pub/databases/spot/eQTL/sumstats/QTS000026/QTD000499/QTD000499.all.tsv.gz	ENSG00000175727	12	122691418	C	T	chr12_122691418_C_T	36	0.227778	0.0717756	0.284988	0.156042	SNP	41	180	0.97591	ENSG00000175727	ENSG00000175727	27.535	rs585465
QTS000026	ftp://ftp.ebi.ac.uk/pub/databases/spot/eQTL/sumstats/QTS000026/QTD000499/QTD000499.all.tsv.gz	ENSG00000182196	12	122691418	C	T	chr12_122691418_C_T	36	0.227778	0.877874	-0.0267874	0.17373	SNP	41	180	0.97591	ENSG00000182196	ENSG00000182196	2.53	rs585465
QTS000026	ftp://ftp.ebi.ac.uk/pub/databases/spot/eQTL/sumstats/QTS000026/QTD000499/QTD000499.all.tsv.gz	ENSG00000182782	12	122691418	C	T	chr12_122691418_C_T	36	0.227778	0.0154325	0.414373	0.167172	SNP	41	180	0.97591	ENSG00000182782	ENSG00000182782	25.794	rs585465
QTS000026	ftp://ftp.ebi.ac.uk/pub/databases/spot/eQTL/sumstats/QTS000026/QTD000499/QTD000499.all.tsv.gz	ENSG00000183955	12	122691418	C	T	chr12_122691418_C_T	36	0.227778	0.26834	0.122322	0.10969	SNP	41	180	0.97591	ENSG00000183955	ENSG00000183955	31.112	rs585465
QTS000026	ftp://ftp.ebi.ac.uk/pub/databases/spot/eQTL/sumstats/QTS000026/QTD000499/QTD000499.all.tsv.gz	ENSG00000184047	12	122691418	C	T	chr12_122691418_C_T	36	0.227778	0.560935	0.0719766	0.123236	SNP	41	180	0.97591	ENSG00000184047	ENSG00000184047	5.595	rs585465
QTS000026	ftp://ftp.ebi.ac.uk/pub/databases/spot/eQTL/sumstats/QTS000026/QTD000499/QTD000499.all.tsv.gz	ENSG00000184209	12	122691418	C	T	chr12_122691418_C_T	36	0.227778	0.124449	0.277175	0.178389	SNP	41	180	0.97591	ENSG00000184209	ENSG00000184209	11.899	rs585465
QTS000026	ftp://ftp.ebi.ac.uk/pub/databases/spot/eQTL/sumstats/QTS000026/QTD000499/QTD000499.all.tsv.gz	ENSG00000184445	12	122691418	C	T	chr12_122691418_C_T	36	0.227778	0.391822	-0.118622	0.137726	SNP	41	180	0.97591	ENSG00000184445	ENSG00000184445	16.006	rs585465
QTS000026	ftp://ftp.ebi.ac.uk/pub/databases/spot/eQTL/sumstats/QTS000026/QTD000499/QTD000499.all.tsv.gz	ENSG00000188735	12	122691418	C	T	chr12_122691418_C_T	36	0.227778	0.554473	0.109647	0.184672	SNP	41	180	0.97591	ENSG00000188735	ENSG00000188735	3.768	rs585465
QTS000026	ftp://ftp.ebi.ac.uk/pub/databases/spot/eQTL/sumstats/QTS000026/QTD000499/QTD000499.all.tsv.gz	ENSG00000212694	12	122691418	C	T	chr12_122691418_C_T	36	0.227778	0.10173	0.227903	0.137553	SNP	41	180	0.97591	ENSG00000212694	ENSG00000212694	20.66	rs585465
QTS000026	ftp://ftp.ebi.ac.uk/pub/databases/spot/eQTL/sumstats/QTS000026/QTD000499/QTD000499.all.tsv.gz	ENSG00000247373	12	122691418	C	T	chr12_122691418_C_T	36	0.227778	0.824665	-0.034833	0.156676	SNP	41	180	0.97591	ENSG00000247373	ENSG00000247373	0.601	rs585465
QTS000026	ftp://ftp.ebi.ac.uk/pub/databases/spot/eQTL/sumstats/QTS000026/QTD000499/QTD000499.all.tsv.gz	ENSG00000255398	12	122691418	C	T	chr12_122691418_C_T	36	0.227778	0.00180634	-0.454723	0.14053	SNP	41	180	0.97591	ENSG00000255398	ENSG00000255398	125.755	rs585465
QTS000026	ftp://ftp.ebi.ac.uk/pub/databases/spot/eQTL/sumstats/QTS000026/QTD000499/QTD000499.all.tsv.gz	ENSG00000256092	12	122691418	C	T	chr12_122691418_C_T	36	0.227778	0.401899	-0.14733	0.174765	SNP	41	180	0.97591	ENSG00000256092	ENSG00000256092	1.526	rs585465
QTS000026	ftp://ftp.ebi.ac.uk/pub/databases/spot/eQTL/sumstats/QTS000026/QTD000499/QTD000499.all.tsv.gz	ENSG00000256152	12	122691418	C	T	chr12_122691418_C_T	36	0.227778	0.527391	-0.0897655	0.141373	SNP	41	180	0.97591	ENSG00000256152	ENSG00000256152	0	rs585465
QTS000026	ftp://ftp.ebi.ac.uk/pub/databases/spot/eQTL/sumstats/QTS000026/QTD000499/QTD000499.all.tsv.gz	ENSG00000256811	12	122691418	C	T	chr12_122691418_C_T	36	0.227778	0.933149	0.0137349	0.163188	SNP	41	180	0.97591	ENSG00000256811	ENSG00000256811	0	rs585465
QTS000026	ftp://ftp.ebi.ac.uk/pub/databases/spot/eQTL/sumstats/QTS000026/QTD000499/QTD000499.all.tsv.gz	ENSG00000256950	12	122691418	C	T	chr12_122691418_C_T	36	0.227778	0.423072	0.127003	0.157667	SNP	41	180	0.97591	ENSG00000256950	ENSG00000256950	0.651	rs585465
QTS000026	ftp://ftp.ebi.ac.uk/pub/databases/spot/eQTL/sumstats/QTS000026/QTD000499/QTD000499.all.tsv.gz	ENSG00000269980	12	122691418	C	T	chr12_122691418_C_T	36	0.227778	0.666861	-0.0527238	0.121999	SNP	41	180	0.97591	ENSG00000269980	ENSG00000269980	0	rs585465
QTS000026	ftp://ftp.ebi.ac.uk/pub/databases/spot/eQTL/sumstats/QTS000026/QTD000499/QTD000499.all.tsv.gz	ENSG00000274191	12	122691418	C	T	chr12_122691418_C_T	36	0.227778	0.951456	-0.0114094	0.186785	SNP	41	180	0.97591	ENSG00000274191	ENSG00000274191	1.651	rs585465
QTS000026	ftp://ftp.ebi.ac.uk/pub/databases/spot/eQTL/sumstats/QTS000026/QTD000499/QTD000499.all.tsv.gz	ENSG00000274292	12	122691418	C	T	chr12_122691418_C_T	36	0.227778	0.700383	0.0657789	0.170288	SNP	41	180	0.97591	ENSG00000274292	ENSG00000274292	0.453	rs585465
QTS000026	ftp://ftp.ebi.ac.uk/pub/databases/spot/eQTL/sumstats/QTS000026/QTD000499/QTD000499.all.tsv.gz	ENSG00000275265	12	122691418	C	T	chr12_122691418_C_T	36	0.227778	0.0234035	-0.35423	0.153075	SNP	41	180	0.97591	ENSG00000275265	ENSG00000275265	0	rs585465
QTS000026	ftp://ftp.ebi.ac.uk/pub/databases/spot/eQTL/sumstats/QTS000026/QTD000499/QTD000499.all.tsv.gz	ENSG00000278084	12	122691418	C	T	chr12_122691418_C_T	36	0.227778	0.998222	-0.000377341	0.16877	SNP	41	180	0.97591	ENSG00000278084	ENSG00000278084	0	rs585465
QTS000026	ftp://ftp.ebi.ac.uk/pub/databases/spot/eQTL/sumstats/QTS000026/QTD000499/QTD000499.all.tsv.gz	ENSG00000278112	12	122691418	C	T	chr12_122691418_C_T	36	0.227778	0.540191	-0.0750292	0.121931	SNP	41	180	0.97591	ENSG00000278112	ENSG00000278112	0	rs585465
QTS000026	ftp://ftp.ebi.ac.uk/pub/databases/spot/eQTL/sumstats/QTS000026/QTD000499/QTD000499.all.tsv.gz	ENSG00000033030	12	122692561	A	G	chr12_122692561_A_G	40	0.277778	0.828252	-0.0288933	0.132719	SNP	50	180	0.9491	ENSG00000033030	ENSG00000033030	35.812	rs10773445
QTS000026	ftp://ftp.ebi.ac.uk/pub/databases/spot/eQTL/sumstats/QTS000026/QTD000499/QTD000499.all.tsv.gz	ENSG00000051825	12	122692561	A	G	chr12_122692561_A_G	40	0.277778	0.763101	0.0479034	0.158353	SNP	50	180	0.9491	ENSG00000051825	ENSG00000051825	20.055	rs10773445
QTS000026	ftp://ftp.ebi.ac.uk/pub/databases/spot/eQTL/sumstats/QTS000026/QTD000499/QTD000499.all.tsv.gz	ENSG00000086598	12	122692561	A	G	chr12_122692561_A_G	40	0.277778	0.794773	0.0304988	0.116833	SNP	50	180	0.9491	ENSG00000086598	ENSG00000086598	221.488	rs10773445
QTS000026	ftp://ftp.ebi.ac.uk/pub/databases/spot/eQTL/sumstats/QTS000026/QTD000499/QTD000499.all.tsv.gz	ENSG00000090975	12	122692561	A	G	chr12_122692561_A_G	40	0.277778	0.339888	0.15036	0.156543	SNP	50	180	0.9491	ENSG00000090975	ENSG00000090975	3.905	rs10773445
QTS000026	ftp://ftp.ebi.ac.uk/pub/databases/spot/eQTL/sumstats/QTS000026/QTD000499/QTD000499.all.tsv.gz	ENSG00000110801	12	122692561	A	G	chr12_122692561_A_G	40	0.277778	0.629721	0.0672242	0.138862	SNP	50	180	0.9491	ENSG00000110801	ENSG00000110801	5.373	rs10773445
QTS000026	ftp://ftp.ebi.ac.uk/pub/databases/spot/eQTL/sumstats/QTS000026/QTD000499/QTD000499.all.tsv.gz	ENSG00000110987	12	122692561	A	G	chr12_122692561_A_G	40	0.277778	0.0850954	0.285716	0.163742	SNP	50	180	0.9491	ENSG00000110987	ENSG00000110987	1.818	rs10773445
QTS000026	ftp://ftp.ebi.ac.uk/pub/databases/spot/eQTL/sumstats/QTS000026/QTD000499/QTD000499.all.tsv.gz	ENSG00000111011	12	122692561	A	G	chr12_122692561_A_G	40	0.277778	0.335576	-0.0854388	0.0881568	SNP	50	180	0.9491	ENSG00000111011	ENSG00000111011	129.584	rs10773445
QTS000026	ftp://ftp.ebi.ac.uk/pub/databases/spot/eQTL/sumstats/QTS000026/QTD000499/QTD000499.all.tsv.gz	ENSG00000111325	12	122692561	A	G	chr12_122692561_A_G	40	0.277778	0.451533	-0.11908	0.157344	SNP	50	180	0.9491	ENSG00000111325	ENSG00000111325	2.421	rs10773445
QTS000026	ftp://ftp.ebi.ac.uk/pub/databases/spot/eQTL/sumstats/QTS000026/QTD000499/QTD000499.all.tsv.gz	ENSG00000111328	12	122692561	A	G	chr12_122692561_A_G	40	0.277778	0.991198	0.00112557	0.101689	SNP	50	180	0.9491	ENSG00000111328	ENSG00000111328	74.5	rs10773445
QTS000026	ftp://ftp.ebi.ac.uk/pub/databases/spot/eQTL/sumstats/QTS000026/QTD000499/QTD000499.all.tsv.gz	ENSG00000111358	12	122692561	A	G	chr12_122692561_A_G	40	0.277778	0.396246	-0.127556	0.149496	SNP	50	180	0.9491	ENSG00000111358	ENSG00000111358	24.744	rs10773445
QTS000026	ftp://ftp.ebi.ac.uk/pub/databases/spot/eQTL/sumstats/QTS000026/QTD000499/QTD000499.all.tsv.gz	ENSG00000111361	12	122692561	A	G	chr12_122692561_A_G	40	0.277778	0.105286	0.269557	0.164409	SNP	50	180	0.9491	ENSG00000111361	ENSG00000111361	105.101	rs10773445
QTS000026	ftp://ftp.ebi.ac.uk/pub/databases/spot/eQTL/sumstats/QTS000026/QTD000499/QTD000499.all.tsv.gz	ENSG00000111364	12	122692561	A	G	chr12_122692561_A_G	40	0.277778	0.8981	0.0189219	0.147255	SNP	50	180	0.9491	ENSG00000111364	ENSG00000111364	32.737	rs10773445
QTS000026	ftp://ftp.ebi.ac.uk/pub/databases/spot/eQTL/sumstats/QTS000026/QTD000499/QTD000499.all.tsv.gz	ENSG00000130779	12	122692561	A	G	chr12_122692561_A_G	40	0.277778	0.390259	-0.137417	0.159019	SNP	50	180	0.9491	ENSG00000130779	ENSG00000130779	56.127	rs10773445
QTS000026	ftp://ftp.ebi.ac.uk/pub/databases/spot/eQTL/sumstats/QTS000026/QTD000499/QTD000499.all.tsv.gz	ENSG00000130783	12	122692561	A	G	chr12_122692561_A_G	40	0.277778	0.810664	-0.0435873	0.1813	SNP	50	180	0.9491	ENSG00000130783	ENSG00000130783	1.042	rs10773445
QTS000026	ftp://ftp.ebi.ac.uk/pub/databases/spot/eQTL/sumstats/QTS000026/QTD000499/QTD000499.all.tsv.gz	ENSG00000130921	12	122692561	A	G	chr12_122692561_A_G	40	0.277778	0.232972	0.195439	0.162534	SNP	50	180	0.9491	ENSG00000130921	ENSG00000130921	2.081	rs10773445
QTS000026	ftp://ftp.ebi.ac.uk/pub/databases/spot/eQTL/sumstats/QTS000026/QTD000499/QTD000499.all.tsv.gz	ENSG00000139697	12	122692561	A	G	chr12_122692561_A_G	40	0.277778	0.00303938	-0.250999	0.0819362	SNP	50	180	0.9491	ENSG00000139697	ENSG00000139697	49.007	rs10773445
QTS000026	ftp://ftp.ebi.ac.uk/pub/databases/spot/eQTL/sumstats/QTS000026/QTD000499/QTD000499.all.tsv.gz	ENSG00000139718	12	122692561	A	G	chr12_122692561_A_G	40	0.277778	0.056255	-0.200457	0.103378	SNP	50	180	0.9491	ENSG00000139718	ENSG00000139718	46.08	rs10773445
QTS000026	ftp://ftp.ebi.ac.uk/pub/databases/spot/eQTL/sumstats/QTS000026/QTD000499/QTD000499.all.tsv.gz	ENSG00000139719	12	122692561	A	G	chr12_122692561_A_G	40	0.277778	0.449099	-0.104742	0.137654	SNP	50	180	0.9491	ENSG00000139719	ENSG00000139719	10.707	rs10773445
QTS000026	ftp://ftp.ebi.ac.uk/pub/databases/spot/eQTL/sumstats/QTS000026/QTD000499/QTD000499.all.tsv.gz	ENSG00000139722	12	122692561	A	G	chr12_122692561_A_G	40	0.277778	0.207869	-0.110864	0.087267	SNP	50	180	0.9491	ENSG00000139722	ENSG00000139722	28.099	rs10773445
QTS000026	ftp://ftp.ebi.ac.uk/pub/databases/spot/eQTL/sumstats/QTS000026/QTD000499/QTD000499.all.tsv.gz	ENSG00000139725	12	122692561	A	G	chr12_122692561_A_G	40	0.277778	0.512412	0.104039	0.158062	SNP	50	180	0.9491	ENSG00000139725	ENSG00000139725	67.99	rs10773445
QTS000026	ftp://ftp.ebi.ac.uk/pub/databases/spot/eQTL/sumstats/QTS000026/QTD000499/QTD000499.all.tsv.gz	ENSG00000139726	12	122692561	A	G	chr12_122692561_A_G	40	0.277778	0.956235	0.00713372	0.129555	SNP	50	180	0.9491	ENSG00000139726	ENSG00000139726	90.381	rs10773445
QTS000026	ftp://ftp.ebi.ac.uk/pub/databases/spot/eQTL/sumstats/QTS000026/QTD000499/QTD000499.all.tsv.gz	ENSG00000150977	12	122692561	A	G	chr12_122692561_A_G	40	0.277778	0.760879	-0.0481562	0.157663	SNP	50	180	0.9491	ENSG00000150977	ENSG00000150977	231.216	rs10773445
QTS000026	ftp://ftp.ebi.ac.uk/pub/databases/spot/eQTL/sumstats/QTS000026/QTD000499/QTD000499.all.tsv.gz	ENSG00000168778	12	122692561	A	G	chr12_122692561_A_G	40	0.277778	0.587142	-0.0994853	0.18243	SNP	50	180	0.9491	ENSG00000168778	ENSG00000168778	2.585	rs10773445
QTS000026	ftp://ftp.ebi.ac.uk/pub/databases/spot/eQTL/sumstats/QTS000026/QTD000499/QTD000499.all.tsv.gz	ENSG00000175727	12	122692561	A	G	chr12_122692561_A_G	40	0.277778	0.387774	-0.129633	0.149224	SNP	50	180	0.9491	ENSG00000175727	ENSG00000175727	27.535	rs10773445
QTS000026	ftp://ftp.ebi.ac.uk/pub/databases/spot/eQTL/sumstats/QTS000026/QTD000499/QTD000499.all.tsv.gz	ENSG00000182196	12	122692561	A	G	chr12_122692561_A_G	40	0.277778	0.331691	0.158647	0.162375	SNP	50	180	0.9491	ENSG00000182196	ENSG00000182196	2.53	rs10773445
QTS000026	ftp://ftp.ebi.ac.uk/pub/databases/spot/eQTL/sumstats/QTS000026/QTD000499/QTD000499.all.tsv.gz	ENSG00000182782	12	122692561	A	G	chr12_122692561_A_G	40	0.277778	1.84625e-09	0.877784	0.128324	SNP	50	180	0.9491	ENSG00000182782	ENSG00000182782	25.794	rs10773445
QTS000026	ftp://ftp.ebi.ac.uk/pub/databases/spot/eQTL/sumstats/QTS000026/QTD000499/QTD000499.all.tsv.gz	ENSG00000183955	12	122692561	A	G	chr12_122692561_A_G	40	0.277778	0.15933	0.145888	0.102633	SNP	50	180	0.9491	ENSG00000183955	ENSG00000183955	31.112	rs10773445
QTS000026	ftp://ftp.ebi.ac.uk/pub/databases/spot/eQTL/sumstats/QTS000026/QTD000499/QTD000499.all.tsv.gz	ENSG00000184047	12	122692561	A	G	chr12_122692561_A_G	40	0.277778	0.900285	0.0146025	0.116145	SNP	50	180	0.9491	ENSG00000184047	ENSG00000184047	5.595	rs10773445
QTS000026	ftp://ftp.ebi.ac.uk/pub/databases/spot/eQTL/sumstats/QTS000026/QTD000499/QTD000499.all.tsv.gz	ENSG00000184209	12	122692561	A	G	chr12_122692561_A_G	40	0.277778	0.804524	0.0423151	0.170369	SNP	50	180	0.9491	ENSG00000184209	ENSG00000184209	11.899	rs10773445
QTS000026	ftp://ftp.ebi.ac.uk/pub/databases/spot/eQTL/sumstats/QTS000026/QTD000499/QTD000499.all.tsv.gz	ENSG00000184445	12	122692561	A	G	chr12_122692561_A_G	40	0.277778	0.0903534	0.219051	0.127678	SNP	50	180	0.9491	ENSG00000184445	ENSG00000184445	16.006	rs10773445
QTS000026	ftp://ftp.ebi.ac.uk/pub/databases/spot/eQTL/sumstats/QTS000026/QTD000499/QTD000499.all.tsv.gz	ENSG00000188735	12	122692561	A	G	chr12_122692561_A_G	40	0.277778	0.643069	0.0808804	0.173826	SNP	50	180	0.9491	ENSG00000188735	ENSG00000188735	3.768	rs10773445
QTS000026	ftp://ftp.ebi.ac.uk/pub/databases/spot/eQTL/sumstats/QTS000026/QTD000499/QTD000499.all.tsv.gz	ENSG00000212694	12	122692561	A	G	chr12_122692561_A_G	40	0.277778	0.928766	-0.0118129	0.131697	SNP	50	180	0.9491	ENSG00000212694	ENSG00000212694	20.66	rs10773445
QTS000026	ftp://ftp.ebi.ac.uk/pub/databases/spot/eQTL/sumstats/QTS000026/QTD000499/QTD000499.all.tsv.gz	ENSG00000247373	12	122692561	A	G	chr12_122692561_A_G	40	0.277778	0.263091	0.164803	0.146156	SNP	50	180	0.9491	ENSG00000247373	ENSG00000247373	0.601	rs10773445
QTS000026	ftp://ftp.ebi.ac.uk/pub/databases/spot/eQTL/sumstats/QTS000026/QTD000499/QTD000499.all.tsv.gz	ENSG00000255398	12	122692561	A	G	chr12_122692561_A_G	40	0.277778	0.761363	-0.0429747	0.140993	SNP	50	180	0.9491	ENSG00000255398	ENSG00000255398	125.755	rs10773445
QTS000026	ftp://ftp.ebi.ac.uk/pub/databases/spot/eQTL/sumstats/QTS000026/QTD000499/QTD000499.all.tsv.gz	ENSG00000256092	12	122692561	A	G	chr12_122692561_A_G	40	0.277778	0.551664	0.0985072	0.164737	SNP	50	180	0.9491	ENSG00000256092	ENSG00000256092	1.526	rs10773445
QTS000026	ftp://ftp.ebi.ac.uk/pub/databases/spot/eQTL/sumstats/QTS000026/QTD000499/QTD000499.all.tsv.gz	ENSG00000256152	12	122692561	A	G	chr12_122692561_A_G	40	0.277778	0.873205	0.0213435	0.133285	SNP	50	180	0.9491	ENSG00000256152	ENSG00000256152	0	rs10773445
QTS000026	ftp://ftp.ebi.ac.uk/pub/databases/spot/eQTL/sumstats/QTS000026/QTD000499/QTD000499.all.tsv.gz	ENSG00000256811	12	122692561	A	G	chr12_122692561_A_G	40	0.277778	0.154958	0.217524	0.151404	SNP	50	180	0.9491	ENSG00000256811	ENSG00000256811	0	rs10773445
QTS000026	ftp://ftp.ebi.ac.uk/pub/databases/spot/eQTL/sumstats/QTS000026/QTD000499/QTD000499.all.tsv.gz	ENSG00000256950	12	122692561	A	G	chr12_122692561_A_G	40	0.277778	0.472104	0.107249	0.148398	SNP	50	180	0.9491	ENSG00000256950	ENSG00000256950	0.651	rs10773445
QTS000026	ftp://ftp.ebi.ac.uk/pub/databases/spot/eQTL/sumstats/QTS000026/QTD000499/QTD000499.all.tsv.gz	ENSG00000269980	12	122692561	A	G	chr12_122692561_A_G	40	0.277778	0.300688	-0.118858	0.114051	SNP	50	180	0.9491	ENSG00000269980	ENSG00000269980	0	rs10773445
QTS000026	ftp://ftp.ebi.ac.uk/pub/databases/spot/eQTL/sumstats/QTS000026/QTD000499/QTD000499.all.tsv.gz	ENSG00000274191	12	122692561	A	G	chr12_122692561_A_G	40	0.277778	0.466731	0.128047	0.175038	SNP	50	180	0.9491	ENSG00000274191	ENSG00000274191	1.651	rs10773445
QTS000026	ftp://ftp.ebi.ac.uk/pub/databases/spot/eQTL/sumstats/QTS000026/QTD000499/QTD000499.all.tsv.gz	ENSG00000274292	12	122692561	A	G	chr12_122692561_A_G	40	0.277778	0.46184	-0.118132	0.15972	SNP	50	180	0.9491	ENSG00000274292	ENSG00000274292	0.453	rs10773445
QTS000026	ftp://ftp.ebi.ac.uk/pub/databases/spot/eQTL/sumstats/QTS000026/QTD000499/QTD000499.all.tsv.gz	ENSG00000275265	12	122692561	A	G	chr12_122692561_A_G	40	0.277778	0.922393	0.0145642	0.148996	SNP	50	180	0.9491	ENSG00000275265	ENSG00000275265	0	rs10773445
QTS000026	ftp://ftp.ebi.ac.uk/pub/databases/spot/eQTL/sumstats/QTS000026/QTD000499/QTD000499.all.tsv.gz	ENSG00000278084	12	122692561	A	G	chr12_122692561_A_G	40	0.277778	0.280423	-0.171214	0.157479	SNP	50	180	0.9491	ENSG00000278084	ENSG00000278084	0	rs10773445
QTS000026	ftp://ftp.ebi.ac.uk/pub/databases/spot/eQTL/sumstats/QTS000026/QTD000499/QTD000499.all.tsv.gz	ENSG00000278112	12	122692561	A	G	chr12_122692561_A_G	40	0.277778	0.353989	0.106598	0.114294	SNP	50	180	0.9491	ENSG00000278112	ENSG00000278112	0	rs10773445
QTS000026	ftp://ftp.ebi.ac.uk/pub/databases/spot/eQTL/sumstats/QTS000026/QTD000499/QTD000499.all.tsv.gz	ENSG00000033030	12	122692581	G	A	chr12_122692581_G_A	36	0.227778	0.0723571	-0.251791	0.138153	SNP	41	180	0.97592	ENSG00000033030	ENSG00000033030	35.812	rs568853
QTS000026	ftp://ftp.ebi.ac.uk/pub/databases/spot/eQTL/sumstats/QTS000026/QTD000499/QTD000499.all.tsv.gz	ENSG00000051825	12	122692581	G	A	chr12_122692581_G_A	36	0.227778	0.238939	-0.198168	0.166936	SNP	41	180	0.97592	ENSG00000051825	ENSG00000051825	20.055	rs568853
QTS000026	ftp://ftp.ebi.ac.uk/pub/databases/spot/eQTL/sumstats/QTS000026/QTD000499/QTD000499.all.tsv.gz	ENSG00000086598	12	122692581	G	A	chr12_122692581_G_A	36	0.227778	0.493554	0.0852525	0.123907	SNP	41	180	0.97592	ENSG00000086598	ENSG00000086598	221.488	rs568853
QTS000026	ftp://ftp.ebi.ac.uk/pub/databases/spot/eQTL/sumstats/QTS000026/QTD000499/QTD000499.all.tsv.gz	ENSG00000090975	12	122692581	G	A	chr12_122692581_G_A	36	0.227778	0.704766	-0.0636419	0.167328	SNP	41	180	0.97592	ENSG00000090975	ENSG00000090975	3.905	rs568853
QTS000026	ftp://ftp.ebi.ac.uk/pub/databases/spot/eQTL/sumstats/QTS000026/QTD000499/QTD000499.all.tsv.gz	ENSG00000110801	12	122692581	G	A	chr12_122692581_G_A	36	0.227778	0.367917	-0.133246	0.147095	SNP	41	180	0.97592	ENSG00000110801	ENSG00000110801	5.373	rs568853
QTS000026	ftp://ftp.ebi.ac.uk/pub/databases/spot/eQTL/sumstats/QTS000026/QTD000499/QTD000499.all.tsv.gz	ENSG00000110987	12	122692581	G	A	chr12_122692581_G_A	36	0.227778	0.303665	-0.182665	0.176367	SNP	41	180	0.97592	ENSG00000110987	ENSG00000110987	1.818	rs568853
QTS000026	ftp://ftp.ebi.ac.uk/pub/databases/spot/eQTL/sumstats/QTS000026/QTD000499/QTD000499.all.tsv.gz	ENSG00000111011	12	122692581	G	A	chr12_122692581_G_A	36	0.227778	0.550083	0.0564965	0.0941059	SNP	41	180	0.97592	ENSG00000111011	ENSG00000111011	129.584	rs568853
QTS000026	ftp://ftp.ebi.ac.uk/pub/databases/spot/eQTL/sumstats/QTS000026/QTD000499/QTD000499.all.tsv.gz	ENSG00000111325	12	122692581	G	A	chr12_122692581_G_A	36	0.227778	0.391278	0.144116	0.167132	SNP	41	180	0.97592	ENSG00000111325	ENSG00000111325	2.421	rs568853
QTS000026	ftp://ftp.ebi.ac.uk/pub/databases/spot/eQTL/sumstats/QTS000026/QTD000499/QTD000499.all.tsv.gz	ENSG00000111328	12	122692581	G	A	chr12_122692581_G_A	36	0.227778	0.874602	0.0171212	0.108119	SNP	41	180	0.97592	ENSG00000111328	ENSG00000111328	74.5	rs568853
QTS000026	ftp://ftp.ebi.ac.uk/pub/databases/spot/eQTL/sumstats/QTS000026/QTD000499/QTD000499.all.tsv.gz	ENSG00000111358	12	122692581	G	A	chr12_122692581_G_A	36	0.227778	0.754296	0.0501473	0.15964	SNP	41	180	0.97592	ENSG00000111358	ENSG00000111358	24.744	rs568853
QTS000026	ftp://ftp.ebi.ac.uk/pub/databases/spot/eQTL/sumstats/QTS000026/QTD000499/QTD000499.all.tsv.gz	ENSG00000111361	12	122692581	G	A	chr12_122692581_G_A	36	0.227778	0.493685	0.122007	0.177381	SNP	41	180	0.97592	ENSG00000111361	ENSG00000111361	105.101	rs568853
QTS000026	ftp://ftp.ebi.ac.uk/pub/databases/spot/eQTL/sumstats/QTS000026/QTD000499/QTD000499.all.tsv.gz	ENSG00000111364	12	122692581	G	A	chr12_122692581_G_A	36	0.227778	0.185193	0.206968	0.154775	SNP	41	180	0.97592	ENSG00000111364	ENSG00000111364	32.737	rs568853
QTS000026	ftp://ftp.ebi.ac.uk/pub/databases/spot/eQTL/sumstats/QTS000026/QTD000499/QTD000499.all.tsv.gz	ENSG00000130779	12	122692581	G	A	chr12_122692581_G_A	36	0.227778	0.157827	0.239225	0.167682	SNP	41	180	0.97592	ENSG00000130779	ENSG00000130779	56.127	rs568853
QTS000026	ftp://ftp.ebi.ac.uk/pub/databases/spot/eQTL/sumstats/QTS000026/QTD000499/QTD000499.all.tsv.gz	ENSG00000130783	12	122692581	G	A	chr12_122692581_G_A	36	0.227778	0.202972	-0.245032	0.190783	SNP	41	180	0.97592	ENSG00000130783	ENSG00000130783	1.042	rs568853
QTS000026	ftp://ftp.ebi.ac.uk/pub/databases/spot/eQTL/sumstats/QTS000026/QTD000499/QTD000499.all.tsv.gz	ENSG00000130921	12	122692581	G	A	chr12_122692581_G_A	36	0.227778	0.631913	-0.0838052	0.174229	SNP	41	180	0.97592	ENSG00000130921	ENSG00000130921	2.081	rs568853
QTS000026	ftp://ftp.ebi.ac.uk/pub/databases/spot/eQTL/sumstats/QTS000026/QTD000499/QTD000499.all.tsv.gz	ENSG00000139697	12	122692581	G	A	chr12_122692581_G_A	36	0.227778	0.618766	0.0461044	0.0922684	SNP	41	180	0.97592	ENSG00000139697	ENSG00000139697	49.007	rs568853
QTS000026	ftp://ftp.ebi.ac.uk/pub/databases/spot/eQTL/sumstats/QTS000026/QTD000499/QTD000499.all.tsv.gz	ENSG00000139718	12	122692581	G	A	chr12_122692581_G_A	36	0.227778	0.976036	0.00339533	0.112654	SNP	41	180	0.97592	ENSG00000139718	ENSG00000139718	46.08	rs568853
QTS000026	ftp://ftp.ebi.ac.uk/pub/databases/spot/eQTL/sumstats/QTS000026/QTD000499/QTD000499.all.tsv.gz	ENSG00000139719	12	122692581	G	A	chr12_122692581_G_A	36	0.227778	0.124256	-0.224846	0.144634	SNP	41	180	0.97592	ENSG00000139719	ENSG00000139719	10.707	rs568853
QTS000026	ftp://ftp.ebi.ac.uk/pub/databases/spot/eQTL/sumstats/QTS000026/QTD000499/QTD000499.all.tsv.gz	ENSG00000139722	12	122692581	G	A	chr12_122692581_G_A	36	0.227778	0.0394895	0.191043	0.0911624	SNP	41	180	0.97592	ENSG00000139722	ENSG00000139722	28.099	rs568853
QTS000026	ftp://ftp.ebi.ac.uk/pub/databases/spot/eQTL/sumstats/QTS000026/QTD000499/QTD000499.all.tsv.gz	ENSG00000139725	12	122692581	G	A	chr12_122692581_G_A	36	0.227778	0.513223	-0.110424	0.168086	SNP	41	180	0.97592	ENSG00000139725	ENSG00000139725	67.99	rs568853
QTS000026	ftp://ftp.ebi.ac.uk/pub/databases/spot/eQTL/sumstats/QTS000026/QTD000499/QTD000499.all.tsv.gz	ENSG00000139726	12	122692581	G	A	chr12_122692581_G_A	36	0.227778	0.243358	-0.160532	0.13652	SNP	41	180	0.97592	ENSG00000139726	ENSG00000139726	90.381	rs568853
QTS000026	ftp://ftp.ebi.ac.uk/pub/databases/spot/eQTL/sumstats/QTS000026/QTD000499/QTD000499.all.tsv.gz	ENSG00000150977	12	122692581	G	A	chr12_122692581_G_A	36	0.227778	0.305433	0.1719	0.166586	SNP	41	180	0.97592	ENSG00000150977	ENSG00000150977	231.216	rs568853
QTS000026	ftp://ftp.ebi.ac.uk/pub/databases/spot/eQTL/sumstats/QTS000026/QTD000499/QTD000499.all.tsv.gz	ENSG00000168778	12	122692581	G	A	chr12_122692581_G_A	36	0.227778	0.965425	0.00845397	0.194379	SNP	41	180	0.97592	ENSG00000168778	ENSG00000168778	2.585	rs568853
QTS000026	ftp://ftp.ebi.ac.uk/pub/databases/spot/eQTL/sumstats/QTS000026/QTD000499/QTD000499.all.tsv.gz	ENSG00000175727	12	122692581	G	A	chr12_122692581_G_A	36	0.227778	0.0717522	0.285026	0.156049	SNP	41	180	0.97592	ENSG00000175727	ENSG00000175727	27.535	rs568853
QTS000026	ftp://ftp.ebi.ac.uk/pub/databases/spot/eQTL/sumstats/QTS000026/QTD000499/QTD000499.all.tsv.gz	ENSG00000182196	12	122692581	G	A	chr12_122692581_G_A	36	0.227778	0.877842	-0.0267958	0.173739	SNP	41	180	0.97592	ENSG00000182196	ENSG00000182196	2.53	rs568853
QTS000026	ftp://ftp.ebi.ac.uk/pub/databases/spot/eQTL/sumstats/QTS000026/QTD000499/QTD000499.all.tsv.gz	ENSG00000182782	12	122692581	G	A	chr12_122692581_G_A	36	0.227778	0.0154434	0.414352	0.167182	SNP	41	180	0.97592	ENSG00000182782	ENSG00000182782	25.794	rs568853
QTS000026	ftp://ftp.ebi.ac.uk/pub/databases/spot/eQTL/sumstats/QTS000026/QTD000499/QTD000499.all.tsv.gz	ENSG00000183955	12	122692581	G	A	chr12_122692581_G_A	36	0.227778	0.268516	0.122284	0.109696	SNP	41	180	0.97592	ENSG00000183955	ENSG00000183955	31.112	rs568853
QTS000026	ftp://ftp.ebi.ac.uk/pub/databases/spot/eQTL/sumstats/QTS000026/QTD000499/QTD000499.all.tsv.gz	ENSG00000184047	12	122692581	G	A	chr12_122692581_G_A	36	0.227778	0.561131	0.0719442	0.123242	SNP	41	180	0.97592	ENSG00000184047	ENSG00000184047	5.595	rs568853
QTS000026	ftp://ftp.ebi.ac.uk/pub/databases/spot/eQTL/sumstats/QTS000026/QTD000499/QTD000499.all.tsv.gz	ENSG00000184209	12	122692581	G	A	chr12_122692581_G_A	36	0.227778	0.124474	0.277171	0.178398	SNP	41	180	0.97592	ENSG00000184209	ENSG00000184209	11.899	rs568853
QTS000026	ftp://ftp.ebi.ac.uk/pub/databases/spot/eQTL/sumstats/QTS000026/QTD000499/QTD000499.all.tsv.gz	ENSG00000184445	12	122692581	G	A	chr12_122692581_G_A	36	0.227778	0.391776	-0.11864	0.137732	SNP	41	180	0.97592	ENSG00000184445	ENSG00000184445	16.006	rs568853
QTS000026	ftp://ftp.ebi.ac.uk/pub/databases/spot/eQTL/sumstats/QTS000026/QTD000499/QTD000499.all.tsv.gz	ENSG00000188735	12	122692581	G	A	chr12_122692581_G_A	36	0.227778	0.554478	0.109651	0.184681	SNP	41	180	0.97592	ENSG00000188735	ENSG00000188735	3.768	rs568853
QTS000026	ftp://ftp.ebi.ac.uk/pub/databases/spot/eQTL/sumstats/QTS000026/QTD000499/QTD000499.all.tsv.gz	ENSG00000212694	12	122692581	G	A	chr12_122692581_G_A	36	0.227778	0.101776	0.227884	0.13756	SNP	41	180	0.97592	ENSG00000212694	ENSG00000212694	20.66	rs568853
QTS000026	ftp://ftp.ebi.ac.uk/pub/databases/spot/eQTL/sumstats/QTS000026/QTD000499/QTD000499.all.tsv.gz	ENSG00000247373	12	122692581	G	A	chr12_122692581_G_A	36	0.227778	0.824527	-0.0348627	0.156684	SNP	41	180	0.97592	ENSG00000247373	ENSG00000247373	0.601	rs568853
QTS000026	ftp://ftp.ebi.ac.uk/pub/databases/spot/eQTL/sumstats/QTS000026/QTD000499/QTD000499.all.tsv.gz	ENSG00000255398	12	122692581	G	A	chr12_122692581_G_A	36	0.227778	0.00180624	-0.454748	0.140537	SNP	41	180	0.97592	ENSG00000255398	ENSG00000255398	125.755	rs568853
QTS000026	ftp://ftp.ebi.ac.uk/pub/databases/spot/eQTL/sumstats/QTS000026/QTD000499/QTD000499.all.tsv.gz	ENSG00000256092	12	122692581	G	A	chr12_122692581_G_A	36	0.227778	0.401573	-0.147439	0.174772	SNP	41	180	0.97592	ENSG00000256092	ENSG00000256092	1.526	rs568853
QTS000026	ftp://ftp.ebi.ac.uk/pub/databases/spot/eQTL/sumstats/QTS000026/QTD000499/QTD000499.all.tsv.gz	ENSG00000256152	12	122692581	G	A	chr12_122692581_G_A	36	0.227778	0.527538	-0.0897383	0.141381	SNP	41	180	0.97592	ENSG00000256152	ENSG00000256152	0	rs568853
QTS000026	ftp://ftp.ebi.ac.uk/pub/databases/spot/eQTL/sumstats/QTS000026/QTD000499/QTD000499.all.tsv.gz	ENSG00000256811	12	122692581	G	A	chr12_122692581_G_A	36	0.227778	0.933347	0.0136948	0.163196	SNP	41	180	0.97592	ENSG00000256811	ENSG00000256811	0	rs568853
QTS000026	ftp://ftp.ebi.ac.uk/pub/databases/spot/eQTL/sumstats/QTS000026/QTD000499/QTD000499.all.tsv.gz	ENSG00000256950	12	122692581	G	A	chr12_122692581_G_A	36	0.227778	0.423373	0.126927	0.157676	SNP	41	180	0.97592	ENSG00000256950	ENSG00000256950	0.651	rs568853
QTS000026	ftp://ftp.ebi.ac.uk/pub/databases/spot/eQTL/sumstats/QTS000026/QTD000499/QTD000499.all.tsv.gz	ENSG00000269980	12	122692581	G	A	chr12_122692581_G_A	36	0.227778	0.666934	-0.0527143	0.122005	SNP	41	180	0.97592	ENSG00000269980	ENSG00000269980	0	rs568853
QTS000026	ftp://ftp.ebi.ac.uk/pub/databases/spot/eQTL/sumstats/QTS000026/QTD000499/QTD000499.all.tsv.gz	ENSG00000274191	12	122692581	G	A	chr12_122692581_G_A	36	0.227778	0.951446	-0.0114121	0.186795	SNP	41	180	0.97592	ENSG00000274191	ENSG00000274191	1.651	rs568853
QTS000026	ftp://ftp.ebi.ac.uk/pub/databases/spot/eQTL/sumstats/QTS000026/QTD000499/QTD000499.all.tsv.gz	ENSG00000274292	12	122692581	G	A	chr12_122692581_G_A	36	0.227778	0.700218	0.0658202	0.170296	SNP	41	180	0.97592	ENSG00000274292	ENSG00000274292	0.453	rs568853
QTS000026	ftp://ftp.ebi.ac.uk/pub/databases/spot/eQTL/sumstats/QTS000026/QTD000499/QTD000499.all.tsv.gz	ENSG00000275265	12	122692581	G	A	chr12_122692581_G_A	36	0.227778	0.0233994	-0.354258	0.153083	SNP	41	180	0.97592	ENSG00000275265	ENSG00000275265	0	rs568853
QTS000026	ftp://ftp.ebi.ac.uk/pub/databases/spot/eQTL/sumstats/QTS000026/QTD000499/QTD000499.all.tsv.gz	ENSG00000278084	12	122692581	G	A	chr12_122692581_G_A	36	0.227778	0.997981	-0.000428427	0.168779	SNP	41	180	0.97592	ENSG00000278084	ENSG00000278084	0	rs568853
QTS000026	ftp://ftp.ebi.ac.uk/pub/databases/spot/eQTL/sumstats/QTS000026/QTD000499/QTD000499.all.tsv.gz	ENSG00000278112	12	122692581	G	A	chr12_122692581_G_A	36	0.227778	0.539918	-0.0750835	0.121936	SNP	41	180	0.97592	ENSG00000278112	ENSG00000278112	0	rs568853
QTS000026	ftp://ftp.ebi.ac.uk/pub/databases/spot/eQTL/sumstats/QTS000026/QTD000499/QTD000499.all.tsv.gz	ENSG00000033030	12	122693203	C	CT	chr12_122693203_C_CT	40	0.277778	0.817181	-0.0305492	0.131686	INDEL	50	180	0.95955	ENSG00000033030	ENSG00000033030	35.812	rs35566265
QTS000026	ftp://ftp.ebi.ac.uk/pub/databases/spot/eQTL/sumstats/QTS000026/QTD000499/QTD000499.all.tsv.gz	ENSG00000033030	12	122693203	C	CT	chr12_122693203_C_CT	40	0.277778	0.817181	-0.0305492	0.131686	INDEL	50	180	0.95955	ENSG00000033030	ENSG00000033030	35.812	rs527779592
QTS000026	ftp://ftp.ebi.ac.uk/pub/databases/spot/eQTL/sumstats/QTS000026/QTD000499/QTD000499.all.tsv.gz	ENSG00000033030	12	122693203	C	CT	chr12_122693203_C_CT	40	0.277778	0.817181	-0.0305492	0.131686	INDEL	50	180	0.95955	ENSG00000033030	ENSG00000033030	35.812	rs57324472
QTS000026	ftp://ftp.ebi.ac.uk/pub/databases/spot/eQTL/sumstats/QTS000026/QTD000499/QTD000499.all.tsv.gz	ENSG00000033030	12	122693203	C	CT	chr12_122693203_C_CT	40	0.277778	0.817181	-0.0305492	0.131686	INDEL	50	180	0.95955	ENSG00000033030	ENSG00000033030	35.812	rs397766380
QTS000026	ftp://ftp.ebi.ac.uk/pub/databases/spot/eQTL/sumstats/QTS000026/QTD000499/QTD000499.all.tsv.gz	ENSG00000051825	12	122693203	C	CT	chr12_122693203_C_CT	40	0.277778	0.767297	0.0466658	0.157131	INDEL	50	180	0.95955	ENSG00000051825	ENSG00000051825	20.055	rs35566265
QTS000026	ftp://ftp.ebi.ac.uk/pub/databases/spot/eQTL/sumstats/QTS000026/QTD000499/QTD000499.all.tsv.gz	ENSG00000051825	12	122693203	C	CT	chr12_122693203_C_CT	40	0.277778	0.767297	0.0466658	0.157131	INDEL	50	180	0.95955	ENSG00000051825	ENSG00000051825	20.055	rs527779592
QTS000026	ftp://ftp.ebi.ac.uk/pub/databases/spot/eQTL/sumstats/QTS000026/QTD000499/QTD000499.all.tsv.gz	ENSG00000051825	12	122693203	C	CT	chr12_122693203_C_CT	40	0.277778	0.767297	0.0466658	0.157131	INDEL	50	180	0.95955	ENSG00000051825	ENSG00000051825	20.055	rs57324472
QTS000026	ftp://ftp.ebi.ac.uk/pub/databases/spot/eQTL/sumstats/QTS000026/QTD000499/QTD000499.all.tsv.gz	ENSG00000051825	12	122693203	C	CT	chr12_122693203_C_CT	40	0.277778	0.767297	0.0466658	0.157131	INDEL	50	180	0.95955	ENSG00000051825	ENSG00000051825	20.055	rs397766380
QTS000026	ftp://ftp.ebi.ac.uk/pub/databases/spot/eQTL/sumstats/QTS000026/QTD000499/QTD000499.all.tsv.gz	ENSG00000086598	12	122693203	C	CT	chr12_122693203_C_CT	40	0.277778	0.796673	0.0299763	0.11593	INDEL	50	180	0.95955	ENSG00000086598	ENSG00000086598	221.488	rs35566265
QTS000026	ftp://ftp.ebi.ac.uk/pub/databases/spot/eQTL/sumstats/QTS000026/QTD000499/QTD000499.all.tsv.gz	ENSG00000086598	12	122693203	C	CT	chr12_122693203_C_CT	40	0.277778	0.796673	0.0299763	0.11593	INDEL	50	180	0.95955	ENSG00000086598	ENSG00000086598	221.488	rs527779592
QTS000026	ftp://ftp.ebi.ac.uk/pub/databases/spot/eQTL/sumstats/QTS000026/QTD000499/QTD000499.all.tsv.gz	ENSG00000086598	12	122693203	C	CT	chr12_122693203_C_CT	40	0.277778	0.796673	0.0299763	0.11593	INDEL	50	180	0.95955	ENSG00000086598	ENSG00000086598	221.488	rs57324472
QTS000026	ftp://ftp.ebi.ac.uk/pub/databases/spot/eQTL/sumstats/QTS000026/QTD000499/QTD000499.all.tsv.gz	ENSG00000086598	12	122693203	C	CT	chr12_122693203_C_CT	40	0.277778	0.796673	0.0299763	0.11593	INDEL	50	180	0.95955	ENSG00000086598	ENSG00000086598	221.488	rs397766380
QTS000026	ftp://ftp.ebi.ac.uk/pub/databases/spot/eQTL/sumstats/QTS000026/QTD000499/QTD000499.all.tsv.gz	ENSG00000090975	12	122693203	C	CT	chr12_122693203_C_CT	40	0.277778	0.332887	0.151359	0.155302	INDEL	50	180	0.95955	ENSG00000090975	ENSG00000090975	3.905	rs35566265
QTS000026	ftp://ftp.ebi.ac.uk/pub/databases/spot/eQTL/sumstats/QTS000026/QTD000499/QTD000499.all.tsv.gz	ENSG00000090975	12	122693203	C	CT	chr12_122693203_C_CT	40	0.277778	0.332887	0.151359	0.155302	INDEL	50	180	0.95955	ENSG00000090975	ENSG00000090975	3.905	rs527779592
QTS000026	ftp://ftp.ebi.ac.uk/pub/databases/spot/eQTL/sumstats/QTS000026/QTD000499/QTD000499.all.tsv.gz	ENSG00000090975	12	122693203	C	CT	chr12_122693203_C_CT	40	0.277778	0.332887	0.151359	0.155302	INDEL	50	180	0.95955	ENSG00000090975	ENSG00000090975	3.905	rs57324472
QTS000026	ftp://ftp.ebi.ac.uk/pub/databases/spot/eQTL/sumstats/QTS000026/QTD000499/QTD000499.all.tsv.gz	ENSG00000090975	12	122693203	C	CT	chr12_122693203_C_CT	40	0.277778	0.332887	0.151359	0.155302	INDEL	50	180	0.95955	ENSG00000090975	ENSG00000090975	3.905	rs397766380
QTS000026	ftp://ftp.ebi.ac.uk/pub/databases/spot/eQTL/sumstats/QTS000026/QTD000499/QTD000499.all.tsv.gz	ENSG00000110801	12	122693203	C	CT	chr12_122693203_C_CT	40	0.277778	0.623992	0.0678198	0.13778	INDEL	50	180	0.95955	ENSG00000110801	ENSG00000110801	5.373	rs35566265
QTS000026	ftp://ftp.ebi.ac.uk/pub/databases/spot/eQTL/sumstats/QTS000026/QTD000499/QTD000499.all.tsv.gz	ENSG00000110801	12	122693203	C	CT	chr12_122693203_C_CT	40	0.277778	0.623992	0.0678198	0.13778	INDEL	50	180	0.95955	ENSG00000110801	ENSG00000110801	5.373	rs527779592
QTS000026	ftp://ftp.ebi.ac.uk/pub/databases/spot/eQTL/sumstats/QTS000026/QTD000499/QTD000499.all.tsv.gz	ENSG00000110801	12	122693203	C	CT	chr12_122693203_C_CT	40	0.277778	0.623992	0.0678198	0.13778	INDEL	50	180	0.95955	ENSG00000110801	ENSG00000110801	5.373	rs57324472
QTS000026	ftp://ftp.ebi.ac.uk/pub/databases/spot/eQTL/sumstats/QTS000026/QTD000499/QTD000499.all.tsv.gz	ENSG00000110801	12	122693203	C	CT	chr12_122693203_C_CT	40	0.277778	0.623992	0.0678198	0.13778	INDEL	50	180	0.95955	ENSG00000110801	ENSG00000110801	5.373	rs397766380
QTS000026	ftp://ftp.ebi.ac.uk/pub/databases/spot/eQTL/sumstats/QTS000026/QTD000499/QTD000499.all.tsv.gz	ENSG00000110987	12	122693203	C	CT	chr12_122693203_C_CT	40	0.277778	0.0839791	0.284503	0.162451	INDEL	50	180	0.95955	ENSG00000110987	ENSG00000110987	1.818	rs35566265
QTS000026	ftp://ftp.ebi.ac.uk/pub/databases/spot/eQTL/sumstats/QTS000026/QTD000499/QTD000499.all.tsv.gz	ENSG00000110987	12	122693203	C	CT	chr12_122693203_C_CT	40	0.277778	0.0839791	0.284503	0.162451	INDEL	50	180	0.95955	ENSG00000110987	ENSG00000110987	1.818	rs527779592
QTS000026	ftp://ftp.ebi.ac.uk/pub/databases/spot/eQTL/sumstats/QTS000026/QTD000499/QTD000499.all.tsv.gz	ENSG00000110987	12	122693203	C	CT	chr12_122693203_C_CT	40	0.277778	0.0839791	0.284503	0.162451	INDEL	50	180	0.95955	ENSG00000110987	ENSG00000110987	1.818	rs57324472
QTS000026	ftp://ftp.ebi.ac.uk/pub/databases/spot/eQTL/sumstats/QTS000026/QTD000499/QTD000499.all.tsv.gz	ENSG00000110987	12	122693203	C	CT	chr12_122693203_C_CT	40	0.277778	0.0839791	0.284503	0.162451	INDEL	50	180	0.95955	ENSG00000110987	ENSG00000110987	1.818	rs397766380
QTS000026	ftp://ftp.ebi.ac.uk/pub/databases/spot/eQTL/sumstats/QTS000026/QTD000499/QTD000499.all.tsv.gz	ENSG00000111011	12	122693203	C	CT	chr12_122693203_C_CT	40	0.277778	0.347464	-0.0827274	0.0875004	INDEL	50	180	0.95955	ENSG00000111011	ENSG00000111011	129.584	rs35566265
QTS000026	ftp://ftp.ebi.ac.uk/pub/databases/spot/eQTL/sumstats/QTS000026/QTD000499/QTD000499.all.tsv.gz	ENSG00000111011	12	122693203	C	CT	chr12_122693203_C_CT	40	0.277778	0.347464	-0.0827274	0.0875004	INDEL	50	180	0.95955	ENSG00000111011	ENSG00000111011	129.584	rs527779592
QTS000026	ftp://ftp.ebi.ac.uk/pub/databases/spot/eQTL/sumstats/QTS000026/QTD000499/QTD000499.all.tsv.gz	ENSG00000111011	12	122693203	C	CT	chr12_122693203_C_CT	40	0.277778	0.347464	-0.0827274	0.0875004	INDEL	50	180	0.95955	ENSG00000111011	ENSG00000111011	129.584	rs57324472
QTS000026	ftp://ftp.ebi.ac.uk/pub/databases/spot/eQTL/sumstats/QTS000026/QTD000499/QTD000499.all.tsv.gz	ENSG00000111011	12	122693203	C	CT	chr12_122693203_C_CT	40	0.277778	0.347464	-0.0827274	0.0875004	INDEL	50	180	0.95955	ENSG00000111011	ENSG00000111011	129.584	rs397766380
QTS000026	ftp://ftp.ebi.ac.uk/pub/databases/spot/eQTL/sumstats/QTS000026/QTD000499/QTD000499.all.tsv.gz	ENSG00000111325	12	122693203	C	CT	chr12_122693203_C_CT	40	0.277778	0.462592	-0.1153	0.156154	INDEL	50	180	0.95955	ENSG00000111325	ENSG00000111325	2.421	rs35566265
QTS000026	ftp://ftp.ebi.ac.uk/pub/databases/spot/eQTL/sumstats/QTS000026/QTD000499/QTD000499.all.tsv.gz	ENSG00000111325	12	122693203	C	CT	chr12_122693203_C_CT	40	0.277778	0.462592	-0.1153	0.156154	INDEL	50	180	0.95955	ENSG00000111325	ENSG00000111325	2.421	rs527779592
QTS000026	ftp://ftp.ebi.ac.uk/pub/databases/spot/eQTL/sumstats/QTS000026/QTD000499/QTD000499.all.tsv.gz	ENSG00000111325	12	122693203	C	CT	chr12_122693203_C_CT	40	0.277778	0.462592	-0.1153	0.156154	INDEL	50	180	0.95955	ENSG00000111325	ENSG00000111325	2.421	rs57324472
QTS000026	ftp://ftp.ebi.ac.uk/pub/databases/spot/eQTL/sumstats/QTS000026/QTD000499/QTD000499.all.tsv.gz	ENSG00000111325	12	122693203	C	CT	chr12_122693203_C_CT	40	0.277778	0.462592	-0.1153	0.156154	INDEL	50	180	0.95955	ENSG00000111325	ENSG00000111325	2.421	rs397766380
QTS000026	ftp://ftp.ebi.ac.uk/pub/databases/spot/eQTL/sumstats/QTS000026/QTD000499/QTD000499.all.tsv.gz	ENSG00000111328	12	122693203	C	CT	chr12_122693203_C_CT	40	0.277778	0.969659	0.00385064	0.100901	INDEL	50	180	0.95955	ENSG00000111328	ENSG00000111328	74.5	rs35566265
QTS000026	ftp://ftp.ebi.ac.uk/pub/databases/spot/eQTL/sumstats/QTS000026/QTD000499/QTD000499.all.tsv.gz	ENSG00000111328	12	122693203	C	CT	chr12_122693203_C_CT	40	0.277778	0.969659	0.00385064	0.100901	INDEL	50	180	0.95955	ENSG00000111328	ENSG00000111328	74.5	rs527779592
QTS000026	ftp://ftp.ebi.ac.uk/pub/databases/spot/eQTL/sumstats/QTS000026/QTD000499/QTD000499.all.tsv.gz	ENSG00000111328	12	122693203	C	CT	chr12_122693203_C_CT	40	0.277778	0.969659	0.00385064	0.100901	INDEL	50	180	0.95955	ENSG00000111328	ENSG00000111328	74.5	rs57324472
QTS000026	ftp://ftp.ebi.ac.uk/pub/databases/spot/eQTL/sumstats/QTS000026/QTD000499/QTD000499.all.tsv.gz	ENSG00000111328	12	122693203	C	CT	chr12_122693203_C_CT	40	0.277778	0.969659	0.00385064	0.100901	INDEL	50	180	0.95955	ENSG00000111328	ENSG00000111328	74.5	rs397766380
QTS000026	ftp://ftp.ebi.ac.uk/pub/databases/spot/eQTL/sumstats/QTS000026/QTD000499/QTD000499.all.tsv.gz	ENSG00000111358	12	122693203	C	CT	chr12_122693203_C_CT	40	0.277778	0.388205	-0.128725	0.148314	INDEL	50	180	0.95955	ENSG00000111358	ENSG00000111358	24.744	rs35566265
QTS000026	ftp://ftp.ebi.ac.uk/pub/databases/spot/eQTL/sumstats/QTS000026/QTD000499/QTD000499.all.tsv.gz	ENSG00000111358	12	122693203	C	CT	chr12_122693203_C_CT	40	0.277778	0.388205	-0.128725	0.148314	INDEL	50	180	0.95955	ENSG00000111358	ENSG00000111358	24.744	rs527779592
QTS000026	ftp://ftp.ebi.ac.uk/pub/databases/spot/eQTL/sumstats/QTS000026/QTD000499/QTD000499.all.tsv.gz	ENSG00000111358	12	122693203	C	CT	chr12_122693203_C_CT	40	0.277778	0.388205	-0.128725	0.148314	INDEL	50	180	0.95955	ENSG00000111358	ENSG00000111358	24.744	rs57324472
QTS000026	ftp://ftp.ebi.ac.uk/pub/databases/spot/eQTL/sumstats/QTS000026/QTD000499/QTD000499.all.tsv.gz	ENSG00000111358	12	122693203	C	CT	chr12_122693203_C_CT	40	0.277778	0.388205	-0.128725	0.148314	INDEL	50	180	0.95955	ENSG00000111358	ENSG00000111358	24.744	rs397766380
QTS000026	ftp://ftp.ebi.ac.uk/pub/databases/spot/eQTL/sumstats/QTS000026/QTD000499/QTD000499.all.tsv.gz	ENSG00000111361	12	122693203	C	CT	chr12_122693203_C_CT	40	0.277778	0.10415	0.268332	0.163117	INDEL	50	180	0.95955	ENSG00000111361	ENSG00000111361	105.101	rs35566265
QTS000026	ftp://ftp.ebi.ac.uk/pub/databases/spot/eQTL/sumstats/QTS000026/QTD000499/QTD000499.all.tsv.gz	ENSG00000111361	12	122693203	C	CT	chr12_122693203_C_CT	40	0.277778	0.10415	0.268332	0.163117	INDEL	50	180	0.95955	ENSG00000111361	ENSG00000111361	105.101	rs527779592
QTS000026	ftp://ftp.ebi.ac.uk/pub/databases/spot/eQTL/sumstats/QTS000026/QTD000499/QTD000499.all.tsv.gz	ENSG00000111361	12	122693203	C	CT	chr12_122693203_C_CT	40	0.277778	0.10415	0.268332	0.163117	INDEL	50	180	0.95955	ENSG00000111361	ENSG00000111361	105.101	rs57324472
QTS000026	ftp://ftp.ebi.ac.uk/pub/databases/spot/eQTL/sumstats/QTS000026/QTD000499/QTD000499.all.tsv.gz	ENSG00000111361	12	122693203	C	CT	chr12_122693203_C_CT	40	0.277778	0.10415	0.268332	0.163117	INDEL	50	180	0.95955	ENSG00000111361	ENSG00000111361	105.101	rs397766380
QTS000026	ftp://ftp.ebi.ac.uk/pub/databases/spot/eQTL/sumstats/QTS000026/QTD000499/QTD000499.all.tsv.gz	ENSG00000111364	12	122693203	C	CT	chr12_122693203_C_CT	40	0.277778	0.870964	0.0238139	0.146105	INDEL	50	180	0.95955	ENSG00000111364	ENSG00000111364	32.737	rs35566265
QTS000026	ftp://ftp.ebi.ac.uk/pub/databases/spot/eQTL/sumstats/QTS000026/QTD000499/QTD000499.all.tsv.gz	ENSG00000111364	12	122693203	C	CT	chr12_122693203_C_CT	40	0.277778	0.870964	0.0238139	0.146105	INDEL	50	180	0.95955	ENSG00000111364	ENSG00000111364	32.737	rs527779592
QTS000026	ftp://ftp.ebi.ac.uk/pub/databases/spot/eQTL/sumstats/QTS000026/QTD000499/QTD000499.all.tsv.gz	ENSG00000111364	12	122693203	C	CT	chr12_122693203_C_CT	40	0.277778	0.870964	0.0238139	0.146105	INDEL	50	180	0.95955	ENSG00000111364	ENSG00000111364	32.737	rs57324472
QTS000026	ftp://ftp.ebi.ac.uk/pub/databases/spot/eQTL/sumstats/QTS000026/QTD000499/QTD000499.all.tsv.gz	ENSG00000111364	12	122693203	C	CT	chr12_122693203_C_CT	40	0.277778	0.870964	0.0238139	0.146105	INDEL	50	180	0.95955	ENSG00000111364	ENSG00000111364	32.737	rs397766380
QTS000026	ftp://ftp.ebi.ac.uk/pub/databases/spot/eQTL/sumstats/QTS000026/QTD000499/QTD000499.all.tsv.gz	ENSG00000130779	12	122693203	C	CT	chr12_122693203_C_CT	40	0.277778	0.379078	-0.139582	0.15775	INDEL	50	180	0.95955	ENSG00000130779	ENSG00000130779	56.127	rs35566265
QTS000026	ftp://ftp.ebi.ac.uk/pub/databases/spot/eQTL/sumstats/QTS000026/QTD000499/QTD000499.all.tsv.gz	ENSG00000130779	12	122693203	C	CT	chr12_122693203_C_CT	40	0.277778	0.379078	-0.139582	0.15775	INDEL	50	180	0.95955	ENSG00000130779	ENSG00000130779	56.127	rs527779592
QTS000026	ftp://ftp.ebi.ac.uk/pub/databases/spot/eQTL/sumstats/QTS000026/QTD000499/QTD000499.all.tsv.gz	ENSG00000130779	12	122693203	C	CT	chr12_122693203_C_CT	40	0.277778	0.379078	-0.139582	0.15775	INDEL	50	180	0.95955	ENSG00000130779	ENSG00000130779	56.127	rs57324472
QTS000026	ftp://ftp.ebi.ac.uk/pub/databases/spot/eQTL/sumstats/QTS000026/QTD000499/QTD000499.all.tsv.gz	ENSG00000130779	12	122693203	C	CT	chr12_122693203_C_CT	40	0.277778	0.379078	-0.139582	0.15775	INDEL	50	180	0.95955	ENSG00000130779	ENSG00000130779	56.127	rs397766380
QTS000026	ftp://ftp.ebi.ac.uk/pub/databases/spot/eQTL/sumstats/QTS000026/QTD000499/QTD000499.all.tsv.gz	ENSG00000130783	12	122693203	C	CT	chr12_122693203_C_CT	40	0.277778	0.818974	-0.041318	0.179902	INDEL	50	180	0.95955	ENSG00000130783	ENSG00000130783	1.042	rs35566265
QTS000026	ftp://ftp.ebi.ac.uk/pub/databases/spot/eQTL/sumstats/QTS000026/QTD000499/QTD000499.all.tsv.gz	ENSG00000130783	12	122693203	C	CT	chr12_122693203_C_CT	40	0.277778	0.818974	-0.041318	0.179902	INDEL	50	180	0.95955	ENSG00000130783	ENSG00000130783	1.042	rs527779592
QTS000026	ftp://ftp.ebi.ac.uk/pub/databases/spot/eQTL/sumstats/QTS000026/QTD000499/QTD000499.all.tsv.gz	ENSG00000130783	12	122693203	C	CT	chr12_122693203_C_CT	40	0.277778	0.818974	-0.041318	0.179902	INDEL	50	180	0.95955	ENSG00000130783	ENSG00000130783	1.042	rs57324472
QTS000026	ftp://ftp.ebi.ac.uk/pub/databases/spot/eQTL/sumstats/QTS000026/QTD000499/QTD000499.all.tsv.gz	ENSG00000130783	12	122693203	C	CT	chr12_122693203_C_CT	40	0.277778	0.818974	-0.041318	0.179902	INDEL	50	180	0.95955	ENSG00000130783	ENSG00000130783	1.042	rs397766380
QTS000026	ftp://ftp.ebi.ac.uk/pub/databases/spot/eQTL/sumstats/QTS000026/QTD000499/QTD000499.all.tsv.gz	ENSG00000130921	12	122693203	C	CT	chr12_122693203_C_CT	40	0.277778	0.224744	0.197351	0.16122	INDEL	50	180	0.95955	ENSG00000130921	ENSG00000130921	2.081	rs35566265
QTS000026	ftp://ftp.ebi.ac.uk/pub/databases/spot/eQTL/sumstats/QTS000026/QTD000499/QTD000499.all.tsv.gz	ENSG00000130921	12	122693203	C	CT	chr12_122693203_C_CT	40	0.277778	0.224744	0.197351	0.16122	INDEL	50	180	0.95955	ENSG00000130921	ENSG00000130921	2.081	rs527779592
QTS000026	ftp://ftp.ebi.ac.uk/pub/databases/spot/eQTL/sumstats/QTS000026/QTD000499/QTD000499.all.tsv.gz	ENSG00000130921	12	122693203	C	CT	chr12_122693203_C_CT	40	0.277778	0.224744	0.197351	0.16122	INDEL	50	180	0.95955	ENSG00000130921	ENSG00000130921	2.081	rs57324472
QTS000026	ftp://ftp.ebi.ac.uk/pub/databases/spot/eQTL/sumstats/QTS000026/QTD000499/QTD000499.all.tsv.gz	ENSG00000130921	12	122693203	C	CT	chr12_122693203_C_CT	40	0.277778	0.224744	0.197351	0.16122	INDEL	50	180	0.95955	ENSG00000130921	ENSG00000130921	2.081	rs397766380
QTS000026	ftp://ftp.ebi.ac.uk/pub/databases/spot/eQTL/sumstats/QTS000026/QTD000499/QTD000499.all.tsv.gz	ENSG00000139697	12	122693203	C	CT	chr12_122693203_C_CT	40	0.277778	0.00277614	-0.251253	0.0812116	INDEL	50	180	0.95955	ENSG00000139697	ENSG00000139697	49.007	rs35566265
QTS000026	ftp://ftp.ebi.ac.uk/pub/databases/spot/eQTL/sumstats/QTS000026/QTD000499/QTD000499.all.tsv.gz	ENSG00000139697	12	122693203	C	CT	chr12_122693203_C_CT	40	0.277778	0.00277614	-0.251253	0.0812116	INDEL	50	180	0.95955	ENSG00000139697	ENSG00000139697	49.007	rs527779592
QTS000026	ftp://ftp.ebi.ac.uk/pub/databases/spot/eQTL/sumstats/QTS000026/QTD000499/QTD000499.all.tsv.gz	ENSG00000139697	12	122693203	C	CT	chr12_122693203_C_CT	40	0.277778	0.00277614	-0.251253	0.0812116	INDEL	50	180	0.95955	ENSG00000139697	ENSG00000139697	49.007	rs57324472
QTS000026	ftp://ftp.ebi.ac.uk/pub/databases/spot/eQTL/sumstats/QTS000026/QTD000499/QTD000499.all.tsv.gz	ENSG00000139697	12	122693203	C	CT	chr12_122693203_C_CT	40	0.277778	0.00277614	-0.251253	0.0812116	INDEL	50	180	0.95955	ENSG00000139697	ENSG00000139697	49.007	rs397766380
QTS000026	ftp://ftp.ebi.ac.uk/pub/databases/spot/eQTL/sumstats/QTS000026/QTD000499/QTD000499.all.tsv.gz	ENSG00000139718	12	122693203	C	CT	chr12_122693203_C_CT	40	0.277778	0.0587957	-0.196938	0.102628	INDEL	50	180	0.95955	ENSG00000139718	ENSG00000139718	46.08	rs35566265
QTS000026	ftp://ftp.ebi.ac.uk/pub/databases/spot/eQTL/sumstats/QTS000026/QTD000499/QTD000499.all.tsv.gz	ENSG00000139718	12	122693203	C	CT	chr12_122693203_C_CT	40	0.277778	0.0587957	-0.196938	0.102628	INDEL	50	180	0.95955	ENSG00000139718	ENSG00000139718	46.08	rs527779592
QTS000026	ftp://ftp.ebi.ac.uk/pub/databases/spot/eQTL/sumstats/QTS000026/QTD000499/QTD000499.all.tsv.gz	ENSG00000139718	12	122693203	C	CT	chr12_122693203_C_CT	40	0.277778	0.0587957	-0.196938	0.102628	INDEL	50	180	0.95955	ENSG00000139718	ENSG00000139718	46.08	rs57324472
QTS000026	ftp://ftp.ebi.ac.uk/pub/databases/spot/eQTL/sumstats/QTS000026/QTD000499/QTD000499.all.tsv.gz	ENSG00000139718	12	122693203	C	CT	chr12_122693203_C_CT	40	0.277778	0.0587957	-0.196938	0.102628	INDEL	50	180	0.95955	ENSG00000139718	ENSG00000139718	46.08	rs397766380
QTS000026	ftp://ftp.ebi.ac.uk/pub/databases/spot/eQTL/sumstats/QTS000026/QTD000499/QTD000499.all.tsv.gz	ENSG00000139719	12	122693203	C	CT	chr12_122693203_C_CT	40	0.277778	0.462556	-0.100884	0.136619	INDEL	50	180	0.95955	ENSG00000139719	ENSG00000139719	10.707	rs35566265
QTS000026	ftp://ftp.ebi.ac.uk/pub/databases/spot/eQTL/sumstats/QTS000026/QTD000499/QTD000499.all.tsv.gz	ENSG00000139719	12	122693203	C	CT	chr12_122693203_C_CT	40	0.277778	0.462556	-0.100884	0.136619	INDEL	50	180	0.95955	ENSG00000139719	ENSG00000139719	10.707	rs527779592
QTS000026	ftp://ftp.ebi.ac.uk/pub/databases/spot/eQTL/sumstats/QTS000026/QTD000499/QTD000499.all.tsv.gz	ENSG00000139719	12	122693203	C	CT	chr12_122693203_C_CT	40	0.277778	0.462556	-0.100884	0.136619	INDEL	50	180	0.95955	ENSG00000139719	ENSG00000139719	10.707	rs57324472
QTS000026	ftp://ftp.ebi.ac.uk/pub/databases/spot/eQTL/sumstats/QTS000026/QTD000499/QTD000499.all.tsv.gz	ENSG00000139719	12	122693203	C	CT	chr12_122693203_C_CT	40	0.277778	0.462556	-0.100884	0.136619	INDEL	50	180	0.95955	ENSG00000139719	ENSG00000139719	10.707	rs397766380
QTS000026	ftp://ftp.ebi.ac.uk/pub/databases/spot/eQTL/sumstats/QTS000026/QTD000499/QTD000499.all.tsv.gz	ENSG00000139722	12	122693203	C	CT	chr12_122693203_C_CT	40	0.277778	0.202293	-0.111353	0.0865683	INDEL	50	180	0.95955	ENSG00000139722	ENSG00000139722	28.099	rs35566265
QTS000026	ftp://ftp.ebi.ac.uk/pub/databases/spot/eQTL/sumstats/QTS000026/QTD000499/QTD000499.all.tsv.gz	ENSG00000139722	12	122693203	C	CT	chr12_122693203_C_CT	40	0.277778	0.202293	-0.111353	0.0865683	INDEL	50	180	0.95955	ENSG00000139722	ENSG00000139722	28.099	rs527779592
QTS000026	ftp://ftp.ebi.ac.uk/pub/databases/spot/eQTL/sumstats/QTS000026/QTD000499/QTD000499.all.tsv.gz	ENSG00000139722	12	122693203	C	CT	chr12_122693203_C_CT	40	0.277778	0.202293	-0.111353	0.0865683	INDEL	50	180	0.95955	ENSG00000139722	ENSG00000139722	28.099	rs57324472
QTS000026	ftp://ftp.ebi.ac.uk/pub/databases/spot/eQTL/sumstats/QTS000026/QTD000499/QTD000499.all.tsv.gz	ENSG00000139722	12	122693203	C	CT	chr12_122693203_C_CT	40	0.277778	0.202293	-0.111353	0.0865683	INDEL	50	180	0.95955	ENSG00000139722	ENSG00000139722	28.099	rs397766380
QTS000026	ftp://ftp.ebi.ac.uk/pub/databases/spot/eQTL/sumstats/QTS000026/QTD000499/QTD000499.all.tsv.gz	ENSG00000139725	12	122693203	C	CT	chr12_122693203_C_CT	40	0.277778	0.511229	0.103523	0.156835	INDEL	50	180	0.95955	ENSG00000139725	ENSG00000139725	67.99	rs35566265
QTS000026	ftp://ftp.ebi.ac.uk/pub/databases/spot/eQTL/sumstats/QTS000026/QTD000499/QTD000499.all.tsv.gz	ENSG00000139725	12	122693203	C	CT	chr12_122693203_C_CT	40	0.277778	0.511229	0.103523	0.156835	INDEL	50	180	0.95955	ENSG00000139725	ENSG00000139725	67.99	rs527779592
QTS000026	ftp://ftp.ebi.ac.uk/pub/databases/spot/eQTL/sumstats/QTS000026/QTD000499/QTD000499.all.tsv.gz	ENSG00000139725	12	122693203	C	CT	chr12_122693203_C_CT	40	0.277778	0.511229	0.103523	0.156835	INDEL	50	180	0.95955	ENSG00000139725	ENSG00000139725	67.99	rs57324472
QTS000026	ftp://ftp.ebi.ac.uk/pub/databases/spot/eQTL/sumstats/QTS000026/QTD000499/QTD000499.all.tsv.gz	ENSG00000139725	12	122693203	C	CT	chr12_122693203_C_CT	40	0.277778	0.511229	0.103523	0.156835	INDEL	50	180	0.95955	ENSG00000139725	ENSG00000139725	67.99	rs397766380
QTS000026	ftp://ftp.ebi.ac.uk/pub/databases/spot/eQTL/sumstats/QTS000026/QTD000499/QTD000499.all.tsv.gz	ENSG00000139726	12	122693203	C	CT	chr12_122693203_C_CT	40	0.277778	0.96569	0.00554814	0.128553	INDEL	50	180	0.95955	ENSG00000139726	ENSG00000139726	90.381	rs35566265
QTS000026	ftp://ftp.ebi.ac.uk/pub/databases/spot/eQTL/sumstats/QTS000026/QTD000499/QTD000499.all.tsv.gz	ENSG00000139726	12	122693203	C	CT	chr12_122693203_C_CT	40	0.277778	0.96569	0.00554814	0.128553	INDEL	50	180	0.95955	ENSG00000139726	ENSG00000139726	90.381	rs527779592
QTS000026	ftp://ftp.ebi.ac.uk/pub/databases/spot/eQTL/sumstats/QTS000026/QTD000499/QTD000499.all.tsv.gz	ENSG00000139726	12	122693203	C	CT	chr12_122693203_C_CT	40	0.277778	0.96569	0.00554814	0.128553	INDEL	50	180	0.95955	ENSG00000139726	ENSG00000139726	90.381	rs57324472
QTS000026	ftp://ftp.ebi.ac.uk/pub/databases/spot/eQTL/sumstats/QTS000026/QTD000499/QTD000499.all.tsv.gz	ENSG00000139726	12	122693203	C	CT	chr12_122693203_C_CT	40	0.277778	0.96569	0.00554814	0.128553	INDEL	50	180	0.95955	ENSG00000139726	ENSG00000139726	90.381	rs397766380
QTS000026	ftp://ftp.ebi.ac.uk/pub/databases/spot/eQTL/sumstats/QTS000026/QTD000499/QTD000499.all.tsv.gz	ENSG00000150977	12	122693203	C	CT	chr12_122693203_C_CT	40	0.277778	0.784902	-0.0428573	0.156461	INDEL	50	180	0.95955	ENSG00000150977	ENSG00000150977	231.216	rs35566265
QTS000026	ftp://ftp.ebi.ac.uk/pub/databases/spot/eQTL/sumstats/QTS000026/QTD000499/QTD000499.all.tsv.gz	ENSG00000150977	12	122693203	C	CT	chr12_122693203_C_CT	40	0.277778	0.784902	-0.0428573	0.156461	INDEL	50	180	0.95955	ENSG00000150977	ENSG00000150977	231.216	rs527779592
QTS000026	ftp://ftp.ebi.ac.uk/pub/databases/spot/eQTL/sumstats/QTS000026/QTD000499/QTD000499.all.tsv.gz	ENSG00000150977	12	122693203	C	CT	chr12_122693203_C_CT	40	0.277778	0.784902	-0.0428573	0.156461	INDEL	50	180	0.95955	ENSG00000150977	ENSG00000150977	231.216	rs57324472
QTS000026	ftp://ftp.ebi.ac.uk/pub/databases/spot/eQTL/sumstats/QTS000026/QTD000499/QTD000499.all.tsv.gz	ENSG00000150977	12	122693203	C	CT	chr12_122693203_C_CT	40	0.277778	0.784902	-0.0428573	0.156461	INDEL	50	180	0.95955	ENSG00000150977	ENSG00000150977	231.216	rs397766380
QTS000026	ftp://ftp.ebi.ac.uk/pub/databases/spot/eQTL/sumstats/QTS000026/QTD000499/QTD000499.all.tsv.gz	ENSG00000168778	12	122693203	C	CT	chr12_122693203_C_CT	40	0.277778	0.582733	-0.0998789	0.181009	INDEL	50	180	0.95955	ENSG00000168778	ENSG00000168778	2.585	rs35566265
QTS000026	ftp://ftp.ebi.ac.uk/pub/databases/spot/eQTL/sumstats/QTS000026/QTD000499/QTD000499.all.tsv.gz	ENSG00000168778	12	122693203	C	CT	chr12_122693203_C_CT	40	0.277778	0.582733	-0.0998789	0.181009	INDEL	50	180	0.95955	ENSG00000168778	ENSG00000168778	2.585	rs527779592
QTS000026	ftp://ftp.ebi.ac.uk/pub/databases/spot/eQTL/sumstats/QTS000026/QTD000499/QTD000499.all.tsv.gz	ENSG00000168778	12	122693203	C	CT	chr12_122693203_C_CT	40	0.277778	0.582733	-0.0998789	0.181009	INDEL	50	180	0.95955	ENSG00000168778	ENSG00000168778	2.585	rs57324472
QTS000026	ftp://ftp.ebi.ac.uk/pub/databases/spot/eQTL/sumstats/QTS000026/QTD000499/QTD000499.all.tsv.gz	ENSG00000168778	12	122693203	C	CT	chr12_122693203_C_CT	40	0.277778	0.582733	-0.0998789	0.181009	INDEL	50	180	0.95955	ENSG00000168778	ENSG00000168778	2.585	rs397766380
QTS000026	ftp://ftp.ebi.ac.uk/pub/databases/spot/eQTL/sumstats/QTS000026/QTD000499/QTD000499.all.tsv.gz	ENSG00000175727	12	122693203	C	CT	chr12_122693203_C_CT	40	0.277778	0.376796	-0.131615	0.148033	INDEL	50	180	0.95955	ENSG00000175727	ENSG00000175727	27.535	rs35566265
QTS000026	ftp://ftp.ebi.ac.uk/pub/databases/spot/eQTL/sumstats/QTS000026/QTD000499/QTD000499.all.tsv.gz	ENSG00000175727	12	122693203	C	CT	chr12_122693203_C_CT	40	0.277778	0.376796	-0.131615	0.148033	INDEL	50	180	0.95955	ENSG00000175727	ENSG00000175727	27.535	rs527779592
QTS000026	ftp://ftp.ebi.ac.uk/pub/databases/spot/eQTL/sumstats/QTS000026/QTD000499/QTD000499.all.tsv.gz	ENSG00000175727	12	122693203	C	CT	chr12_122693203_C_CT	40	0.277778	0.376796	-0.131615	0.148033	INDEL	50	180	0.95955	ENSG00000175727	ENSG00000175727	27.535	rs57324472
QTS000026	ftp://ftp.ebi.ac.uk/pub/databases/spot/eQTL/sumstats/QTS000026/QTD000499/QTD000499.all.tsv.gz	ENSG00000175727	12	122693203	C	CT	chr12_122693203_C_CT	40	0.277778	0.376796	-0.131615	0.148033	INDEL	50	180	0.95955	ENSG00000175727	ENSG00000175727	27.535	rs397766380
QTS000026	ftp://ftp.ebi.ac.uk/pub/databases/spot/eQTL/sumstats/QTS000026/QTD000499/QTD000499.all.tsv.gz	ENSG00000182196	12	122693203	C	CT	chr12_122693203_C_CT	40	0.277778	0.335046	0.156336	0.161132	INDEL	50	180	0.95955	ENSG00000182196	ENSG00000182196	2.53	rs35566265
QTS000026	ftp://ftp.ebi.ac.uk/pub/databases/spot/eQTL/sumstats/QTS000026/QTD000499/QTD000499.all.tsv.gz	ENSG00000182196	12	122693203	C	CT	chr12_122693203_C_CT	40	0.277778	0.335046	0.156336	0.161132	INDEL	50	180	0.95955	ENSG00000182196	ENSG00000182196	2.53	rs527779592
QTS000026	ftp://ftp.ebi.ac.uk/pub/databases/spot/eQTL/sumstats/QTS000026/QTD000499/QTD000499.all.tsv.gz	ENSG00000182196	12	122693203	C	CT	chr12_122693203_C_CT	40	0.277778	0.335046	0.156336	0.161132	INDEL	50	180	0.95955	ENSG00000182196	ENSG00000182196	2.53	rs57324472
QTS000026	ftp://ftp.ebi.ac.uk/pub/databases/spot/eQTL/sumstats/QTS000026/QTD000499/QTD000499.all.tsv.gz	ENSG00000182196	12	122693203	C	CT	chr12_122693203_C_CT	40	0.277778	0.335046	0.156336	0.161132	INDEL	50	180	0.95955	ENSG00000182196	ENSG00000182196	2.53	rs397766380
QTS000026	ftp://ftp.ebi.ac.uk/pub/databases/spot/eQTL/sumstats/QTS000026/QTD000499/QTD000499.all.tsv.gz	ENSG00000182782	12	122693203	C	CT	chr12_122693203_C_CT	40	0.277778	1.58451e-09	0.873767	0.127076	INDEL	50	180	0.95955	ENSG00000182782	ENSG00000182782	25.794	rs35566265
QTS000026	ftp://ftp.ebi.ac.uk/pub/databases/spot/eQTL/sumstats/QTS000026/QTD000499/QTD000499.all.tsv.gz	ENSG00000182782	12	122693203	C	CT	chr12_122693203_C_CT	40	0.277778	1.58451e-09	0.873767	0.127076	INDEL	50	180	0.95955	ENSG00000182782	ENSG00000182782	25.794	rs527779592
QTS000026	ftp://ftp.ebi.ac.uk/pub/databases/spot/eQTL/sumstats/QTS000026/QTD000499/QTD000499.all.tsv.gz	ENSG00000182782	12	122693203	C	CT	chr12_122693203_C_CT	40	0.277778	1.58451e-09	0.873767	0.127076	INDEL	50	180	0.95955	ENSG00000182782	ENSG00000182782	25.794	rs57324472
QTS000026	ftp://ftp.ebi.ac.uk/pub/databases/spot/eQTL/sumstats/QTS000026/QTD000499/QTD000499.all.tsv.gz	ENSG00000182782	12	122693203	C	CT	chr12_122693203_C_CT	40	0.277778	1.58451e-09	0.873767	0.127076	INDEL	50	180	0.95955	ENSG00000182782	ENSG00000182782	25.794	rs397766380
QTS000026	ftp://ftp.ebi.ac.uk/pub/databases/spot/eQTL/sumstats/QTS000026/QTD000499/QTD000499.all.tsv.gz	ENSG00000183955	12	122693203	C	CT	chr12_122693203_C_CT	40	0.277778	0.169007	0.141516	0.101899	INDEL	50	180	0.95955	ENSG00000183955	ENSG00000183955	31.112	rs35566265
QTS000026	ftp://ftp.ebi.ac.uk/pub/databases/spot/eQTL/sumstats/QTS000026/QTD000499/QTD000499.all.tsv.gz	ENSG00000183955	12	122693203	C	CT	chr12_122693203_C_CT	40	0.277778	0.169007	0.141516	0.101899	INDEL	50	180	0.95955	ENSG00000183955	ENSG00000183955	31.112	rs527779592
QTS000026	ftp://ftp.ebi.ac.uk/pub/databases/spot/eQTL/sumstats/QTS000026/QTD000499/QTD000499.all.tsv.gz	ENSG00000183955	12	122693203	C	CT	chr12_122693203_C_CT	40	0.277778	0.169007	0.141516	0.101899	INDEL	50	180	0.95955	ENSG00000183955	ENSG00000183955	31.112	rs57324472
QTS000026	ftp://ftp.ebi.ac.uk/pub/databases/spot/eQTL/sumstats/QTS000026/QTD000499/QTD000499.all.tsv.gz	ENSG00000183955	12	122693203	C	CT	chr12_122693203_C_CT	40	0.277778	0.169007	0.141516	0.101899	INDEL	50	180	0.95955	ENSG00000183955	ENSG00000183955	31.112	rs397766380
QTS000026	ftp://ftp.ebi.ac.uk/pub/databases/spot/eQTL/sumstats/QTS000026/QTD000499/QTD000499.all.tsv.gz	ENSG00000184047	12	122693203	C	CT	chr12_122693203_C_CT	40	0.277778	0.898988	0.0146788	0.115245	INDEL	50	180	0.95955	ENSG00000184047	ENSG00000184047	5.595	rs35566265
QTS000026	ftp://ftp.ebi.ac.uk/pub/databases/spot/eQTL/sumstats/QTS000026/QTD000499/QTD000499.all.tsv.gz	ENSG00000184047	12	122693203	C	CT	chr12_122693203_C_CT	40	0.277778	0.898988	0.0146788	0.115245	INDEL	50	180	0.95955	ENSG00000184047	ENSG00000184047	5.595	rs527779592
QTS000026	ftp://ftp.ebi.ac.uk/pub/databases/spot/eQTL/sumstats/QTS000026/QTD000499/QTD000499.all.tsv.gz	ENSG00000184047	12	122693203	C	CT	chr12_122693203_C_CT	40	0.277778	0.898988	0.0146788	0.115245	INDEL	50	180	0.95955	ENSG00000184047	ENSG00000184047	5.595	rs57324472
QTS000026	ftp://ftp.ebi.ac.uk/pub/databases/spot/eQTL/sumstats/QTS000026/QTD000499/QTD000499.all.tsv.gz	ENSG00000184047	12	122693203	C	CT	chr12_122693203_C_CT	40	0.277778	0.898988	0.0146788	0.115245	INDEL	50	180	0.95955	ENSG00000184047	ENSG00000184047	5.595	rs397766380
QTS000026	ftp://ftp.ebi.ac.uk/pub/databases/spot/eQTL/sumstats/QTS000026/QTD000499/QTD000499.all.tsv.gz	ENSG00000184209	12	122693203	C	CT	chr12_122693203_C_CT	40	0.277778	0.803842	0.0421371	0.169049	INDEL	50	180	0.95955	ENSG00000184209	ENSG00000184209	11.899	rs35566265
QTS000026	ftp://ftp.ebi.ac.uk/pub/databases/spot/eQTL/sumstats/QTS000026/QTD000499/QTD000499.all.tsv.gz	ENSG00000184209	12	122693203	C	CT	chr12_122693203_C_CT	40	0.277778	0.803842	0.0421371	0.169049	INDEL	50	180	0.95955	ENSG00000184209	ENSG00000184209	11.899	rs527779592
QTS000026	ftp://ftp.ebi.ac.uk/pub/databases/spot/eQTL/sumstats/QTS000026/QTD000499/QTD000499.all.tsv.gz	ENSG00000184209	12	122693203	C	CT	chr12_122693203_C_CT	40	0.277778	0.803842	0.0421371	0.169049	INDEL	50	180	0.95955	ENSG00000184209	ENSG00000184209	11.899	rs57324472
QTS000026	ftp://ftp.ebi.ac.uk/pub/databases/spot/eQTL/sumstats/QTS000026/QTD000499/QTD000499.all.tsv.gz	ENSG00000184209	12	122693203	C	CT	chr12_122693203_C_CT	40	0.277778	0.803842	0.0421371	0.169049	INDEL	50	180	0.95955	ENSG00000184209	ENSG00000184209	11.899	rs397766380
QTS000026	ftp://ftp.ebi.ac.uk/pub/databases/spot/eQTL/sumstats/QTS000026/QTD000499/QTD000499.all.tsv.gz	ENSG00000184445	12	122693203	C	CT	chr12_122693203_C_CT	40	0.277778	0.0936932	0.215176	0.126739	INDEL	50	180	0.95955	ENSG00000184445	ENSG00000184445	16.006	rs35566265
QTS000026	ftp://ftp.ebi.ac.uk/pub/databases/spot/eQTL/sumstats/QTS000026/QTD000499/QTD000499.all.tsv.gz	ENSG00000184445	12	122693203	C	CT	chr12_122693203_C_CT	40	0.277778	0.0936932	0.215176	0.126739	INDEL	50	180	0.95955	ENSG00000184445	ENSG00000184445	16.006	rs527779592
QTS000026	ftp://ftp.ebi.ac.uk/pub/databases/spot/eQTL/sumstats/QTS000026/QTD000499/QTD000499.all.tsv.gz	ENSG00000184445	12	122693203	C	CT	chr12_122693203_C_CT	40	0.277778	0.0936932	0.215176	0.126739	INDEL	50	180	0.95955	ENSG00000184445	ENSG00000184445	16.006	rs57324472
QTS000026	ftp://ftp.ebi.ac.uk/pub/databases/spot/eQTL/sumstats/QTS000026/QTD000499/QTD000499.all.tsv.gz	ENSG00000184445	12	122693203	C	CT	chr12_122693203_C_CT	40	0.277778	0.0936932	0.215176	0.126739	INDEL	50	180	0.95955	ENSG00000184445	ENSG00000184445	16.006	rs397766380
QTS000026	ftp://ftp.ebi.ac.uk/pub/databases/spot/eQTL/sumstats/QTS000026/QTD000499/QTD000499.all.tsv.gz	ENSG00000188735	12	122693203	C	CT	chr12_122693203_C_CT	40	0.277778	0.645076	0.0797702	0.172483	INDEL	50	180	0.95955	ENSG00000188735	ENSG00000188735	3.768	rs35566265
QTS000026	ftp://ftp.ebi.ac.uk/pub/databases/spot/eQTL/sumstats/QTS000026/QTD000499/QTD000499.all.tsv.gz	ENSG00000188735	12	122693203	C	CT	chr12_122693203_C_CT	40	0.277778	0.645076	0.0797702	0.172483	INDEL	50	180	0.95955	ENSG00000188735	ENSG00000188735	3.768	rs527779592
QTS000026	ftp://ftp.ebi.ac.uk/pub/databases/spot/eQTL/sumstats/QTS000026/QTD000499/QTD000499.all.tsv.gz	ENSG00000188735	12	122693203	C	CT	chr12_122693203_C_CT	40	0.277778	0.645076	0.0797702	0.172483	INDEL	50	180	0.95955	ENSG00000188735	ENSG00000188735	3.768	rs57324472
QTS000026	ftp://ftp.ebi.ac.uk/pub/databases/spot/eQTL/sumstats/QTS000026/QTD000499/QTD000499.all.tsv.gz	ENSG00000188735	12	122693203	C	CT	chr12_122693203_C_CT	40	0.277778	0.645076	0.0797702	0.172483	INDEL	50	180	0.95955	ENSG00000188735	ENSG00000188735	3.768	rs397766380
QTS000026	ftp://ftp.ebi.ac.uk/pub/databases/spot/eQTL/sumstats/QTS000026/QTD000499/QTD000499.all.tsv.gz	ENSG00000212694	12	122693203	C	CT	chr12_122693203_C_CT	40	0.277778	0.910577	-0.0147256	0.130673	INDEL	50	180	0.95955	ENSG00000212694	ENSG00000212694	20.66	rs35566265
