## Supplemental Dataset 3 for "State-Dependent 3D Enhancer Architecture Resolves a Shared Schizophrenia and Multiple Sclerosis Ketone and Lactate Sensing Logic Gate": EBI_Immune_eQTL_Targeted_DeepSweep_Hits.tsv (part 1122 of 1639)

STUDY	FTP_PATH	RAW_TABIX_OUTPUT
QTS000026	ftp://ftp.ebi.ac.uk/pub/databases/spot/eQTL/sumstats/QTS000026/QTD000499/QTD000499.all.tsv.gz	ENSG00000212694	12	122693203	C	CT	chr12_122693203_C_CT	40	0.277778	0.910577	-0.0147256	0.130673	INDEL	50	180	0.95955	ENSG00000212694	ENSG00000212694	20.66	rs527779592
QTS000026	ftp://ftp.ebi.ac.uk/pub/databases/spot/eQTL/sumstats/QTS000026/QTD000499/QTD000499.all.tsv.gz	ENSG00000212694	12	122693203	C	CT	chr12_122693203_C_CT	40	0.277778	0.910577	-0.0147256	0.130673	INDEL	50	180	0.95955	ENSG00000212694	ENSG00000212694	20.66	rs57324472
QTS000026	ftp://ftp.ebi.ac.uk/pub/databases/spot/eQTL/sumstats/QTS000026/QTD000499/QTD000499.all.tsv.gz	ENSG00000212694	12	122693203	C	CT	chr12_122693203_C_CT	40	0.277778	0.910577	-0.0147256	0.130673	INDEL	50	180	0.95955	ENSG00000212694	ENSG00000212694	20.66	rs397766380
QTS000026	ftp://ftp.ebi.ac.uk/pub/databases/spot/eQTL/sumstats/QTS000026/QTD000499/QTD000499.all.tsv.gz	ENSG00000247373	12	122693203	C	CT	chr12_122693203_C_CT	40	0.277778	0.258244	0.165184	0.145	INDEL	50	180	0.95955	ENSG00000247373	ENSG00000247373	0.601	rs35566265
QTS000026	ftp://ftp.ebi.ac.uk/pub/databases/spot/eQTL/sumstats/QTS000026/QTD000499/QTD000499.all.tsv.gz	ENSG00000247373	12	122693203	C	CT	chr12_122693203_C_CT	40	0.277778	0.258244	0.165184	0.145	INDEL	50	180	0.95955	ENSG00000247373	ENSG00000247373	0.601	rs527779592
QTS000026	ftp://ftp.ebi.ac.uk/pub/databases/spot/eQTL/sumstats/QTS000026/QTD000499/QTD000499.all.tsv.gz	ENSG00000247373	12	122693203	C	CT	chr12_122693203_C_CT	40	0.277778	0.258244	0.165184	0.145	INDEL	50	180	0.95955	ENSG00000247373	ENSG00000247373	0.601	rs57324472
QTS000026	ftp://ftp.ebi.ac.uk/pub/databases/spot/eQTL/sumstats/QTS000026/QTD000499/QTD000499.all.tsv.gz	ENSG00000247373	12	122693203	C	CT	chr12_122693203_C_CT	40	0.277778	0.258244	0.165184	0.145	INDEL	50	180	0.95955	ENSG00000247373	ENSG00000247373	0.601	rs397766380
QTS000026	ftp://ftp.ebi.ac.uk/pub/databases/spot/eQTL/sumstats/QTS000026/QTD000499/QTD000499.all.tsv.gz	ENSG00000255398	12	122693203	C	CT	chr12_122693203_C_CT	40	0.277778	0.761082	-0.0426937	0.139901	INDEL	50	180	0.95955	ENSG00000255398	ENSG00000255398	125.755	rs35566265
QTS000026	ftp://ftp.ebi.ac.uk/pub/databases/spot/eQTL/sumstats/QTS000026/QTD000499/QTD000499.all.tsv.gz	ENSG00000255398	12	122693203	C	CT	chr12_122693203_C_CT	40	0.277778	0.761082	-0.0426937	0.139901	INDEL	50	180	0.95955	ENSG00000255398	ENSG00000255398	125.755	rs527779592
QTS000026	ftp://ftp.ebi.ac.uk/pub/databases/spot/eQTL/sumstats/QTS000026/QTD000499/QTD000499.all.tsv.gz	ENSG00000255398	12	122693203	C	CT	chr12_122693203_C_CT	40	0.277778	0.761082	-0.0426937	0.139901	INDEL	50	180	0.95955	ENSG00000255398	ENSG00000255398	125.755	rs57324472
QTS000026	ftp://ftp.ebi.ac.uk/pub/databases/spot/eQTL/sumstats/QTS000026/QTD000499/QTD000499.all.tsv.gz	ENSG00000255398	12	122693203	C	CT	chr12_122693203_C_CT	40	0.277778	0.761082	-0.0426937	0.139901	INDEL	50	180	0.95955	ENSG00000255398	ENSG00000255398	125.755	rs397766380
QTS000026	ftp://ftp.ebi.ac.uk/pub/databases/spot/eQTL/sumstats/QTS000026/QTD000499/QTD000499.all.tsv.gz	ENSG00000256092	12	122693203	C	CT	chr12_122693203_C_CT	40	0.277778	0.549977	0.0981582	0.163458	INDEL	50	180	0.95955	ENSG00000256092	ENSG00000256092	1.526	rs35566265
QTS000026	ftp://ftp.ebi.ac.uk/pub/databases/spot/eQTL/sumstats/QTS000026/QTD000499/QTD000499.all.tsv.gz	ENSG00000256092	12	122693203	C	CT	chr12_122693203_C_CT	40	0.277778	0.549977	0.0981582	0.163458	INDEL	50	180	0.95955	ENSG00000256092	ENSG00000256092	1.526	rs527779592
QTS000026	ftp://ftp.ebi.ac.uk/pub/databases/spot/eQTL/sumstats/QTS000026/QTD000499/QTD000499.all.tsv.gz	ENSG00000256092	12	122693203	C	CT	chr12_122693203_C_CT	40	0.277778	0.549977	0.0981582	0.163458	INDEL	50	180	0.95955	ENSG00000256092	ENSG00000256092	1.526	rs57324472
QTS000026	ftp://ftp.ebi.ac.uk/pub/databases/spot/eQTL/sumstats/QTS000026/QTD000499/QTD000499.all.tsv.gz	ENSG00000256092	12	122693203	C	CT	chr12_122693203_C_CT	40	0.277778	0.549977	0.0981582	0.163458	INDEL	50	180	0.95955	ENSG00000256092	ENSG00000256092	1.526	rs397766380
QTS000026	ftp://ftp.ebi.ac.uk/pub/databases/spot/eQTL/sumstats/QTS000026/QTD000499/QTD000499.all.tsv.gz	ENSG00000256152	12	122693203	C	CT	chr12_122693203_C_CT	40	0.277778	0.867692	0.0221074	0.132251	INDEL	50	180	0.95955	ENSG00000256152	ENSG00000256152	0	rs35566265
QTS000026	ftp://ftp.ebi.ac.uk/pub/databases/spot/eQTL/sumstats/QTS000026/QTD000499/QTD000499.all.tsv.gz	ENSG00000256152	12	122693203	C	CT	chr12_122693203_C_CT	40	0.277778	0.867692	0.0221074	0.132251	INDEL	50	180	0.95955	ENSG00000256152	ENSG00000256152	0	rs527779592
QTS000026	ftp://ftp.ebi.ac.uk/pub/databases/spot/eQTL/sumstats/QTS000026/QTD000499/QTD000499.all.tsv.gz	ENSG00000256152	12	122693203	C	CT	chr12_122693203_C_CT	40	0.277778	0.867692	0.0221074	0.132251	INDEL	50	180	0.95955	ENSG00000256152	ENSG00000256152	0	rs57324472
QTS000026	ftp://ftp.ebi.ac.uk/pub/databases/spot/eQTL/sumstats/QTS000026/QTD000499/QTD000499.all.tsv.gz	ENSG00000256152	12	122693203	C	CT	chr12_122693203_C_CT	40	0.277778	0.867692	0.0221074	0.132251	INDEL	50	180	0.95955	ENSG00000256152	ENSG00000256152	0	rs397766380
QTS000026	ftp://ftp.ebi.ac.uk/pub/databases/spot/eQTL/sumstats/QTS000026/QTD000499/QTD000499.all.tsv.gz	ENSG00000256811	12	122693203	C	CT	chr12_122693203_C_CT	40	0.277778	0.148829	0.219049	0.150169	INDEL	50	180	0.95955	ENSG00000256811	ENSG00000256811	0	rs35566265
QTS000026	ftp://ftp.ebi.ac.uk/pub/databases/spot/eQTL/sumstats/QTS000026/QTD000499/QTD000499.all.tsv.gz	ENSG00000256811	12	122693203	C	CT	chr12_122693203_C_CT	40	0.277778	0.148829	0.219049	0.150169	INDEL	50	180	0.95955	ENSG00000256811	ENSG00000256811	0	rs527779592
QTS000026	ftp://ftp.ebi.ac.uk/pub/databases/spot/eQTL/sumstats/QTS000026/QTD000499/QTD000499.all.tsv.gz	ENSG00000256811	12	122693203	C	CT	chr12_122693203_C_CT	40	0.277778	0.148829	0.219049	0.150169	INDEL	50	180	0.95955	ENSG00000256811	ENSG00000256811	0	rs57324472
QTS000026	ftp://ftp.ebi.ac.uk/pub/databases/spot/eQTL/sumstats/QTS000026/QTD000499/QTD000499.all.tsv.gz	ENSG00000256811	12	122693203	C	CT	chr12_122693203_C_CT	40	0.277778	0.148829	0.219049	0.150169	INDEL	50	180	0.95955	ENSG00000256811	ENSG00000256811	0	rs397766380
QTS000026	ftp://ftp.ebi.ac.uk/pub/databases/spot/eQTL/sumstats/QTS000026/QTD000499/QTD000499.all.tsv.gz	ENSG00000256950	12	122693203	C	CT	chr12_122693203_C_CT	40	0.277778	0.48566	0.103198	0.14728	INDEL	50	180	0.95955	ENSG00000256950	ENSG00000256950	0.651	rs35566265
QTS000026	ftp://ftp.ebi.ac.uk/pub/databases/spot/eQTL/sumstats/QTS000026/QTD000499/QTD000499.all.tsv.gz	ENSG00000256950	12	122693203	C	CT	chr12_122693203_C_CT	40	0.277778	0.48566	0.103198	0.14728	INDEL	50	180	0.95955	ENSG00000256950	ENSG00000256950	0.651	rs527779592
QTS000026	ftp://ftp.ebi.ac.uk/pub/databases/spot/eQTL/sumstats/QTS000026/QTD000499/QTD000499.all.tsv.gz	ENSG00000256950	12	122693203	C	CT	chr12_122693203_C_CT	40	0.277778	0.48566	0.103198	0.14728	INDEL	50	180	0.95955	ENSG00000256950	ENSG00000256950	0.651	rs57324472
QTS000026	ftp://ftp.ebi.ac.uk/pub/databases/spot/eQTL/sumstats/QTS000026/QTD000499/QTD000499.all.tsv.gz	ENSG00000256950	12	122693203	C	CT	chr12_122693203_C_CT	40	0.277778	0.48566	0.103198	0.14728	INDEL	50	180	0.95955	ENSG00000256950	ENSG00000256950	0.651	rs397766380
QTS000026	ftp://ftp.ebi.ac.uk/pub/databases/spot/eQTL/sumstats/QTS000026/QTD000499/QTD000499.all.tsv.gz	ENSG00000269980	12	122693203	C	CT	chr12_122693203_C_CT	40	0.277778	0.292403	-0.119963	0.113139	INDEL	50	180	0.95955	ENSG00000269980	ENSG00000269980	0	rs35566265
QTS000026	ftp://ftp.ebi.ac.uk/pub/databases/spot/eQTL/sumstats/QTS000026/QTD000499/QTD000499.all.tsv.gz	ENSG00000269980	12	122693203	C	CT	chr12_122693203_C_CT	40	0.277778	0.292403	-0.119963	0.113139	INDEL	50	180	0.95955	ENSG00000269980	ENSG00000269980	0	rs527779592
QTS000026	ftp://ftp.ebi.ac.uk/pub/databases/spot/eQTL/sumstats/QTS000026/QTD000499/QTD000499.all.tsv.gz	ENSG00000269980	12	122693203	C	CT	chr12_122693203_C_CT	40	0.277778	0.292403	-0.119963	0.113139	INDEL	50	180	0.95955	ENSG00000269980	ENSG00000269980	0	rs57324472
QTS000026	ftp://ftp.ebi.ac.uk/pub/databases/spot/eQTL/sumstats/QTS000026/QTD000499/QTD000499.all.tsv.gz	ENSG00000269980	12	122693203	C	CT	chr12_122693203_C_CT	40	0.277778	0.292403	-0.119963	0.113139	INDEL	50	180	0.95955	ENSG00000269980	ENSG00000269980	0	rs397766380
QTS000026	ftp://ftp.ebi.ac.uk/pub/databases/spot/eQTL/sumstats/QTS000026/QTD000499/QTD000499.all.tsv.gz	ENSG00000274191	12	122693203	C	CT	chr12_122693203_C_CT	40	0.277778	0.459568	0.129099	0.173663	INDEL	50	180	0.95955	ENSG00000274191	ENSG00000274191	1.651	rs35566265
QTS000026	ftp://ftp.ebi.ac.uk/pub/databases/spot/eQTL/sumstats/QTS000026/QTD000499/QTD000499.all.tsv.gz	ENSG00000274191	12	122693203	C	CT	chr12_122693203_C_CT	40	0.277778	0.459568	0.129099	0.173663	INDEL	50	180	0.95955	ENSG00000274191	ENSG00000274191	1.651	rs527779592
QTS000026	ftp://ftp.ebi.ac.uk/pub/databases/spot/eQTL/sumstats/QTS000026/QTD000499/QTD000499.all.tsv.gz	ENSG00000274191	12	122693203	C	CT	chr12_122693203_C_CT	40	0.277778	0.459568	0.129099	0.173663	INDEL	50	180	0.95955	ENSG00000274191	ENSG00000274191	1.651	rs57324472
QTS000026	ftp://ftp.ebi.ac.uk/pub/databases/spot/eQTL/sumstats/QTS000026/QTD000499/QTD000499.all.tsv.gz	ENSG00000274191	12	122693203	C	CT	chr12_122693203_C_CT	40	0.277778	0.459568	0.129099	0.173663	INDEL	50	180	0.95955	ENSG00000274191	ENSG00000274191	1.651	rs397766380
QTS000026	ftp://ftp.ebi.ac.uk/pub/databases/spot/eQTL/sumstats/QTS000026/QTD000499/QTD000499.all.tsv.gz	ENSG00000274292	12	122693203	C	CT	chr12_122693203_C_CT	40	0.277778	0.459184	-0.117911	0.158477	INDEL	50	180	0.95955	ENSG00000274292	ENSG00000274292	0.453	rs35566265
QTS000026	ftp://ftp.ebi.ac.uk/pub/databases/spot/eQTL/sumstats/QTS000026/QTD000499/QTD000499.all.tsv.gz	ENSG00000274292	12	122693203	C	CT	chr12_122693203_C_CT	40	0.277778	0.459184	-0.117911	0.158477	INDEL	50	180	0.95955	ENSG00000274292	ENSG00000274292	0.453	rs527779592
QTS000026	ftp://ftp.ebi.ac.uk/pub/databases/spot/eQTL/sumstats/QTS000026/QTD000499/QTD000499.all.tsv.gz	ENSG00000274292	12	122693203	C	CT	chr12_122693203_C_CT	40	0.277778	0.459184	-0.117911	0.158477	INDEL	50	180	0.95955	ENSG00000274292	ENSG00000274292	0.453	rs57324472
QTS000026	ftp://ftp.ebi.ac.uk/pub/databases/spot/eQTL/sumstats/QTS000026/QTD000499/QTD000499.all.tsv.gz	ENSG00000274292	12	122693203	C	CT	chr12_122693203_C_CT	40	0.277778	0.459184	-0.117911	0.158477	INDEL	50	180	0.95955	ENSG00000274292	ENSG00000274292	0.453	rs397766380
QTS000026	ftp://ftp.ebi.ac.uk/pub/databases/spot/eQTL/sumstats/QTS000026/QTD000499/QTD000499.all.tsv.gz	ENSG00000275265	12	122693203	C	CT	chr12_122693203_C_CT	40	0.277778	0.932665	0.0125337	0.147845	INDEL	50	180	0.95955	ENSG00000275265	ENSG00000275265	0	rs35566265
QTS000026	ftp://ftp.ebi.ac.uk/pub/databases/spot/eQTL/sumstats/QTS000026/QTD000499/QTD000499.all.tsv.gz	ENSG00000275265	12	122693203	C	CT	chr12_122693203_C_CT	40	0.277778	0.932665	0.0125337	0.147845	INDEL	50	180	0.95955	ENSG00000275265	ENSG00000275265	0	rs527779592
QTS000026	ftp://ftp.ebi.ac.uk/pub/databases/spot/eQTL/sumstats/QTS000026/QTD000499/QTD000499.all.tsv.gz	ENSG00000275265	12	122693203	C	CT	chr12_122693203_C_CT	40	0.277778	0.932665	0.0125337	0.147845	INDEL	50	180	0.95955	ENSG00000275265	ENSG00000275265	0	rs57324472
QTS000026	ftp://ftp.ebi.ac.uk/pub/databases/spot/eQTL/sumstats/QTS000026/QTD000499/QTD000499.all.tsv.gz	ENSG00000275265	12	122693203	C	CT	chr12_122693203_C_CT	40	0.277778	0.932665	0.0125337	0.147845	INDEL	50	180	0.95955	ENSG00000275265	ENSG00000275265	0	rs397766380
QTS000026	ftp://ftp.ebi.ac.uk/pub/databases/spot/eQTL/sumstats/QTS000026/QTD000499/QTD000499.all.tsv.gz	ENSG00000278084	12	122693203	C	CT	chr12_122693203_C_CT	40	0.277778	0.271184	-0.173162	0.156212	INDEL	50	180	0.95955	ENSG00000278084	ENSG00000278084	0	rs35566265
QTS000026	ftp://ftp.ebi.ac.uk/pub/databases/spot/eQTL/sumstats/QTS000026/QTD000499/QTD000499.all.tsv.gz	ENSG00000278084	12	122693203	C	CT	chr12_122693203_C_CT	40	0.277778	0.271184	-0.173162	0.156212	INDEL	50	180	0.95955	ENSG00000278084	ENSG00000278084	0	rs527779592
QTS000026	ftp://ftp.ebi.ac.uk/pub/databases/spot/eQTL/sumstats/QTS000026/QTD000499/QTD000499.all.tsv.gz	ENSG00000278084	12	122693203	C	CT	chr12_122693203_C_CT	40	0.277778	0.271184	-0.173162	0.156212	INDEL	50	180	0.95955	ENSG00000278084	ENSG00000278084	0	rs57324472
QTS000026	ftp://ftp.ebi.ac.uk/pub/databases/spot/eQTL/sumstats/QTS000026/QTD000499/QTD000499.all.tsv.gz	ENSG00000278084	12	122693203	C	CT	chr12_122693203_C_CT	40	0.277778	0.271184	-0.173162	0.156212	INDEL	50	180	0.95955	ENSG00000278084	ENSG00000278084	0	rs397766380
QTS000026	ftp://ftp.ebi.ac.uk/pub/databases/spot/eQTL/sumstats/QTS000026/QTD000499/QTD000499.all.tsv.gz	ENSG00000278112	12	122693203	C	CT	chr12_122693203_C_CT	40	0.277778	0.349764	0.106699	0.113398	INDEL	50	180	0.95955	ENSG00000278112	ENSG00000278112	0	rs35566265
QTS000026	ftp://ftp.ebi.ac.uk/pub/databases/spot/eQTL/sumstats/QTS000026/QTD000499/QTD000499.all.tsv.gz	ENSG00000278112	12	122693203	C	CT	chr12_122693203_C_CT	40	0.277778	0.349764	0.106699	0.113398	INDEL	50	180	0.95955	ENSG00000278112	ENSG00000278112	0	rs527779592
QTS000026	ftp://ftp.ebi.ac.uk/pub/databases/spot/eQTL/sumstats/QTS000026/QTD000499/QTD000499.all.tsv.gz	ENSG00000278112	12	122693203	C	CT	chr12_122693203_C_CT	40	0.277778	0.349764	0.106699	0.113398	INDEL	50	180	0.95955	ENSG00000278112	ENSG00000278112	0	rs57324472
QTS000026	ftp://ftp.ebi.ac.uk/pub/databases/spot/eQTL/sumstats/QTS000026/QTD000499/QTD000499.all.tsv.gz	ENSG00000278112	12	122693203	C	CT	chr12_122693203_C_CT	40	0.277778	0.349764	0.106699	0.113398	INDEL	50	180	0.95955	ENSG00000278112	ENSG00000278112	0	rs397766380
QTS000026	ftp://ftp.ebi.ac.uk/pub/databases/spot/eQTL/sumstats/QTS000026/QTD000499/QTD000499.all.tsv.gz	ENSG00000033030	12	122693733	T	A	chr12_122693733_T_A	36	0.227778	0.0725263	-0.25206	0.138385	SNP	41	180	0.97418	ENSG00000033030	ENSG00000033030	35.812	rs4759361
QTS000026	ftp://ftp.ebi.ac.uk/pub/databases/spot/eQTL/sumstats/QTS000026/QTD000499/QTD000499.all.tsv.gz	ENSG00000051825	12	122693733	T	A	chr12_122693733_T_A	36	0.227778	0.237126	-0.199256	0.167199	SNP	41	180	0.97418	ENSG00000051825	ENSG00000051825	20.055	rs4759361
QTS000026	ftp://ftp.ebi.ac.uk/pub/databases/spot/eQTL/sumstats/QTS000026/QTD000499/QTD000499.all.tsv.gz	ENSG00000086598	12	122693733	T	A	chr12_122693733_T_A	36	0.227778	0.489478	0.0861977	0.124104	SNP	41	180	0.97418	ENSG00000086598	ENSG00000086598	221.488	rs4759361
QTS000026	ftp://ftp.ebi.ac.uk/pub/databases/spot/eQTL/sumstats/QTS000026/QTD000499/QTD000499.all.tsv.gz	ENSG00000090975	12	122693733	T	A	chr12_122693733_T_A	36	0.227778	0.705957	-0.0634776	0.167605	SNP	41	180	0.97418	ENSG00000090975	ENSG00000090975	3.905	rs4759361
QTS000026	ftp://ftp.ebi.ac.uk/pub/databases/spot/eQTL/sumstats/QTS000026/QTD000499/QTD000499.all.tsv.gz	ENSG00000110801	12	122693733	T	A	chr12_122693733_T_A	36	0.227778	0.368508	-0.133302	0.14734	SNP	41	180	0.97418	ENSG00000110801	ENSG00000110801	5.373	rs4759361
QTS000026	ftp://ftp.ebi.ac.uk/pub/databases/spot/eQTL/sumstats/QTS000026/QTD000499/QTD000499.all.tsv.gz	ENSG00000110987	12	122693733	T	A	chr12_122693733_T_A	36	0.227778	0.301262	-0.183872	0.176645	SNP	41	180	0.97418	ENSG00000110987	ENSG00000110987	1.818	rs4759361
QTS000026	ftp://ftp.ebi.ac.uk/pub/databases/spot/eQTL/sumstats/QTS000026/QTD000499/QTD000499.all.tsv.gz	ENSG00000111011	12	122693733	T	A	chr12_122693733_T_A	36	0.227778	0.548494	0.0568148	0.0942594	SNP	41	180	0.97418	ENSG00000111011	ENSG00000111011	129.584	rs4759361
QTS000026	ftp://ftp.ebi.ac.uk/pub/databases/spot/eQTL/sumstats/QTS000026/QTD000499/QTD000499.all.tsv.gz	ENSG00000111325	12	122693733	T	A	chr12_122693733_T_A	36	0.227778	0.386797	0.145717	0.167392	SNP	41	180	0.97418	ENSG00000111325	ENSG00000111325	2.421	rs4759361
QTS000026	ftp://ftp.ebi.ac.uk/pub/databases/spot/eQTL/sumstats/QTS000026/QTD000499/QTD000499.all.tsv.gz	ENSG00000111328	12	122693733	T	A	chr12_122693733_T_A	36	0.227778	0.872156	0.0174868	0.108297	SNP	41	180	0.97418	ENSG00000111328	ENSG00000111328	74.5	rs4759361
QTS000026	ftp://ftp.ebi.ac.uk/pub/databases/spot/eQTL/sumstats/QTS000026/QTD000499/QTD000499.all.tsv.gz	ENSG00000111358	12	122693733	T	A	chr12_122693733_T_A	36	0.227778	0.757176	0.0496225	0.159906	SNP	41	180	0.97418	ENSG00000111358	ENSG00000111358	24.744	rs4759361
QTS000026	ftp://ftp.ebi.ac.uk/pub/databases/spot/eQTL/sumstats/QTS000026/QTD000499/QTD000499.all.tsv.gz	ENSG00000111361	12	122693733	T	A	chr12_122693733_T_A	36	0.227778	0.495729	0.121632	0.177679	SNP	41	180	0.97418	ENSG00000111361	ENSG00000111361	105.101	rs4759361
QTS000026	ftp://ftp.ebi.ac.uk/pub/databases/spot/eQTL/sumstats/QTS000026/QTD000499/QTD000499.all.tsv.gz	ENSG00000111364	12	122693733	T	A	chr12_122693733_T_A	36	0.227778	0.185028	0.207387	0.155029	SNP	41	180	0.97418	ENSG00000111364	ENSG00000111364	32.737	rs4759361
QTS000026	ftp://ftp.ebi.ac.uk/pub/databases/spot/eQTL/sumstats/QTS000026/QTD000499/QTD000499.all.tsv.gz	ENSG00000130779	12	122693733	T	A	chr12_122693733_T_A	36	0.227778	0.157919	0.239568	0.16796	SNP	41	180	0.97418	ENSG00000130779	ENSG00000130779	56.127	rs4759361
QTS000026	ftp://ftp.ebi.ac.uk/pub/databases/spot/eQTL/sumstats/QTS000026/QTD000499/QTD000499.all.tsv.gz	ENSG00000130783	12	122693733	T	A	chr12_122693733_T_A	36	0.227778	0.20501	-0.244345	0.191117	SNP	41	180	0.97418	ENSG00000130783	ENSG00000130783	1.042	rs4759361
QTS000026	ftp://ftp.ebi.ac.uk/pub/databases/spot/eQTL/sumstats/QTS000026/QTD000499/QTD000499.all.tsv.gz	ENSG00000130921	12	122693733	T	A	chr12_122693733_T_A	36	0.227778	0.631843	-0.0839607	0.174517	SNP	41	180	0.97418	ENSG00000130921	ENSG00000130921	2.081	rs4759361
QTS000026	ftp://ftp.ebi.ac.uk/pub/databases/spot/eQTL/sumstats/QTS000026/QTD000499/QTD000499.all.tsv.gz	ENSG00000139697	12	122693733	T	A	chr12_122693733_T_A	36	0.227778	0.61847	0.0462193	0.0924205	SNP	41	180	0.97418	ENSG00000139697	ENSG00000139697	49.007	rs4759361
QTS000026	ftp://ftp.ebi.ac.uk/pub/databases/spot/eQTL/sumstats/QTS000026/QTD000499/QTD000499.all.tsv.gz	ENSG00000139718	12	122693733	T	A	chr12_122693733_T_A	36	0.227778	0.97465	0.00359776	0.11284	SNP	41	180	0.97418	ENSG00000139718	ENSG00000139718	46.08	rs4759361
QTS000026	ftp://ftp.ebi.ac.uk/pub/databases/spot/eQTL/sumstats/QTS000026/QTD000499/QTD000499.all.tsv.gz	ENSG00000139719	12	122693733	T	A	chr12_122693733_T_A	36	0.227778	0.12514	-0.224698	0.144884	SNP	41	180	0.97418	ENSG00000139719	ENSG00000139719	10.707	rs4759361
QTS000026	ftp://ftp.ebi.ac.uk/pub/databases/spot/eQTL/sumstats/QTS000026/QTD000499/QTD000499.all.tsv.gz	ENSG00000139722	12	122693733	T	A	chr12_122693733_T_A	36	0.227778	0.03937	0.191471	0.0913097	SNP	41	180	0.97418	ENSG00000139722	ENSG00000139722	28.099	rs4759361
QTS000026	ftp://ftp.ebi.ac.uk/pub/databases/spot/eQTL/sumstats/QTS000026/QTD000499/QTD000499.all.tsv.gz	ENSG00000139725	12	122693733	T	A	chr12_122693733_T_A	36	0.227778	0.512492	-0.110798	0.168361	SNP	41	180	0.97418	ENSG00000139725	ENSG00000139725	67.99	rs4759361
QTS000026	ftp://ftp.ebi.ac.uk/pub/databases/spot/eQTL/sumstats/QTS000026/QTD000499/QTD000499.all.tsv.gz	ENSG00000139726	12	122693733	T	A	chr12_122693733_T_A	36	0.227778	0.243485	-0.160755	0.136746	SNP	41	180	0.97418	ENSG00000139726	ENSG00000139726	90.381	rs4759361
QTS000026	ftp://ftp.ebi.ac.uk/pub/databases/spot/eQTL/sumstats/QTS000026/QTD000499/QTD000499.all.tsv.gz	ENSG00000150977	12	122693733	T	A	chr12_122693733_T_A	36	0.227778	0.302612	0.173185	0.166847	SNP	41	180	0.97418	ENSG00000150977	ENSG00000150977	231.216	rs4759361
QTS000026	ftp://ftp.ebi.ac.uk/pub/databases/spot/eQTL/sumstats/QTS000026/QTD000499/QTD000499.all.tsv.gz	ENSG00000168778	12	122693733	T	A	chr12_122693733_T_A	36	0.227778	0.970196	0.00729875	0.194701	SNP	41	180	0.97418	ENSG00000168778	ENSG00000168778	2.585	rs4759361
QTS000026	ftp://ftp.ebi.ac.uk/pub/databases/spot/eQTL/sumstats/QTS000026/QTD000499/QTD000499.all.tsv.gz	ENSG00000175727	12	122693733	T	A	chr12_122693733_T_A	36	0.227778	0.0718	0.285449	0.156308	SNP	41	180	0.97418	ENSG00000175727	ENSG00000175727	27.535	rs4759361
QTS000026	ftp://ftp.ebi.ac.uk/pub/databases/spot/eQTL/sumstats/QTS000026/QTD000499/QTD000499.all.tsv.gz	ENSG00000182196	12	122693733	T	A	chr12_122693733_T_A	36	0.227778	0.890312	-0.0240821	0.174031	SNP	41	180	0.97418	ENSG00000182196	ENSG00000182196	2.53	rs4759361
QTS000026	ftp://ftp.ebi.ac.uk/pub/databases/spot/eQTL/sumstats/QTS000026/QTD000499/QTD000499.all.tsv.gz	ENSG00000182782	12	122693733	T	A	chr12_122693733_T_A	36	0.227778	0.0155431	0.414651	0.16747	SNP	41	180	0.97418	ENSG00000182782	ENSG00000182782	25.794	rs4759361
QTS000026	ftp://ftp.ebi.ac.uk/pub/databases/spot/eQTL/sumstats/QTS000026/QTD000499/QTD000499.all.tsv.gz	ENSG00000183955	12	122693733	T	A	chr12_122693733_T_A	36	0.227778	0.269733	0.122178	0.109882	SNP	41	180	0.97418	ENSG00000183955	ENSG00000183955	31.112	rs4759361
QTS000026	ftp://ftp.ebi.ac.uk/pub/databases/spot/eQTL/sumstats/QTS000026/QTD000499/QTD000499.all.tsv.gz	ENSG00000184047	12	122693733	T	A	chr12_122693733_T_A	36	0.227778	0.558849	0.0724823	0.123442	SNP	41	180	0.97418	ENSG00000184047	ENSG00000184047	5.595	rs4759361
QTS000026	ftp://ftp.ebi.ac.uk/pub/databases/spot/eQTL/sumstats/QTS000026/QTD000499/QTD000499.all.tsv.gz	ENSG00000184209	12	122693733	T	A	chr12_122693733_T_A	36	0.227778	0.124762	0.27742	0.178697	SNP	41	180	0.97418	ENSG00000184209	ENSG00000184209	11.899	rs4759361
QTS000026	ftp://ftp.ebi.ac.uk/pub/databases/spot/eQTL/sumstats/QTS000026/QTD000499/QTD000499.all.tsv.gz	ENSG00000184445	12	122693733	T	A	chr12_122693733_T_A	36	0.227778	0.391271	-0.118962	0.137958	SNP	41	180	0.97418	ENSG00000184445	ENSG00000184445	16.006	rs4759361
QTS000026	ftp://ftp.ebi.ac.uk/pub/databases/spot/eQTL/sumstats/QTS000026/QTD000499/QTD000499.all.tsv.gz	ENSG00000188735	12	122693733	T	A	chr12_122693733_T_A	36	0.227778	0.554188	0.109912	0.184986	SNP	41	180	0.97418	ENSG00000188735	ENSG00000188735	3.768	rs4759361
QTS000026	ftp://ftp.ebi.ac.uk/pub/databases/spot/eQTL/sumstats/QTS000026/QTD000499/QTD000499.all.tsv.gz	ENSG00000212694	12	122693733	T	A	chr12_122693733_T_A	36	0.227778	0.101127	0.228686	0.137778	SNP	41	180	0.97418	ENSG00000212694	ENSG00000212694	20.66	rs4759361
QTS000026	ftp://ftp.ebi.ac.uk/pub/databases/spot/eQTL/sumstats/QTS000026/QTD000499/QTD000499.all.tsv.gz	ENSG00000247373	12	122693733	T	A	chr12_122693733_T_A	36	0.227778	0.827132	-0.0343936	0.156944	SNP	41	180	0.97418	ENSG00000247373	ENSG00000247373	0.601	rs4759361
QTS000026	ftp://ftp.ebi.ac.uk/pub/databases/spot/eQTL/sumstats/QTS000026/QTD000499/QTD000499.all.tsv.gz	ENSG00000255398	12	122693733	T	A	chr12_122693733_T_A	36	0.227778	0.00175483	-0.456659	0.140719	SNP	41	180	0.97418	ENSG00000255398	ENSG00000255398	125.755	rs4759361
QTS000026	ftp://ftp.ebi.ac.uk/pub/databases/spot/eQTL/sumstats/QTS000026/QTD000499/QTD000499.all.tsv.gz	ENSG00000256092	12	122693733	T	A	chr12_122693733_T_A	36	0.227778	0.402776	-0.147307	0.175065	SNP	41	180	0.97418	ENSG00000256092	ENSG00000256092	1.526	rs4759361
QTS000026	ftp://ftp.ebi.ac.uk/pub/databases/spot/eQTL/sumstats/QTS000026/QTD000499/QTD000499.all.tsv.gz	ENSG00000256152	12	122693733	T	A	chr12_122693733_T_A	36	0.227778	0.52625	-0.0901662	0.141612	SNP	41	180	0.97418	ENSG00000256152	ENSG00000256152	0	rs4759361
QTS000026	ftp://ftp.ebi.ac.uk/pub/databases/spot/eQTL/sumstats/QTS000026/QTD000499/QTD000499.all.tsv.gz	ENSG00000256811	12	122693733	T	A	chr12_122693733_T_A	36	0.227778	0.937521	0.0128565	0.163467	SNP	41	180	0.97418	ENSG00000256811	ENSG00000256811	0	rs4759361
QTS000026	ftp://ftp.ebi.ac.uk/pub/databases/spot/eQTL/sumstats/QTS000026/QTD000499/QTD000499.all.tsv.gz	ENSG00000256950	12	122693733	T	A	chr12_122693733_T_A	36	0.227778	0.422819	0.127288	0.157935	SNP	41	180	0.97418	ENSG00000256950	ENSG00000256950	0.651	rs4759361
QTS000026	ftp://ftp.ebi.ac.uk/pub/databases/spot/eQTL/sumstats/QTS000026/QTD000499/QTD000499.all.tsv.gz	ENSG00000269980	12	122693733	T	A	chr12_122693733_T_A	36	0.227778	0.663811	-0.053328	0.122204	SNP	41	180	0.97418	ENSG00000269980	ENSG00000269980	0	rs4759361
QTS000026	ftp://ftp.ebi.ac.uk/pub/databases/spot/eQTL/sumstats/QTS000026/QTD000499/QTD000499.all.tsv.gz	ENSG00000274191	12	122693733	T	A	chr12_122693733_T_A	36	0.227778	0.954938	-0.010608	0.187104	SNP	41	180	0.97418	ENSG00000274191	ENSG00000274191	1.651	rs4759361
QTS000026	ftp://ftp.ebi.ac.uk/pub/databases/spot/eQTL/sumstats/QTS000026/QTD000499/QTD000499.all.tsv.gz	ENSG00000274292	12	122693733	T	A	chr12_122693733_T_A	36	0.227778	0.700918	0.0657673	0.170578	SNP	41	180	0.97418	ENSG00000274292	ENSG00000274292	0.453	rs4759361
QTS000026	ftp://ftp.ebi.ac.uk/pub/databases/spot/eQTL/sumstats/QTS000026/QTD000499/QTD000499.all.tsv.gz	ENSG00000275265	12	122693733	T	A	chr12_122693733_T_A	36	0.227778	0.0232816	-0.355134	0.153326	SNP	41	180	0.97418	ENSG00000275265	ENSG00000275265	0	rs4759361
QTS000026	ftp://ftp.ebi.ac.uk/pub/databases/spot/eQTL/sumstats/QTS000026/QTD000499/QTD000499.all.tsv.gz	ENSG00000278084	12	122693733	T	A	chr12_122693733_T_A	36	0.227778	0.99977	-4.87998e-05	0.169058	SNP	41	180	0.97418	ENSG00000278084	ENSG00000278084	0	rs4759361
QTS000026	ftp://ftp.ebi.ac.uk/pub/databases/spot/eQTL/sumstats/QTS000026/QTD000499/QTD000499.all.tsv.gz	ENSG00000278112	12	122693733	T	A	chr12_122693733_T_A	36	0.227778	0.542516	-0.0747271	0.122142	SNP	41	180	0.97418	ENSG00000278112	ENSG00000278112	0	rs4759361
QTS000026	ftp://ftp.ebi.ac.uk/pub/databases/spot/eQTL/sumstats/QTS000026/QTD000499/QTD000499.all.tsv.gz	ENSG00000033030	12	122693863	C	T	chr12_122693863_C_T	37	0.233333	0.0546621	-0.26986	0.138242	SNP	42	180	0.95969	ENSG00000033030	ENSG00000033030	35.812	rs491489
QTS000026	ftp://ftp.ebi.ac.uk/pub/databases/spot/eQTL/sumstats/QTS000026/QTD000499/QTD000499.all.tsv.gz	ENSG00000051825	12	122693863	C	T	chr12_122693863_C_T	37	0.233333	0.216911	-0.208469	0.16741	SNP	42	180	0.95969	ENSG00000051825	ENSG00000051825	20.055	rs491489
QTS000026	ftp://ftp.ebi.ac.uk/pub/databases/spot/eQTL/sumstats/QTS000026/QTD000499/QTD000499.all.tsv.gz	ENSG00000086598	12	122693863	C	T	chr12_122693863_C_T	37	0.233333	0.373778	0.111044	0.124105	SNP	42	180	0.95969	ENSG00000086598	ENSG00000086598	221.488	rs491489
QTS000026	ftp://ftp.ebi.ac.uk/pub/databases/spot/eQTL/sumstats/QTS000026/QTD000499/QTD000499.all.tsv.gz	ENSG00000090975	12	122693863	C	T	chr12_122693863_C_T	37	0.233333	0.86518	-0.0286366	0.168087	SNP	42	180	0.95969	ENSG00000090975	ENSG00000090975	3.905	rs491489
QTS000026	ftp://ftp.ebi.ac.uk/pub/databases/spot/eQTL/sumstats/QTS000026/QTD000499/QTD000499.all.tsv.gz	ENSG00000110801	12	122693863	C	T	chr12_122693863_C_T	37	0.233333	0.412911	-0.121684	0.147788	SNP	42	180	0.95969	ENSG00000110801	ENSG00000110801	5.373	rs491489
QTS000026	ftp://ftp.ebi.ac.uk/pub/databases/spot/eQTL/sumstats/QTS000026/QTD000499/QTD000499.all.tsv.gz	ENSG00000110987	12	122693863	C	T	chr12_122693863_C_T	37	0.233333	0.335835	-0.171632	0.177188	SNP	42	180	0.95969	ENSG00000110987	ENSG00000110987	1.818	rs491489
QTS000026	ftp://ftp.ebi.ac.uk/pub/databases/spot/eQTL/sumstats/QTS000026/QTD000499/QTD000499.all.tsv.gz	ENSG00000111011	12	122693863	C	T	chr12_122693863_C_T	37	0.233333	0.677798	0.0394481	0.0945774	SNP	42	180	0.95969	ENSG00000111011	ENSG00000111011	129.584	rs491489
QTS000026	ftp://ftp.ebi.ac.uk/pub/databases/spot/eQTL/sumstats/QTS000026/QTD000499/QTD000499.all.tsv.gz	ENSG00000111325	12	122693863	C	T	chr12_122693863_C_T	37	0.233333	0.528939	0.106362	0.168143	SNP	42	180	0.95969	ENSG00000111325	ENSG00000111325	2.421	rs491489
QTS000026	ftp://ftp.ebi.ac.uk/pub/databases/spot/eQTL/sumstats/QTS000026/QTD000499/QTD000499.all.tsv.gz	ENSG00000111328	12	122693863	C	T	chr12_122693863_C_T	37	0.233333	0.818479	0.0249898	0.108506	SNP	42	180	0.95969	ENSG00000111328	ENSG00000111328	74.5	rs491489
QTS000026	ftp://ftp.ebi.ac.uk/pub/databases/spot/eQTL/sumstats/QTS000026/QTD000499/QTD000499.all.tsv.gz	ENSG00000111358	12	122693863	C	T	chr12_122693863_C_T	37	0.233333	0.711338	0.0595086	0.160199	SNP	42	180	0.95969	ENSG00000111358	ENSG00000111358	24.744	rs491489
QTS000026	ftp://ftp.ebi.ac.uk/pub/databases/spot/eQTL/sumstats/QTS000026/QTD000499/QTD000499.all.tsv.gz	ENSG00000111361	12	122693863	C	T	chr12_122693863_C_T	37	0.233333	0.504338	0.119473	0.178076	SNP	42	180	0.95969	ENSG00000111361	ENSG00000111361	105.101	rs491489
QTS000026	ftp://ftp.ebi.ac.uk/pub/databases/spot/eQTL/sumstats/QTS000026/QTD000499/QTD000499.all.tsv.gz	ENSG00000111364	12	122693863	C	T	chr12_122693863_C_T	37	0.233333	0.159381	0.220475	0.155124	SNP	42	180	0.95969	ENSG00000111364	ENSG00000111364	32.737	rs491489
QTS000026	ftp://ftp.ebi.ac.uk/pub/databases/spot/eQTL/sumstats/QTS000026/QTD000499/QTD000499.all.tsv.gz	ENSG00000130779	12	122693863	C	T	chr12_122693863_C_T	37	0.233333	0.149413	0.24502	0.168219	SNP	42	180	0.95969	ENSG00000130779	ENSG00000130779	56.127	rs491489
QTS000026	ftp://ftp.ebi.ac.uk/pub/databases/spot/eQTL/sumstats/QTS000026/QTD000499/QTD000499.all.tsv.gz	ENSG00000130783	12	122693863	C	T	chr12_122693863_C_T	37	0.233333	0.201907	-0.24653	0.191492	SNP	42	180	0.95969	ENSG00000130783	ENSG00000130783	1.042	rs491489
QTS000026	ftp://ftp.ebi.ac.uk/pub/databases/spot/eQTL/sumstats/QTS000026/QTD000499/QTD000499.all.tsv.gz	ENSG00000130921	12	122693863	C	T	chr12_122693863_C_T	37	0.233333	0.554118	-0.103846	0.174744	SNP	42	180	0.95969	ENSG00000130921	ENSG00000130921	2.081	rs491489
QTS000026	ftp://ftp.ebi.ac.uk/pub/databases/spot/eQTL/sumstats/QTS000026/QTD000499/QTD000499.all.tsv.gz	ENSG00000139697	12	122693863	C	T	chr12_122693863_C_T	37	0.233333	0.559296	0.0542859	0.0925579	SNP	42	180	0.95969	ENSG00000139697	ENSG00000139697	49.007	rs491489
QTS000026	ftp://ftp.ebi.ac.uk/pub/databases/spot/eQTL/sumstats/QTS000026/QTD000499/QTD000499.all.tsv.gz	ENSG00000139718	12	122693863	C	T	chr12_122693863_C_T	37	0.233333	0.914304	0.0122088	0.11307	SNP	42	180	0.95969	ENSG00000139718	ENSG00000139718	46.08	rs491489
QTS000026	ftp://ftp.ebi.ac.uk/pub/databases/spot/eQTL/sumstats/QTS000026/QTD000499/QTD000499.all.tsv.gz	ENSG00000139719	12	122693863	C	T	chr12_122693863_C_T	37	0.233333	0.123305	-0.226256	0.145167	SNP	42	180	0.95969	ENSG00000139719	ENSG00000139719	10.707	rs491489
QTS000026	ftp://ftp.ebi.ac.uk/pub/databases/spot/eQTL/sumstats/QTS000026/QTD000499/QTD000499.all.tsv.gz	ENSG00000139722	12	122693863	C	T	chr12_122693863_C_T	37	0.233333	0.035088	0.196129	0.0913822	SNP	42	180	0.95969	ENSG00000139722	ENSG00000139722	28.099	rs491489
QTS000026	ftp://ftp.ebi.ac.uk/pub/databases/spot/eQTL/sumstats/QTS000026/QTD000499/QTD000499.all.tsv.gz	ENSG00000139725	12	122693863	C	T	chr12_122693863_C_T	37	0.233333	0.459103	-0.125453	0.168582	SNP	42	180	0.95969	ENSG00000139725	ENSG00000139725	67.99	rs491489
QTS000026	ftp://ftp.ebi.ac.uk/pub/databases/spot/eQTL/sumstats/QTS000026/QTD000499/QTD000499.all.tsv.gz	ENSG00000139726	12	122693863	C	T	chr12_122693863_C_T	37	0.233333	0.232048	-0.165032	0.136972	SNP	42	180	0.95969	ENSG00000139726	ENSG00000139726	90.381	rs491489
QTS000026	ftp://ftp.ebi.ac.uk/pub/databases/spot/eQTL/sumstats/QTS000026/QTD000499/QTD000499.all.tsv.gz	ENSG00000150977	12	122693863	C	T	chr12_122693863_C_T	37	0.233333	0.386827	0.145847	0.167552	SNP	42	180	0.95969	ENSG00000150977	ENSG00000150977	231.216	rs491489
QTS000026	ftp://ftp.ebi.ac.uk/pub/databases/spot/eQTL/sumstats/QTS000026/QTD000499/QTD000499.all.tsv.gz	ENSG00000168778	12	122693863	C	T	chr12_122693863_C_T	37	0.233333	0.963347	0.00899618	0.195111	SNP	42	180	0.95969	ENSG00000168778	ENSG00000168778	2.585	rs491489
QTS000026	ftp://ftp.ebi.ac.uk/pub/databases/spot/eQTL/sumstats/QTS000026/QTD000499/QTD000499.all.tsv.gz	ENSG00000175727	12	122693863	C	T	chr12_122693863_C_T	37	0.233333	0.0758527	0.282147	0.156732	SNP	42	180	0.95969	ENSG00000175727	ENSG00000175727	27.535	rs491489
QTS000026	ftp://ftp.ebi.ac.uk/pub/databases/spot/eQTL/sumstats/QTS000026/QTD000499/QTD000499.all.tsv.gz	ENSG00000182196	12	122693863	C	T	chr12_122693863_C_T	37	0.233333	0.96559	-0.00754961	0.174419	SNP	42	180	0.95969	ENSG00000182196	ENSG00000182196	2.53	rs491489
QTS000026	ftp://ftp.ebi.ac.uk/pub/databases/spot/eQTL/sumstats/QTS000026/QTD000499/QTD000499.all.tsv.gz	ENSG00000182782	12	122693863	C	T	chr12_122693863_C_T	37	0.233333	0.0090441	0.446891	0.166746	SNP	42	180	0.95969	ENSG00000182782	ENSG00000182782	25.794	rs491489
QTS000026	ftp://ftp.ebi.ac.uk/pub/databases/spot/eQTL/sumstats/QTS000026/QTD000499/QTD000499.all.tsv.gz	ENSG00000183955	12	122693863	C	T	chr12_122693863_C_T	37	0.233333	0.242327	0.129638	0.110004	SNP	42	180	0.95969	ENSG00000183955	ENSG00000183955	31.112	rs491489
QTS000026	ftp://ftp.ebi.ac.uk/pub/databases/spot/eQTL/sumstats/QTS000026/QTD000499/QTD000499.all.tsv.gz	ENSG00000184047	12	122693863	C	T	chr12_122693863_C_T	37	0.233333	0.634424	0.0591089	0.123799	SNP	42	180	0.95969	ENSG00000184047	ENSG00000184047	5.595	rs491489
QTS000026	ftp://ftp.ebi.ac.uk/pub/databases/spot/eQTL/sumstats/QTS000026/QTD000499/QTD000499.all.tsv.gz	ENSG00000184209	12	122693863	C	T	chr12_122693863_C_T	37	0.233333	0.140686	0.266971	0.179298	SNP	42	180	0.95969	ENSG00000184209	ENSG00000184209	11.899	rs491489
QTS000026	ftp://ftp.ebi.ac.uk/pub/databases/spot/eQTL/sumstats/QTS000026/QTD000499/QTD000499.all.tsv.gz	ENSG00000184445	12	122693863	C	T	chr12_122693863_C_T	37	0.233333	0.473546	-0.0997368	0.138455	SNP	42	180	0.95969	ENSG00000184445	ENSG00000184445	16.006	rs491489
QTS000026	ftp://ftp.ebi.ac.uk/pub/databases/spot/eQTL/sumstats/QTS000026/QTD000499/QTD000499.all.tsv.gz	ENSG00000188735	12	122693863	C	T	chr12_122693863_C_T	37	0.233333	0.526093	0.118035	0.185311	SNP	42	180	0.95969	ENSG00000188735	ENSG00000188735	3.768	rs491489
QTS000026	ftp://ftp.ebi.ac.uk/pub/databases/spot/eQTL/sumstats/QTS000026/QTD000499/QTD000499.all.tsv.gz	ENSG00000212694	12	122693863	C	T	chr12_122693863_C_T	37	0.233333	0.114386	0.220838	0.13825	SNP	42	180	0.95969	ENSG00000212694	ENSG00000212694	20.66	rs491489
QTS000026	ftp://ftp.ebi.ac.uk/pub/databases/spot/eQTL/sumstats/QTS000026/QTD000499/QTD000499.all.tsv.gz	ENSG00000247373	12	122693863	C	T	chr12_122693863_C_T	37	0.233333	0.848617	-0.0301274	0.157287	SNP	42	180	0.95969	ENSG00000247373	ENSG00000247373	0.601	rs491489
QTS000026	ftp://ftp.ebi.ac.uk/pub/databases/spot/eQTL/sumstats/QTS000026/QTD000499/QTD000499.all.tsv.gz	ENSG00000255398	12	122693863	C	T	chr12_122693863_C_T	37	0.233333	0.00168754	-0.459193	0.140948	SNP	42	180	0.95969	ENSG00000255398	ENSG00000255398	125.755	rs491489
QTS000026	ftp://ftp.ebi.ac.uk/pub/databases/spot/eQTL/sumstats/QTS000026/QTD000499/QTD000499.all.tsv.gz	ENSG00000256092	12	122693863	C	T	chr12_122693863_C_T	37	0.233333	0.437496	-0.137033	0.175549	SNP	42	180	0.95969	ENSG00000256092	ENSG00000256092	1.526	rs491489
QTS000026	ftp://ftp.ebi.ac.uk/pub/databases/spot/eQTL/sumstats/QTS000026/QTD000499/QTD000499.all.tsv.gz	ENSG00000256152	12	122693863	C	T	chr12_122693863_C_T	37	0.233333	0.577697	-0.0794042	0.141998	SNP	42	180	0.95969	ENSG00000256152	ENSG00000256152	0	rs491489
QTS000026	ftp://ftp.ebi.ac.uk/pub/databases/spot/eQTL/sumstats/QTS000026/QTD000499/QTD000499.all.tsv.gz	ENSG00000256811	12	122693863	C	T	chr12_122693863_C_T	37	0.233333	0.860645	0.028852	0.163785	SNP	42	180	0.95969	ENSG00000256811	ENSG00000256811	0	rs491489
QTS000026	ftp://ftp.ebi.ac.uk/pub/databases/spot/eQTL/sumstats/QTS000026/QTD000499/QTD000499.all.tsv.gz	ENSG00000256950	12	122693863	C	T	chr12_122693863_C_T	37	0.233333	0.39855	0.134316	0.158194	SNP	42	180	0.95969	ENSG00000256950	ENSG00000256950	0.651	rs491489
QTS000026	ftp://ftp.ebi.ac.uk/pub/databases/spot/eQTL/sumstats/QTS000026/QTD000499/QTD000499.all.tsv.gz	ENSG00000269980	12	122693863	C	T	chr12_122693863_C_T	37	0.233333	0.528414	-0.077456	0.122291	SNP	42	180	0.95969	ENSG00000269980	ENSG00000269980	0	rs491489
QTS000026	ftp://ftp.ebi.ac.uk/pub/databases/spot/eQTL/sumstats/QTS000026/QTD000499/QTD000499.all.tsv.gz	ENSG00000274191	12	122693863	C	T	chr12_122693863_C_T	37	0.233333	0.908334	0.0216603	0.187486	SNP	42	180	0.95969	ENSG00000274191	ENSG00000274191	1.651	rs491489
QTS000026	ftp://ftp.ebi.ac.uk/pub/databases/spot/eQTL/sumstats/QTS000026/QTD000499/QTD000499.all.tsv.gz	ENSG00000274292	12	122693863	C	T	chr12_122693863_C_T	37	0.233333	0.588693	0.0927412	0.170772	SNP	42	180	0.95969	ENSG00000274292	ENSG00000274292	0.453	rs491489
QTS000026	ftp://ftp.ebi.ac.uk/pub/databases/spot/eQTL/sumstats/QTS000026/QTD000499/QTD000499.all.tsv.gz	ENSG00000275265	12	122693863	C	T	chr12_122693863_C_T	37	0.233333	0.0263849	-0.348562	0.153874	SNP	42	180	0.95969	ENSG00000275265	ENSG00000275265	0	rs491489
QTS000026	ftp://ftp.ebi.ac.uk/pub/databases/spot/eQTL/sumstats/QTS000026/QTD000499/QTD000499.all.tsv.gz	ENSG00000278084	12	122693863	C	T	chr12_122693863_C_T	37	0.233333	0.905301	-0.0202212	0.169399	SNP	42	180	0.95969	ENSG00000278084	ENSG00000278084	0	rs491489
QTS000026	ftp://ftp.ebi.ac.uk/pub/databases/spot/eQTL/sumstats/QTS000026/QTD000499/QTD000499.all.tsv.gz	ENSG00000278112	12	122693863	C	T	chr12_122693863_C_T	37	0.233333	0.665041	-0.0532705	0.12255	SNP	42	180	0.95969	ENSG00000278112	ENSG00000278112	0	rs491489
QTS000026	ftp://ftp.ebi.ac.uk/pub/databases/spot/eQTL/sumstats/QTS000026/QTD000499/QTD000499.all.tsv.gz	ENSG00000033030	12	122693931	G	GA	chr12_122693931_G_GA	36	0.227778	0.0714391	-0.253028	0.138375	INDEL	41	180	0.97238	ENSG00000033030	ENSG00000033030	35.812	rs139129572
QTS000026	ftp://ftp.ebi.ac.uk/pub/databases/spot/eQTL/sumstats/QTS000026/QTD000499/QTD000499.all.tsv.gz	ENSG00000051825	12	122693931	G	GA	chr12_122693931_G_GA	36	0.227778	0.237551	-0.199096	0.167218	INDEL	41	180	0.97238	ENSG00000051825	ENSG00000051825	20.055	rs139129572
QTS000026	ftp://ftp.ebi.ac.uk/pub/databases/spot/eQTL/sumstats/QTS000026/QTD000499/QTD000499.all.tsv.gz	ENSG00000086598	12	122693931	G	GA	chr12_122693931_G_GA	36	0.227778	0.493365	0.0854384	0.124123	INDEL	41	180	0.97238	ENSG00000086598	ENSG00000086598	221.488	rs139129572
QTS000026	ftp://ftp.ebi.ac.uk/pub/databases/spot/eQTL/sumstats/QTS000026/QTD000499/QTD000499.all.tsv.gz	ENSG00000090975	12	122693931	G	GA	chr12_122693931_G_GA	36	0.227778	0.704543	-0.0638034	0.167619	INDEL	41	180	0.97238	ENSG00000090975	ENSG00000090975	3.905	rs139129572
QTS000026	ftp://ftp.ebi.ac.uk/pub/databases/spot/eQTL/sumstats/QTS000026/QTD000499/QTD000499.all.tsv.gz	ENSG00000110801	12	122693931	G	GA	chr12_122693931_G_GA	36	0.227778	0.368267	-0.133382	0.147353	INDEL	41	180	0.97238	ENSG00000110801	ENSG00000110801	5.373	rs139129572
QTS000026	ftp://ftp.ebi.ac.uk/pub/databases/spot/eQTL/sumstats/QTS000026/QTD000499/QTD000499.all.tsv.gz	ENSG00000110987	12	122693931	G	GA	chr12_122693931_G_GA	36	0.227778	0.305231	-0.182396	0.176683	INDEL	41	180	0.97238	ENSG00000110987	ENSG00000110987	1.818	rs139129572
QTS000026	ftp://ftp.ebi.ac.uk/pub/databases/spot/eQTL/sumstats/QTS000026/QTD000499/QTD000499.all.tsv.gz	ENSG00000111011	12	122693931	G	GA	chr12_122693931_G_GA	36	0.227778	0.550929	0.0564753	0.094271	INDEL	41	180	0.97238	ENSG00000111011	ENSG00000111011	129.584	rs139129572
QTS000026	ftp://ftp.ebi.ac.uk/pub/databases/spot/eQTL/sumstats/QTS000026/QTD000499/QTD000499.all.tsv.gz	ENSG00000111325	12	122693931	G	GA	chr12_122693931_G_GA	36	0.227778	0.387081	0.145644	0.167409	INDEL	41	180	0.97238	ENSG00000111325	ENSG00000111325	2.421	rs139129572
QTS000026	ftp://ftp.ebi.ac.uk/pub/databases/spot/eQTL/sumstats/QTS000026/QTD000499/QTD000499.all.tsv.gz	ENSG00000111328	12	122693931	G	GA	chr12_122693931_G_GA	36	0.227778	0.871002	0.0176478	0.108306	INDEL	41	180	0.97238	ENSG00000111328	ENSG00000111328	74.5	rs139129572
QTS000026	ftp://ftp.ebi.ac.uk/pub/databases/spot/eQTL/sumstats/QTS000026/QTD000499/QTD000499.all.tsv.gz	ENSG00000111358	12	122693931	G	GA	chr12_122693931_G_GA	36	0.227778	0.761102	0.0487998	0.159924	INDEL	41	180	0.97238	ENSG00000111358	ENSG00000111358	24.744	rs139129572
QTS000026	ftp://ftp.ebi.ac.uk/pub/databases/spot/eQTL/sumstats/QTS000026/QTD000499/QTD000499.all.tsv.gz	ENSG00000111361	12	122693931	G	GA	chr12_122693931_G_GA	36	0.227778	0.497634	0.121109	0.1777	INDEL	41	180	0.97238	ENSG00000111361	ENSG00000111361	105.101	rs139129572
QTS000026	ftp://ftp.ebi.ac.uk/pub/databases/spot/eQTL/sumstats/QTS000026/QTD000499/QTD000499.all.tsv.gz	ENSG00000111364	12	122693931	G	GA	chr12_122693931_G_GA	36	0.227778	0.185648	0.207117	0.155049	INDEL	41	180	0.97238	ENSG00000111364	ENSG00000111364	32.737	rs139129572
QTS000026	ftp://ftp.ebi.ac.uk/pub/databases/spot/eQTL/sumstats/QTS000026/QTD000499/QTD000499.all.tsv.gz	ENSG00000130779	12	122693931	G	GA	chr12_122693931_G_GA	36	0.227778	0.157679	0.239727	0.167973	INDEL	41	180	0.97238	ENSG00000130779	ENSG00000130779	56.127	rs139129572
QTS000026	ftp://ftp.ebi.ac.uk/pub/databases/spot/eQTL/sumstats/QTS000026/QTD000499/QTD000499.all.tsv.gz	ENSG00000130783	12	122693931	G	GA	chr12_122693931_G_GA	36	0.227778	0.201282	-0.246371	0.1911	INDEL	41	180	0.97238	ENSG00000130783	ENSG00000130783	1.042	rs139129572
QTS000026	ftp://ftp.ebi.ac.uk/pub/databases/spot/eQTL/sumstats/QTS000026/QTD000499/QTD000499.all.tsv.gz	ENSG00000130921	12	122693931	G	GA	chr12_122693931_G_GA	36	0.227778	0.634189	-0.0833919	0.174537	INDEL	41	180	0.97238	ENSG00000130921	ENSG00000130921	2.081	rs139129572
QTS000026	ftp://ftp.ebi.ac.uk/pub/databases/spot/eQTL/sumstats/QTS000026/QTD000499/QTD000499.all.tsv.gz	ENSG00000139697	12	122693931	G	GA	chr12_122693931_G_GA	36	0.227778	0.626806	0.0451309	0.0924363	INDEL	41	180	0.97238	ENSG00000139697	ENSG00000139697	49.007	rs139129572
QTS000026	ftp://ftp.ebi.ac.uk/pub/databases/spot/eQTL/sumstats/QTS000026/QTD000499/QTD000499.all.tsv.gz	ENSG00000139718	12	122693931	G	GA	chr12_122693931_G_GA	36	0.227778	0.973645	0.00374068	0.112851	INDEL	41	180	0.97238	ENSG00000139718	ENSG00000139718	46.08	rs139129572
QTS000026	ftp://ftp.ebi.ac.uk/pub/databases/spot/eQTL/sumstats/QTS000026/QTD000499/QTD000499.all.tsv.gz	ENSG00000139719	12	122693931	G	GA	chr12_122693931_G_GA	36	0.227778	0.12411	-0.225324	0.144885	INDEL	41	180	0.97238	ENSG00000139719	ENSG00000139719	10.707	rs139129572
QTS000026	ftp://ftp.ebi.ac.uk/pub/databases/spot/eQTL/sumstats/QTS000026/QTD000499/QTD000499.all.tsv.gz	ENSG00000139722	12	122693931	G	GA	chr12_122693931_G_GA	36	0.227778	0.0401139	0.190791	0.0913377	INDEL	41	180	0.97238	ENSG00000139722	ENSG00000139722	28.099	rs139129572
QTS000026	ftp://ftp.ebi.ac.uk/pub/databases/spot/eQTL/sumstats/QTS000026/QTD000499/QTD000499.all.tsv.gz	ENSG00000139725	12	122693931	G	GA	chr12_122693931_G_GA	36	0.227778	0.514121	-0.110382	0.168381	INDEL	41	180	0.97238	ENSG00000139725	ENSG00000139725	67.99	rs139129572
QTS000026	ftp://ftp.ebi.ac.uk/pub/databases/spot/eQTL/sumstats/QTS000026/QTD000499/QTD000499.all.tsv.gz	ENSG00000139726	12	122693931	G	GA	chr12_122693931_G_GA	36	0.227778	0.244392	-0.160464	0.136764	INDEL	41	180	0.97238	ENSG00000139726	ENSG00000139726	90.381	rs139129572
QTS000026	ftp://ftp.ebi.ac.uk/pub/databases/spot/eQTL/sumstats/QTS000026/QTD000499/QTD000499.all.tsv.gz	ENSG00000150977	12	122693931	G	GA	chr12_122693931_G_GA	36	0.227778	0.298986	0.174495	0.166844	INDEL	41	180	0.97238	ENSG00000150977	ENSG00000150977	231.216	rs139129572
QTS000026	ftp://ftp.ebi.ac.uk/pub/databases/spot/eQTL/sumstats/QTS000026/QTD000499/QTD000499.all.tsv.gz	ENSG00000168778	12	122693931	G	GA	chr12_122693931_G_GA	36	0.227778	0.968346	0.0077527	0.194719	INDEL	41	180	0.97238	ENSG00000168778	ENSG00000168778	2.585	rs139129572
QTS000026	ftp://ftp.ebi.ac.uk/pub/databases/spot/eQTL/sumstats/QTS000026/QTD000499/QTD000499.all.tsv.gz	ENSG00000175727	12	122693931	G	GA	chr12_122693931_G_GA	36	0.227778	0.0707646	0.2865	0.156297	INDEL	41	180	0.97238	ENSG00000175727	ENSG00000175727	27.535	rs139129572
QTS000026	ftp://ftp.ebi.ac.uk/pub/databases/spot/eQTL/sumstats/QTS000026/QTD000499/QTD000499.all.tsv.gz	ENSG00000182196	12	122693931	G	GA	chr12_122693931_G_GA	36	0.227778	0.894171	-0.023232	0.174049	INDEL	41	180	0.97238	ENSG00000182196	ENSG00000182196	2.53	rs139129572
QTS000026	ftp://ftp.ebi.ac.uk/pub/databases/spot/eQTL/sumstats/QTS000026/QTD000499/QTD000499.all.tsv.gz	ENSG00000182782	12	122693931	G	GA	chr12_122693931_G_GA	36	0.227778	0.0152803	0.41571	0.167452	INDEL	41	180	0.97238	ENSG00000182782	ENSG00000182782	25.794	rs139129572
QTS000026	ftp://ftp.ebi.ac.uk/pub/databases/spot/eQTL/sumstats/QTS000026/QTD000499/QTD000499.all.tsv.gz	ENSG00000183955	12	122693931	G	GA	chr12_122693931_G_GA	36	0.227778	0.268857	0.122411	0.109889	INDEL	41	180	0.97238	ENSG00000183955	ENSG00000183955	31.112	rs139129572
QTS000026	ftp://ftp.ebi.ac.uk/pub/databases/spot/eQTL/sumstats/QTS000026/QTD000499/QTD000499.all.tsv.gz	ENSG00000184047	12	122693931	G	GA	chr12_122693931_G_GA	36	0.227778	0.557774	0.072687	0.123452	INDEL	41	180	0.97238	ENSG00000184047	ENSG00000184047	5.595	rs139129572
QTS000026	ftp://ftp.ebi.ac.uk/pub/databases/spot/eQTL/sumstats/QTS000026/QTD000499/QTD000499.all.tsv.gz	ENSG00000184209	12	122693931	G	GA	chr12_122693931_G_GA	36	0.227778	0.12458	0.277577	0.178711	INDEL	41	180	0.97238	ENSG00000184209	ENSG00000184209	11.899	rs139129572
QTS000026	ftp://ftp.ebi.ac.uk/pub/databases/spot/eQTL/sumstats/QTS000026/QTD000499/QTD000499.all.tsv.gz	ENSG00000184445	12	122693931	G	GA	chr12_122693931_G_GA	36	0.227778	0.39016	-0.11925	0.137968	INDEL	41	180	0.97238	ENSG00000184445	ENSG00000184445	16.006	rs139129572
QTS000026	ftp://ftp.ebi.ac.uk/pub/databases/spot/eQTL/sumstats/QTS000026/QTD000499/QTD000499.all.tsv.gz	ENSG00000188735	12	122693931	G	GA	chr12_122693931_G_GA	36	0.227778	0.554291	0.109894	0.185003	INDEL	41	180	0.97238	ENSG00000188735	ENSG00000188735	3.768	rs139129572
QTS000026	ftp://ftp.ebi.ac.uk/pub/databases/spot/eQTL/sumstats/QTS000026/QTD000499/QTD000499.all.tsv.gz	ENSG00000212694	12	122693931	G	GA	chr12_122693931_G_GA	36	0.227778	0.0989745	0.230137	0.137759	INDEL	41	180	0.97238	ENSG00000212694	ENSG00000212694	20.66	rs139129572
QTS000026	ftp://ftp.ebi.ac.uk/pub/databases/spot/eQTL/sumstats/QTS000026/QTD000499/QTD000499.all.tsv.gz	ENSG00000247373	12	122693931	G	GA	chr12_122693931_G_GA	36	0.227778	0.827044	-0.0344145	0.156959	INDEL	41	180	0.97238	ENSG00000247373	ENSG00000247373	0.601	rs139129572
QTS000026	ftp://ftp.ebi.ac.uk/pub/databases/spot/eQTL/sumstats/QTS000026/QTD000499/QTD000499.all.tsv.gz	ENSG00000255398	12	122693931	G	GA	chr12_122693931_G_GA	36	0.227778	0.00174581	-0.456908	0.140723	INDEL	41	180	0.97238	ENSG00000255398	ENSG00000255398	125.755	rs139129572
QTS000026	ftp://ftp.ebi.ac.uk/pub/databases/spot/eQTL/sumstats/QTS000026/QTD000499/QTD000499.all.tsv.gz	ENSG00000256092	12	122693931	G	GA	chr12_122693931_G_GA	36	0.227778	0.406057	-0.1463	0.175093	INDEL	41	180	0.97238	ENSG00000256092	ENSG00000256092	1.526	rs139129572
QTS000026	ftp://ftp.ebi.ac.uk/pub/databases/spot/eQTL/sumstats/QTS000026/QTD000499/QTD000499.all.tsv.gz	ENSG00000256152	12	122693931	G	GA	chr12_122693931_G_GA	36	0.227778	0.522742	-0.0909386	0.141619	INDEL	41	180	0.97238	ENSG00000256152	ENSG00000256152	0	rs139129572
QTS000026	ftp://ftp.ebi.ac.uk/pub/databases/spot/eQTL/sumstats/QTS000026/QTD000499/QTD000499.all.tsv.gz	ENSG00000256811	12	122693931	G	GA	chr12_122693931_G_GA	36	0.227778	0.939441	0.0124619	0.163482	INDEL	41	180	0.97238	ENSG00000256811	ENSG00000256811	0	rs139129572
QTS000026	ftp://ftp.ebi.ac.uk/pub/databases/spot/eQTL/sumstats/QTS000026/QTD000499/QTD000499.all.tsv.gz	ENSG00000256950	12	122693931	G	GA	chr12_122693931_G_GA	36	0.227778	0.41573	0.129246	0.157929	INDEL	41	180	0.97238	ENSG00000256950	ENSG00000256950	0.651	rs139129572
QTS000026	ftp://ftp.ebi.ac.uk/pub/databases/spot/eQTL/sumstats/QTS000026/QTD000499/QTD000499.all.tsv.gz	ENSG00000269980	12	122693931	G	GA	chr12_122693931_G_GA	36	0.227778	0.661662	-0.0536958	0.122213	INDEL	41	180	0.97238	ENSG00000269980	ENSG00000269980	0	rs139129572
QTS000026	ftp://ftp.ebi.ac.uk/pub/databases/spot/eQTL/sumstats/QTS000026/QTD000499/QTD000499.all.tsv.gz	ENSG00000274191	12	122693931	G	GA	chr12_122693931_G_GA	36	0.227778	0.954745	-0.0106546	0.187121	INDEL	41	180	0.97238	ENSG00000274191	ENSG00000274191	1.651	rs139129572
QTS000026	ftp://ftp.ebi.ac.uk/pub/databases/spot/eQTL/sumstats/QTS000026/QTD000499/QTD000499.all.tsv.gz	ENSG00000274292	12	122693931	G	GA	chr12_122693931_G_GA	36	0.227778	0.704347	0.0649826	0.170598	INDEL	41	180	0.97238	ENSG00000274292	ENSG00000274292	0.453	rs139129572
QTS000026	ftp://ftp.ebi.ac.uk/pub/databases/spot/eQTL/sumstats/QTS000026/QTD000499/QTD000499.all.tsv.gz	ENSG00000275265	12	122693931	G	GA	chr12_122693931_G_GA	36	0.227778	0.0234133	-0.354841	0.153351	INDEL	41	180	0.97238	ENSG00000275265	ENSG00000275265	0	rs139129572
QTS000026	ftp://ftp.ebi.ac.uk/pub/databases/spot/eQTL/sumstats/QTS000026/QTD000499/QTD000499.all.tsv.gz	ENSG00000278084	12	122693931	G	GA	chr12_122693931_G_GA	36	0.227778	0.993385	-0.00140653	0.169073	INDEL	41	180	0.97238	ENSG00000278084	ENSG00000278084	0	rs139129572
QTS000026	ftp://ftp.ebi.ac.uk/pub/databases/spot/eQTL/sumstats/QTS000026/QTD000499/QTD000499.all.tsv.gz	ENSG00000278112	12	122693931	G	GA	chr12_122693931_G_GA	36	0.227778	0.538171	-0.075538	0.122146	INDEL	41	180	0.97238	ENSG00000278112	ENSG00000278112	0	rs139129572
QTS000026	ftp://ftp.ebi.ac.uk/pub/databases/spot/eQTL/sumstats/QTS000026/QTD000499/QTD000499.all.tsv.gz	ENSG00000033030	12	122694162	T	TC	chr12_122694162_T_TC	5	0.0333333	0.298251	0.335537	0.320334	INDEL	6	180	0.92048	ENSG00000033030	ENSG00000033030	35.812	rs142318959
QTS000026	ftp://ftp.ebi.ac.uk/pub/databases/spot/eQTL/sumstats/QTS000026/QTD000499/QTD000499.all.tsv.gz	ENSG00000051825	12	122694162	T	TC	chr12_122694162_T_TC	5	0.0333333	0.612458	0.195564	0.384441	INDEL	6	180	0.92048	ENSG00000051825	ENSG00000051825	20.055	rs142318959
QTS000026	ftp://ftp.ebi.ac.uk/pub/databases/spot/eQTL/sumstats/QTS000026/QTD000499/QTD000499.all.tsv.gz	ENSG00000086598	12	122694162	T	TC	chr12_122694162_T_TC	5	0.0333333	0.809661	0.068641	0.283975	INDEL	6	180	0.92048	ENSG00000086598	ENSG00000086598	221.488	rs142318959
QTS000026	ftp://ftp.ebi.ac.uk/pub/databases/spot/eQTL/sumstats/QTS000026/QTD000499/QTD000499.all.tsv.gz	ENSG00000090975	12	122694162	T	TC	chr12_122694162_T_TC	5	0.0333333	0.245526	-0.444012	0.379352	INDEL	6	180	0.92048	ENSG00000090975	ENSG00000090975	3.905	rs142318959
QTS000026	ftp://ftp.ebi.ac.uk/pub/databases/spot/eQTL/sumstats/QTS000026/QTD000499/QTD000499.all.tsv.gz	ENSG00000110801	12	122694162	T	TC	chr12_122694162_T_TC	5	0.0333333	0.280965	0.364236	0.335398	INDEL	6	180	0.92048	ENSG00000110801	ENSG00000110801	5.373	rs142318959
QTS000026	ftp://ftp.ebi.ac.uk/pub/databases/spot/eQTL/sumstats/QTS000026/QTD000499/QTD000499.all.tsv.gz	ENSG00000110987	12	122694162	T	TC	chr12_122694162_T_TC	5	0.0333333	0.0339811	-0.850756	0.393898	INDEL	6	180	0.92048	ENSG00000110987	ENSG00000110987	1.818	rs142318959
QTS000026	ftp://ftp.ebi.ac.uk/pub/databases/spot/eQTL/sumstats/QTS000026/QTD000499/QTD000499.all.tsv.gz	ENSG00000111011	12	122694162	T	TC	chr12_122694162_T_TC	5	0.0333333	0.599991	0.113335	0.2152	INDEL	6	180	0.92048	ENSG00000111011	ENSG00000111011	129.584	rs142318959
QTS000026	ftp://ftp.ebi.ac.uk/pub/databases/spot/eQTL/sumstats/QTS000026/QTD000499/QTD000499.all.tsv.gz	ENSG00000111325	12	122694162	T	TC	chr12_122694162_T_TC	5	0.0333333	0.98138	0.00898891	0.383872	INDEL	6	180	0.92048	ENSG00000111325	ENSG00000111325	2.421	rs142318959
QTS000026	ftp://ftp.ebi.ac.uk/pub/databases/spot/eQTL/sumstats/QTS000026/QTD000499/QTD000499.all.tsv.gz	ENSG00000111328	12	122694162	T	TC	chr12_122694162_T_TC	5	0.0333333	0.671233	0.105191	0.246851	INDEL	6	180	0.92048	ENSG00000111328	ENSG00000111328	74.5	rs142318959
QTS000026	ftp://ftp.ebi.ac.uk/pub/databases/spot/eQTL/sumstats/QTS000026/QTD000499/QTD000499.all.tsv.gz	ENSG00000111358	12	122694162	T	TC	chr12_122694162_T_TC	5	0.0333333	0.290529	-0.385739	0.362375	INDEL	6	180	0.92048	ENSG00000111358	ENSG00000111358	24.744	rs142318959
QTS000026	ftp://ftp.ebi.ac.uk/pub/databases/spot/eQTL/sumstats/QTS000026/QTD000499/QTD000499.all.tsv.gz	ENSG00000111361	12	122694162	T	TC	chr12_122694162_T_TC	5	0.0333333	0.381643	-0.35607	0.404601	INDEL	6	180	0.92048	ENSG00000111361	ENSG00000111361	105.101	rs142318959
QTS000026	ftp://ftp.ebi.ac.uk/pub/databases/spot/eQTL/sumstats/QTS000026/QTD000499/QTD000499.all.tsv.gz	ENSG00000111364	12	122694162	T	TC	chr12_122694162_T_TC	5	0.0333333	0.414879	0.29216	0.356342	INDEL	6	180	0.92048	ENSG00000111364	ENSG00000111364	32.737	rs142318959
QTS000026	ftp://ftp.ebi.ac.uk/pub/databases/spot/eQTL/sumstats/QTS000026/QTD000499/QTD000499.all.tsv.gz	ENSG00000130779	12	122694162	T	TC	chr12_122694162_T_TC	5	0.0333333	0.368877	-0.349232	0.386307	INDEL	6	180	0.92048	ENSG00000130779	ENSG00000130779	56.127	rs142318959
QTS000026	ftp://ftp.ebi.ac.uk/pub/databases/spot/eQTL/sumstats/QTS000026/QTD000499/QTD000499.all.tsv.gz	ENSG00000130783	12	122694162	T	TC	chr12_122694162_T_TC	5	0.0333333	0.58126	0.243689	0.43991	INDEL	6	180	0.92048	ENSG00000130783	ENSG00000130783	1.042	rs142318959
QTS000026	ftp://ftp.ebi.ac.uk/pub/databases/spot/eQTL/sumstats/QTS000026/QTD000499/QTD000499.all.tsv.gz	ENSG00000130921	12	122694162	T	TC	chr12_122694162_T_TC	5	0.0333333	0.53068	0.250551	0.397769	INDEL	6	180	0.92048	ENSG00000130921	ENSG00000130921	2.081	rs142318959
QTS000026	ftp://ftp.ebi.ac.uk/pub/databases/spot/eQTL/sumstats/QTS000026/QTD000499/QTD000499.all.tsv.gz	ENSG00000139697	12	122694162	T	TC	chr12_122694162_T_TC	5	0.0333333	0.974118	0.00687607	0.211231	INDEL	6	180	0.92048	ENSG00000139697	ENSG00000139697	49.007	rs142318959
QTS000026	ftp://ftp.ebi.ac.uk/pub/databases/spot/eQTL/sumstats/QTS000026/QTD000499/QTD000499.all.tsv.gz	ENSG00000139718	12	122694162	T	TC	chr12_122694162_T_TC	5	0.0333333	0.612011	0.130916	0.257032	INDEL	6	180	0.92048	ENSG00000139718	ENSG00000139718	46.08	rs142318959
QTS000026	ftp://ftp.ebi.ac.uk/pub/databases/spot/eQTL/sumstats/QTS000026/QTD000499/QTD000499.all.tsv.gz	ENSG00000139719	12	122694162	T	TC	chr12_122694162_T_TC	5	0.0333333	0.00142447	1.03911	0.313685	INDEL	6	180	0.92048	ENSG00000139719	ENSG00000139719	10.707	rs142318959
QTS000026	ftp://ftp.ebi.ac.uk/pub/databases/spot/eQTL/sumstats/QTS000026/QTD000499/QTD000499.all.tsv.gz	ENSG00000139722	12	122694162	T	TC	chr12_122694162_T_TC	5	0.0333333	0.882567	-0.0317689	0.214336	INDEL	6	180	0.92048	ENSG00000139722	ENSG00000139722	28.099	rs142318959
QTS000026	ftp://ftp.ebi.ac.uk/pub/databases/spot/eQTL/sumstats/QTS000026/QTD000499/QTD000499.all.tsv.gz	ENSG00000139725	12	122694162	T	TC	chr12_122694162_T_TC	5	0.0333333	0.720118	0.138443	0.384936	INDEL	6	180	0.92048	ENSG00000139725	ENSG00000139725	67.99	rs142318959
QTS000026	ftp://ftp.ebi.ac.uk/pub/databases/spot/eQTL/sumstats/QTS000026/QTD000499/QTD000499.all.tsv.gz	ENSG00000139726	12	122694162	T	TC	chr12_122694162_T_TC	5	0.0333333	0.591349	-0.169456	0.314275	INDEL	6	180	0.92048	ENSG00000139726	ENSG00000139726	90.381	rs142318959
QTS000026	ftp://ftp.ebi.ac.uk/pub/databases/spot/eQTL/sumstats/QTS000026/QTD000499/QTD000499.all.tsv.gz	ENSG00000150977	12	122694162	T	TC	chr12_122694162_T_TC	5	0.0333333	0.858592	0.0685351	0.383347	INDEL	6	180	0.92048	ENSG00000150977	ENSG00000150977	231.216	rs142318959
QTS000026	ftp://ftp.ebi.ac.uk/pub/databases/spot/eQTL/sumstats/QTS000026/QTD000499/QTD000499.all.tsv.gz	ENSG00000168778	12	122694162	T	TC	chr12_122694162_T_TC	5	0.0333333	0.0533807	-0.850424	0.433276	INDEL	6	180	0.92048	ENSG00000168778	ENSG00000168778	2.585	rs142318959
QTS000026	ftp://ftp.ebi.ac.uk/pub/databases/spot/eQTL/sumstats/QTS000026/QTD000499/QTD000499.all.tsv.gz	ENSG00000175727	12	122694162	T	TC	chr12_122694162_T_TC	5	0.0333333	0.341529	0.346797	0.362294	INDEL	6	180	0.92048	ENSG00000175727	ENSG00000175727	27.535	rs142318959
QTS000026	ftp://ftp.ebi.ac.uk/pub/databases/spot/eQTL/sumstats/QTS000026/QTD000499/QTD000499.all.tsv.gz	ENSG00000182196	12	122694162	T	TC	chr12_122694162_T_TC	5	0.0333333	0.659078	-0.175686	0.396629	INDEL	6	180	0.92048	ENSG00000182196	ENSG00000182196	2.53	rs142318959
QTS000026	ftp://ftp.ebi.ac.uk/pub/databases/spot/eQTL/sumstats/QTS000026/QTD000499/QTD000499.all.tsv.gz	ENSG00000182782	12	122694162	T	TC	chr12_122694162_T_TC	5	0.0333333	0.0466351	-0.782948	0.387018	INDEL	6	180	0.92048	ENSG00000182782	ENSG00000182782	25.794	rs142318959
QTS000026	ftp://ftp.ebi.ac.uk/pub/databases/spot/eQTL/sumstats/QTS000026/QTD000499/QTD000499.all.tsv.gz	ENSG00000183955	12	122694162	T	TC	chr12_122694162_T_TC	5	0.0333333	0.152542	-0.360359	0.249334	INDEL	6	180	0.92048	ENSG00000183955	ENSG00000183955	31.112	rs142318959
QTS000026	ftp://ftp.ebi.ac.uk/pub/databases/spot/eQTL/sumstats/QTS000026/QTD000499/QTD000499.all.tsv.gz	ENSG00000184047	12	122694162	T	TC	chr12_122694162_T_TC	5	0.0333333	0.720161	0.101431	0.28207	INDEL	6	180	0.92048	ENSG00000184047	ENSG00000184047	5.595	rs142318959
QTS000026	ftp://ftp.ebi.ac.uk/pub/databases/spot/eQTL/sumstats/QTS000026/QTD000499/QTD000499.all.tsv.gz	ENSG00000184209	12	122694162	T	TC	chr12_122694162_T_TC	5	0.0333333	0.651486	-0.187609	0.413676	INDEL	6	180	0.92048	ENSG00000184209	ENSG00000184209	11.899	rs142318959
QTS000026	ftp://ftp.ebi.ac.uk/pub/databases/spot/eQTL/sumstats/QTS000026/QTD000499/QTD000499.all.tsv.gz	ENSG00000184445	12	122694162	T	TC	chr12_122694162_T_TC	5	0.0333333	0.437853	-0.24575	0.315069	INDEL	6	180	0.92048	ENSG00000184445	ENSG00000184445	16.006	rs142318959
QTS000026	ftp://ftp.ebi.ac.uk/pub/databases/spot/eQTL/sumstats/QTS000026/QTD000499/QTD000499.all.tsv.gz	ENSG00000188735	12	122694162	T	TC	chr12_122694162_T_TC	5	0.0333333	0.300232	-0.438171	0.420049	INDEL	6	180	0.92048	ENSG00000188735	ENSG00000188735	3.768	rs142318959
QTS000026	ftp://ftp.ebi.ac.uk/pub/databases/spot/eQTL/sumstats/QTS000026/QTD000499/QTD000499.all.tsv.gz	ENSG00000212694	12	122694162	T	TC	chr12_122694162_T_TC	5	0.0333333	0.357531	-0.294661	0.318285	INDEL	6	180	0.92048	ENSG00000212694	ENSG00000212694	20.66	rs142318959
QTS000026	ftp://ftp.ebi.ac.uk/pub/databases/spot/eQTL/sumstats/QTS000026/QTD000499/QTD000499.all.tsv.gz	ENSG00000247373	12	122694162	T	TC	chr12_122694162_T_TC	5	0.0333333	0.613021	0.181626	0.357609	INDEL	6	180	0.92048	ENSG00000247373	ENSG00000247373	0.601	rs142318959
QTS000026	ftp://ftp.ebi.ac.uk/pub/databases/spot/eQTL/sumstats/QTS000026/QTD000499/QTD000499.all.tsv.gz	ENSG00000255398	12	122694162	T	TC	chr12_122694162_T_TC	5	0.0333333	0.630531	-0.165345	0.342357	INDEL	6	180	0.92048	ENSG00000255398	ENSG00000255398	125.755	rs142318959
QTS000026	ftp://ftp.ebi.ac.uk/pub/databases/spot/eQTL/sumstats/QTS000026/QTD000499/QTD000499.all.tsv.gz	ENSG00000256092	12	122694162	T	TC	chr12_122694162_T_TC	5	0.0333333	0.938854	0.030889	0.401322	INDEL	6	180	0.92048	ENSG00000256092	ENSG00000256092	1.526	rs142318959
QTS000026	ftp://ftp.ebi.ac.uk/pub/databases/spot/eQTL/sumstats/QTS000026/QTD000499/QTD000499.all.tsv.gz	ENSG00000256152	12	122694162	T	TC	chr12_122694162_T_TC	5	0.0333333	0.0350179	-0.675209	0.314476	INDEL	6	180	0.92048	ENSG00000256152	ENSG00000256152	0	rs142318959
QTS000026	ftp://ftp.ebi.ac.uk/pub/databases/spot/eQTL/sumstats/QTS000026/QTD000499/QTD000499.all.tsv.gz	ENSG00000256811	12	122694162	T	TC	chr12_122694162_T_TC	5	0.0333333	0.841355	0.0749007	0.372907	INDEL	6	180	0.92048	ENSG00000256811	ENSG00000256811	0	rs142318959
QTS000026	ftp://ftp.ebi.ac.uk/pub/databases/spot/eQTL/sumstats/QTS000026/QTD000499/QTD000499.all.tsv.gz	ENSG00000256950	12	122694162	T	TC	chr12_122694162_T_TC	5	0.0333333	0.150439	-0.518576	0.356939	INDEL	6	180	0.92048	ENSG00000256950	ENSG00000256950	0.651	rs142318959
QTS000026	ftp://ftp.ebi.ac.uk/pub/databases/spot/eQTL/sumstats/QTS000026/QTD000499/QTD000499.all.tsv.gz	ENSG00000269980	12	122694162	T	TC	chr12_122694162_T_TC	5	0.0333333	0.362381	0.254439	0.277643	INDEL	6	180	0.92048	ENSG00000269980	ENSG00000269980	0	rs142318959
QTS000026	ftp://ftp.ebi.ac.uk/pub/databases/spot/eQTL/sumstats/QTS000026/QTD000499/QTD000499.all.tsv.gz	ENSG00000274191	12	122694162	T	TC	chr12_122694162_T_TC	5	0.0333333	0.45518	-0.319305	0.42534	INDEL	6	180	0.92048	ENSG00000274191	ENSG00000274191	1.651	rs142318959
QTS000026	ftp://ftp.ebi.ac.uk/pub/databases/spot/eQTL/sumstats/QTS000026/QTD000499/QTD000499.all.tsv.gz	ENSG00000274292	12	122694162	T	TC	chr12_122694162_T_TC	5	0.0333333	0.55956	0.227831	0.388715	INDEL	6	180	0.92048	ENSG00000274292	ENSG00000274292	0.453	rs142318959
QTS000026	ftp://ftp.ebi.ac.uk/pub/databases/spot/eQTL/sumstats/QTS000026/QTD000499/QTD000499.all.tsv.gz	ENSG00000275265	12	122694162	T	TC	chr12_122694162_T_TC	5	0.0333333	0.42667	-0.288223	0.360618	INDEL	6	180	0.92048	ENSG00000275265	ENSG00000275265	0	rs142318959
QTS000026	ftp://ftp.ebi.ac.uk/pub/databases/spot/eQTL/sumstats/QTS000026/QTD000499/QTD000499.all.tsv.gz	ENSG00000278084	12	122694162	T	TC	chr12_122694162_T_TC	5	0.0333333	0.992378	-0.00369723	0.385749	INDEL	6	180	0.92048	ENSG00000278084	ENSG00000278084	0	rs142318959
QTS000026	ftp://ftp.ebi.ac.uk/pub/databases/spot/eQTL/sumstats/QTS000026/QTD000499/QTD000499.all.tsv.gz	ENSG00000278112	12	122694162	T	TC	chr12_122694162_T_TC	5	0.0333333	0.407795	-0.231515	0.278111	INDEL	6	180	0.92048	ENSG00000278112	ENSG00000278112	0	rs142318959
QTS000026	ftp://ftp.ebi.ac.uk/pub/databases/spot/eQTL/sumstats/QTS000026/QTD000499/QTD000499.all.tsv.gz	ENSG00000033030	12	122694270	G	A	chr12_122694270_G_A	36	0.227778	0.0716018	-0.252681	0.138266	SNP	41	180	0.97495	ENSG00000033030	ENSG00000033030	35.812	rs632393
QTS000026	ftp://ftp.ebi.ac.uk/pub/databases/spot/eQTL/sumstats/QTS000026/QTD000499/QTD000499.all.tsv.gz	ENSG00000051825	12	122694270	G	A	chr12_122694270_G_A	36	0.227778	0.238624	-0.198484	0.167089	SNP	41	180	0.97495	ENSG00000051825	ENSG00000051825	20.055	rs632393
QTS000026	ftp://ftp.ebi.ac.uk/pub/databases/spot/eQTL/sumstats/QTS000026/QTD000499/QTD000499.all.tsv.gz	ENSG00000086598	12	122694270	G	A	chr12_122694270_G_A	36	0.227778	0.492341	0.0855707	0.12402	SNP	41	180	0.97495	ENSG00000086598	ENSG00000086598	221.488	rs632393
QTS000026	ftp://ftp.ebi.ac.uk/pub/databases/spot/eQTL/sumstats/QTS000026/QTD000499/QTD000499.all.tsv.gz	ENSG00000090975	12	122694270	G	A	chr12_122694270_G_A	36	0.227778	0.70583	-0.0634605	0.167485	SNP	41	180	0.97495	ENSG00000090975	ENSG00000090975	3.905	rs632393
QTS000026	ftp://ftp.ebi.ac.uk/pub/databases/spot/eQTL/sumstats/QTS000026/QTD000499/QTD000499.all.tsv.gz	ENSG00000110801	12	122694270	G	A	chr12_122694270_G_A	36	0.227778	0.366653	-0.13372	0.147228	SNP	41	180	0.97495	ENSG00000110801	ENSG00000110801	5.373	rs632393
QTS000026	ftp://ftp.ebi.ac.uk/pub/databases/spot/eQTL/sumstats/QTS000026/QTD000499/QTD000499.all.tsv.gz	ENSG00000110987	12	122694270	G	A	chr12_122694270_G_A	36	0.227778	0.3036	-0.182859	0.176531	SNP	41	180	0.97495	ENSG00000110987	ENSG00000110987	1.818	rs632393
QTS000026	ftp://ftp.ebi.ac.uk/pub/databases/spot/eQTL/sumstats/QTS000026/QTD000499/QTD000499.all.tsv.gz	ENSG00000111011	12	122694270	G	A	chr12_122694270_G_A	36	0.227778	0.549257	0.0566658	0.0941925	SNP	41	180	0.97495	ENSG00000111011	ENSG00000111011	129.584	rs632393
QTS000026	ftp://ftp.ebi.ac.uk/pub/databases/spot/eQTL/sumstats/QTS000026/QTD000499/QTD000499.all.tsv.gz	ENSG00000111325	12	122694270	G	A	chr12_122694270_G_A	36	0.227778	0.387749	0.145322	0.167275	SNP	41	180	0.97495	ENSG00000111325	ENSG00000111325	2.421	rs632393
QTS000026	ftp://ftp.ebi.ac.uk/pub/databases/spot/eQTL/sumstats/QTS000026/QTD000499/QTD000499.all.tsv.gz	ENSG00000111328	12	122694270	G	A	chr12_122694270_G_A	36	0.227778	0.876162	0.0169222	0.10822	SNP	41	180	0.97495	ENSG00000111328	ENSG00000111328	74.5	rs632393
QTS000026	ftp://ftp.ebi.ac.uk/pub/databases/spot/eQTL/sumstats/QTS000026/QTD000499/QTD000499.all.tsv.gz	ENSG00000111358	12	122694270	G	A	chr12_122694270_G_A	36	0.227778	0.756062	0.0498217	0.15979	SNP	41	180	0.97495	ENSG00000111358	ENSG00000111358	24.744	rs632393
QTS000026	ftp://ftp.ebi.ac.uk/pub/databases/spot/eQTL/sumstats/QTS000026/QTD000499/QTD000499.all.tsv.gz	ENSG00000111361	12	122694270	G	A	chr12_122694270_G_A	36	0.227778	0.495498	0.12161	0.17755	SNP	41	180	0.97495	ENSG00000111361	ENSG00000111361	105.101	rs632393
QTS000026	ftp://ftp.ebi.ac.uk/pub/databases/spot/eQTL/sumstats/QTS000026/QTD000499/QTD000499.all.tsv.gz	ENSG00000111364	12	122694270	G	A	chr12_122694270_G_A	36	0.227778	0.18647	0.206568	0.15493	SNP	41	180	0.97495	ENSG00000111364	ENSG00000111364	32.737	rs632393
QTS000026	ftp://ftp.ebi.ac.uk/pub/databases/spot/eQTL/sumstats/QTS000026/QTD000499/QTD000499.all.tsv.gz	ENSG00000130779	12	122694270	G	A	chr12_122694270_G_A	36	0.227778	0.157396	0.239693	0.167833	SNP	41	180	0.97495	ENSG00000130779	ENSG00000130779	56.127	rs632393
QTS000026	ftp://ftp.ebi.ac.uk/pub/databases/spot/eQTL/sumstats/QTS000026/QTD000499/QTD000499.all.tsv.gz	ENSG00000130783	12	122694270	G	A	chr12_122694270_G_A	36	0.227778	0.203725	-0.244856	0.190967	SNP	41	180	0.97495	ENSG00000130783	ENSG00000130783	1.042	rs632393
QTS000026	ftp://ftp.ebi.ac.uk/pub/databases/spot/eQTL/sumstats/QTS000026/QTD000499/QTD000499.all.tsv.gz	ENSG00000130921	12	122694270	G	A	chr12_122694270_G_A	36	0.227778	0.629926	-0.084372	0.174388	SNP	41	180	0.97495	ENSG00000130921	ENSG00000130921	2.081	rs632393
QTS000026	ftp://ftp.ebi.ac.uk/pub/databases/spot/eQTL/sumstats/QTS000026/QTD000499/QTD000499.all.tsv.gz	ENSG00000139697	12	122694270	G	A	chr12_122694270_G_A	36	0.227778	0.620009	0.0459841	0.0923553	SNP	41	180	0.97495	ENSG00000139697	ENSG00000139697	49.007	rs632393
QTS000026	ftp://ftp.ebi.ac.uk/pub/databases/spot/eQTL/sumstats/QTS000026/QTD000499/QTD000499.all.tsv.gz	ENSG00000139718	12	122694270	G	A	chr12_122694270_G_A	36	0.227778	0.97497	0.00354964	0.112759	SNP	41	180	0.97495	ENSG00000139718	ENSG00000139718	46.08	rs632393
QTS000026	ftp://ftp.ebi.ac.uk/pub/databases/spot/eQTL/sumstats/QTS000026/QTD000499/QTD000499.all.tsv.gz	ENSG00000139719	12	122694270	G	A	chr12_122694270_G_A	36	0.227778	0.124787	-0.224743	0.144775	SNP	41	180	0.97495	ENSG00000139719	ENSG00000139719	10.707	rs632393
QTS000026	ftp://ftp.ebi.ac.uk/pub/databases/spot/eQTL/sumstats/QTS000026/QTD000499/QTD000499.all.tsv.gz	ENSG00000139722	12	122694270	G	A	chr12_122694270_G_A	36	0.227778	0.0399154	0.190821	0.0912583	SNP	41	180	0.97495	ENSG00000139722	ENSG00000139722	28.099	rs632393
QTS000026	ftp://ftp.ebi.ac.uk/pub/databases/spot/eQTL/sumstats/QTS000026/QTD000499/QTD000499.all.tsv.gz	ENSG00000139725	12	122694270	G	A	chr12_122694270_G_A	36	0.227778	0.511134	-0.111074	0.168237	SNP	41	180	0.97495	ENSG00000139725	ENSG00000139725	67.99	rs632393
QTS000026	ftp://ftp.ebi.ac.uk/pub/databases/spot/eQTL/sumstats/QTS000026/QTD000499/QTD000499.all.tsv.gz	ENSG00000139726	12	122694270	G	A	chr12_122694270_G_A	36	0.227778	0.244685	-0.160234	0.136654	SNP	41	180	0.97495	ENSG00000139726	ENSG00000139726	90.381	rs632393
QTS000026	ftp://ftp.ebi.ac.uk/pub/databases/spot/eQTL/sumstats/QTS000026/QTD000499/QTD000499.all.tsv.gz	ENSG00000150977	12	122694270	G	A	chr12_122694270_G_A	36	0.227778	0.303017	0.172916	0.166729	SNP	41	180	0.97495	ENSG00000150977	ENSG00000150977	231.216	rs632393
QTS000026	ftp://ftp.ebi.ac.uk/pub/databases/spot/eQTL/sumstats/QTS000026/QTD000499/QTD000499.all.tsv.gz	ENSG00000168778	12	122694270	G	A	chr12_122694270_G_A	36	0.227778	0.968541	0.00769883	0.19456	SNP	41	180	0.97495	ENSG00000168778	ENSG00000168778	2.585	rs632393
QTS000026	ftp://ftp.ebi.ac.uk/pub/databases/spot/eQTL/sumstats/QTS000026/QTD000499/QTD000499.all.tsv.gz	ENSG00000175727	12	122694270	G	A	chr12_122694270_G_A	36	0.227778	0.0717324	0.28531	0.156194	SNP	41	180	0.97495	ENSG00000175727	ENSG00000175727	27.535	rs632393
QTS000026	ftp://ftp.ebi.ac.uk/pub/databases/spot/eQTL/sumstats/QTS000026/QTD000499/QTD000499.all.tsv.gz	ENSG00000182196	12	122694270	G	A	chr12_122694270_G_A	36	0.227778	0.887387	-0.0247107	0.173904	SNP	41	180	0.97495	ENSG00000182196	ENSG00000182196	2.53	rs632393
QTS000026	ftp://ftp.ebi.ac.uk/pub/databases/spot/eQTL/sumstats/QTS000026/QTD000499/QTD000499.all.tsv.gz	ENSG00000182782	12	122694270	G	A	chr12_122694270_G_A	36	0.227778	0.0155982	0.414141	0.167357	SNP	41	180	0.97495	ENSG00000182782	ENSG00000182782	25.794	rs632393
QTS000026	ftp://ftp.ebi.ac.uk/pub/databases/spot/eQTL/sumstats/QTS000026/QTD000499/QTD000499.all.tsv.gz	ENSG00000183955	12	122694270	G	A	chr12_122694270_G_A	36	0.227778	0.268785	0.122329	0.109799	SNP	41	180	0.97495	ENSG00000183955	ENSG00000183955	31.112	rs632393
QTS000026	ftp://ftp.ebi.ac.uk/pub/databases/spot/eQTL/sumstats/QTS000026/QTD000499/QTD000499.all.tsv.gz	ENSG00000184047	12	122694270	G	A	chr12_122694270_G_A	36	0.227778	0.55983	0.0722501	0.123355	SNP	41	180	0.97495	ENSG00000184047	ENSG00000184047	5.595	rs632393
QTS000026	ftp://ftp.ebi.ac.uk/pub/databases/spot/eQTL/sumstats/QTS000026/QTD000499/QTD000499.all.tsv.gz	ENSG00000184209	12	122694270	G	A	chr12_122694270_G_A	36	0.227778	0.124614	0.277327	0.178566	SNP	41	180	0.97495	ENSG00000184209	ENSG00000184209	11.899	rs632393
QTS000026	ftp://ftp.ebi.ac.uk/pub/databases/spot/eQTL/sumstats/QTS000026/QTD000499/QTD000499.all.tsv.gz	ENSG00000184445	12	122694270	G	A	chr12_122694270_G_A	36	0.227778	0.391033	-0.118935	0.137858	SNP	41	180	0.97495	ENSG00000184445	ENSG00000184445	16.006	rs632393
QTS000026	ftp://ftp.ebi.ac.uk/pub/databases/spot/eQTL/sumstats/QTS000026/QTD000499/QTD000499.all.tsv.gz	ENSG00000188735	12	122694270	G	A	chr12_122694270_G_A	36	0.227778	0.552703	0.110244	0.184849	SNP	41	180	0.97495	ENSG00000188735	ENSG00000188735	3.768	rs632393
QTS000026	ftp://ftp.ebi.ac.uk/pub/databases/spot/eQTL/sumstats/QTS000026/QTD000499/QTD000499.all.tsv.gz	ENSG00000212694	12	122694270	G	A	chr12_122694270_G_A	36	0.227778	0.101056	0.228569	0.137678	SNP	41	180	0.97495	ENSG00000212694	ENSG00000212694	20.66	rs632393
QTS000026	ftp://ftp.ebi.ac.uk/pub/databases/spot/eQTL/sumstats/QTS000026/QTD000499/QTD000499.all.tsv.gz	ENSG00000247373	12	122694270	G	A	chr12_122694270_G_A	36	0.227778	0.826079	-0.0345814	0.15683	SNP	41	180	0.97495	ENSG00000247373	ENSG00000247373	0.601	rs632393
QTS000026	ftp://ftp.ebi.ac.uk/pub/databases/spot/eQTL/sumstats/QTS000026/QTD000499/QTD000499.all.tsv.gz	ENSG00000255398	12	122694270	G	A	chr12_122694270_G_A	36	0.227778	0.00177419	-0.45589	0.140636	SNP	41	180	0.97495	ENSG00000255398	ENSG00000255398	125.755	rs632393
QTS000026	ftp://ftp.ebi.ac.uk/pub/databases/spot/eQTL/sumstats/QTS000026/QTD000499/QTD000499.all.tsv.gz	ENSG00000256092	12	122694270	G	A	chr12_122694270_G_A	36	0.227778	0.40376	-0.146895	0.174943	SNP	41	180	0.97495	ENSG00000256092	ENSG00000256092	1.526	rs632393
QTS000026	ftp://ftp.ebi.ac.uk/pub/databases/spot/eQTL/sumstats/QTS000026/QTD000499/QTD000499.all.tsv.gz	ENSG00000256152	12	122694270	G	A	chr12_122694270_G_A	36	0.227778	0.525335	-0.0903003	0.141508	SNP	41	180	0.97495	ENSG00000256152	ENSG00000256152	0	rs632393
QTS000026	ftp://ftp.ebi.ac.uk/pub/databases/spot/eQTL/sumstats/QTS000026/QTD000499/QTD000499.all.tsv.gz	ENSG00000256811	12	122694270	G	A	chr12_122694270_G_A	36	0.227778	0.93625	0.0131091	0.163349	SNP	41	180	0.97495	ENSG00000256811	ENSG00000256811	0	rs632393
QTS000026	ftp://ftp.ebi.ac.uk/pub/databases/spot/eQTL/sumstats/QTS000026/QTD000499/QTD000499.all.tsv.gz	ENSG00000256950	12	122694270	G	A	chr12_122694270_G_A	36	0.227778	0.421348	0.127598	0.157817	SNP	41	180	0.97495	ENSG00000256950	ENSG00000256950	0.651	rs632393
QTS000026	ftp://ftp.ebi.ac.uk/pub/databases/spot/eQTL/sumstats/QTS000026/QTD000499/QTD000499.all.tsv.gz	ENSG00000269980	12	122694270	G	A	chr12_122694270_G_A	36	0.227778	0.664138	-0.0532343	0.122116	SNP	41	180	0.97495	ENSG00000269980	ENSG00000269980	0	rs632393
QTS000026	ftp://ftp.ebi.ac.uk/pub/databases/spot/eQTL/sumstats/QTS000026/QTD000499/QTD000499.all.tsv.gz	ENSG00000274191	12	122694270	G	A	chr12_122694270_G_A	36	0.227778	0.953631	-0.0109082	0.186969	SNP	41	180	0.97495	ENSG00000274191	ENSG00000274191	1.651	rs632393
QTS000026	ftp://ftp.ebi.ac.uk/pub/databases/spot/eQTL/sumstats/QTS000026/QTD000499/QTD000499.all.tsv.gz	ENSG00000274292	12	122694270	G	A	chr12_122694270_G_A	36	0.227778	0.701849	0.0655053	0.170457	SNP	41	180	0.97495	ENSG00000274292	ENSG00000274292	0.453	rs632393
QTS000026	ftp://ftp.ebi.ac.uk/pub/databases/spot/eQTL/sumstats/QTS000026/QTD000499/QTD000499.all.tsv.gz	ENSG00000275265	12	122694270	G	A	chr12_122694270_G_A	36	0.227778	0.0235457	-0.354226	0.153236	SNP	41	180	0.97495	ENSG00000275265	ENSG00000275265	0	rs632393
QTS000026	ftp://ftp.ebi.ac.uk/pub/databases/spot/eQTL/sumstats/QTS000026/QTD000499/QTD000499.all.tsv.gz	ENSG00000278084	12	122694270	G	A	chr12_122694270_G_A	36	0.227778	0.998338	-0.000353006	0.168936	SNP	41	180	0.97495	ENSG00000278084	ENSG00000278084	0	rs632393
QTS000026	ftp://ftp.ebi.ac.uk/pub/databases/spot/eQTL/sumstats/QTS000026/QTD000499/QTD000499.all.tsv.gz	ENSG00000278112	12	122694270	G	A	chr12_122694270_G_A	36	0.227778	0.54144	-0.074872	0.122052	SNP	41	180	0.97495	ENSG00000278112	ENSG00000278112	0	rs632393
QTS000026	ftp://ftp.ebi.ac.uk/pub/databases/spot/eQTL/sumstats/QTS000026/QTD000499/QTD000499.all.tsv.gz	ENSG00000033030	12	122694883	C	T	chr12_122694883_C_T	40	0.277778	0.827285	-0.0288326	0.131687	SNP	50	180	0.95338	ENSG00000033030	ENSG00000033030	35.812	rs11059418
QTS000026	ftp://ftp.ebi.ac.uk/pub/databases/spot/eQTL/sumstats/QTS000026/QTD000499/QTD000499.all.tsv.gz	ENSG00000051825	12	122694883	C	T	chr12_122694883_C_T	40	0.277778	0.775065	0.0450637	0.157132	SNP	50	180	0.95338	ENSG00000051825	ENSG00000051825	20.055	rs11059418
QTS000026	ftp://ftp.ebi.ac.uk/pub/databases/spot/eQTL/sumstats/QTS000026/QTD000499/QTD000499.all.tsv.gz	ENSG00000086598	12	122694883	C	T	chr12_122694883_C_T	40	0.277778	0.818841	0.026647	0.115937	SNP	50	180	0.95338	ENSG00000086598	ENSG00000086598	221.488	rs11059418
QTS000026	ftp://ftp.ebi.ac.uk/pub/databases/spot/eQTL/sumstats/QTS000026/QTD000499/QTD000499.all.tsv.gz	ENSG00000090975	12	122694883	C	T	chr12_122694883_C_T	40	0.277778	0.314029	0.157331	0.155219	SNP	50	180	0.95338	ENSG00000090975	ENSG00000090975	3.905	rs11059418
QTS000026	ftp://ftp.ebi.ac.uk/pub/databases/spot/eQTL/sumstats/QTS000026/QTD000499/QTD000499.all.tsv.gz	ENSG00000110801	12	122694883	C	T	chr12_122694883_C_T	40	0.277778	0.592559	0.0740225	0.137733	SNP	50	180	0.95338	ENSG00000110801	ENSG00000110801	5.373	rs11059418
QTS000026	ftp://ftp.ebi.ac.uk/pub/databases/spot/eQTL/sumstats/QTS000026/QTD000499/QTD000499.all.tsv.gz	ENSG00000110987	12	122694883	C	T	chr12_122694883_C_T	40	0.277778	0.0694859	0.298542	0.162109	SNP	50	180	0.95338	ENSG00000110987	ENSG00000110987	1.818	rs11059418
QTS000026	ftp://ftp.ebi.ac.uk/pub/databases/spot/eQTL/sumstats/QTS000026/QTD000499/QTD000499.all.tsv.gz	ENSG00000111011	12	122694883	C	T	chr12_122694883_C_T	40	0.277778	0.34102	-0.0838305	0.0874837	SNP	50	180	0.95338	ENSG00000111011	ENSG00000111011	129.584	rs11059418
QTS000026	ftp://ftp.ebi.ac.uk/pub/databases/spot/eQTL/sumstats/QTS000026/QTD000499/QTD000499.all.tsv.gz	ENSG00000111325	12	122694883	C	T	chr12_122694883_C_T	40	0.277778	0.474027	-0.112381	0.156178	SNP	50	180	0.95338	ENSG00000111325	ENSG00000111325	2.421	rs11059418
QTS000026	ftp://ftp.ebi.ac.uk/pub/databases/spot/eQTL/sumstats/QTS000026/QTD000499/QTD000499.all.tsv.gz	ENSG00000111328	12	122694883	C	T	chr12_122694883_C_T	40	0.277778	0.989155	-0.00137604	0.100899	SNP	50	180	0.95338	ENSG00000111328	ENSG00000111328	74.5	rs11059418
QTS000026	ftp://ftp.ebi.ac.uk/pub/databases/spot/eQTL/sumstats/QTS000026/QTD000499/QTD000499.all.tsv.gz	ENSG00000111358	12	122694883	C	T	chr12_122694883_C_T	40	0.277778	0.381483	-0.130545	0.148288	SNP	50	180	0.95338	ENSG00000111358	ENSG00000111358	24.744	rs11059418
QTS000026	ftp://ftp.ebi.ac.uk/pub/databases/spot/eQTL/sumstats/QTS000026/QTD000499/QTD000499.all.tsv.gz	ENSG00000111361	12	122694883	C	T	chr12_122694883_C_T	40	0.277778	0.109816	0.264098	0.163204	SNP	50	180	0.95338	ENSG00000111361	ENSG00000111361	105.101	rs11059418
QTS000026	ftp://ftp.ebi.ac.uk/pub/databases/spot/eQTL/sumstats/QTS000026/QTD000499/QTD000499.all.tsv.gz	ENSG00000111364	12	122694883	C	T	chr12_122694883_C_T	40	0.277778	0.892226	0.0198634	0.146109	SNP	50	180	0.95338	ENSG00000111364	ENSG00000111364	32.737	rs11059418
QTS000026	ftp://ftp.ebi.ac.uk/pub/databases/spot/eQTL/sumstats/QTS000026/QTD000499/QTD000499.all.tsv.gz	ENSG00000130779	12	122694883	C	T	chr12_122694883_C_T	40	0.277778	0.395092	-0.13497	0.157799	SNP	50	180	0.95338	ENSG00000130779	ENSG00000130779	56.127	rs11059418
QTS000026	ftp://ftp.ebi.ac.uk/pub/databases/spot/eQTL/sumstats/QTS000026/QTD000499/QTD000499.all.tsv.gz	ENSG00000130783	12	122694883	C	T	chr12_122694883_C_T	40	0.277778	0.878993	-0.0274874	0.179932	SNP	50	180	0.95338	ENSG00000130783	ENSG00000130783	1.042	rs11059418
QTS000026	ftp://ftp.ebi.ac.uk/pub/databases/spot/eQTL/sumstats/QTS000026/QTD000499/QTD000499.all.tsv.gz	ENSG00000130921	12	122694883	C	T	chr12_122694883_C_T	40	0.277778	0.224688	0.197368	0.161215	SNP	50	180	0.95338	ENSG00000130921	ENSG00000130921	2.081	rs11059418
QTS000026	ftp://ftp.ebi.ac.uk/pub/databases/spot/eQTL/sumstats/QTS000026/QTD000499/QTD000499.all.tsv.gz	ENSG00000139697	12	122694883	C	T	chr12_122694883_C_T	40	0.277778	0.00344706	-0.245961	0.0814245	SNP	50	180	0.95338	ENSG00000139697	ENSG00000139697	49.007	rs11059418
QTS000026	ftp://ftp.ebi.ac.uk/pub/databases/spot/eQTL/sumstats/QTS000026/QTD000499/QTD000499.all.tsv.gz	ENSG00000139718	12	122694883	C	T	chr12_122694883_C_T	40	0.277778	0.0644956	-0.19276	0.102731	SNP	50	180	0.95338	ENSG00000139718	ENSG00000139718	46.08	rs11059418
QTS000026	ftp://ftp.ebi.ac.uk/pub/databases/spot/eQTL/sumstats/QTS000026/QTD000499/QTD000499.all.tsv.gz	ENSG00000139719	12	122694883	C	T	chr12_122694883_C_T	40	0.277778	0.430352	-0.108259	0.136539	SNP	50	180	0.95338	ENSG00000139719	ENSG00000139719	10.707	rs11059418
QTS000026	ftp://ftp.ebi.ac.uk/pub/databases/spot/eQTL/sumstats/QTS000026/QTD000499/QTD000499.all.tsv.gz	ENSG00000139722	12	122694883	C	T	chr12_122694883_C_T	40	0.277778	0.183066	-0.116212	0.0864804	SNP	50	180	0.95338	ENSG00000139722	ENSG00000139722	28.099	rs11059418
QTS000026	ftp://ftp.ebi.ac.uk/pub/databases/spot/eQTL/sumstats/QTS000026/QTD000499/QTD000499.all.tsv.gz	ENSG00000139725	12	122694883	C	T	chr12_122694883_C_T	40	0.277778	0.550334	0.094141	0.156909	SNP	50	180	0.95338	ENSG00000139725	ENSG00000139725	67.99	rs11059418
QTS000026	ftp://ftp.ebi.ac.uk/pub/databases/spot/eQTL/sumstats/QTS000026/QTD000499/QTD000499.all.tsv.gz	ENSG00000139726	12	122694883	C	T	chr12_122694883_C_T	40	0.277778	0.999816	-2.97018e-05	0.128551	SNP	50	180	0.95338	ENSG00000139726	ENSG00000139726	90.381	rs11059418
QTS000026	ftp://ftp.ebi.ac.uk/pub/databases/spot/eQTL/sumstats/QTS000026/QTD000499/QTD000499.all.tsv.gz	ENSG00000150977	12	122694883	C	T	chr12_122694883_C_T	40	0.277778	0.81599	-0.0365415	0.156478	SNP	50	180	0.95338	ENSG00000150977	ENSG00000150977	231.216	rs11059418
QTS000026	ftp://ftp.ebi.ac.uk/pub/databases/spot/eQTL/sumstats/QTS000026/QTD000499/QTD000499.all.tsv.gz	ENSG00000168778	12	122694883	C	T	chr12_122694883_C_T	40	0.277778	0.639184	-0.0852547	0.181103	SNP	50	180	0.95338	ENSG00000168778	ENSG00000168778	2.585	rs11059418
QTS000026	ftp://ftp.ebi.ac.uk/pub/databases/spot/eQTL/sumstats/QTS000026/QTD000499/QTD000499.all.tsv.gz	ENSG00000175727	12	122694883	C	T	chr12_122694883_C_T	40	0.277778	0.383461	-0.129792	0.14805	SNP	50	180	0.95338	ENSG00000175727	ENSG00000175727	27.535	rs11059418
QTS000026	ftp://ftp.ebi.ac.uk/pub/databases/spot/eQTL/sumstats/QTS000026/QTD000499/QTD000499.all.tsv.gz	ENSG00000182196	12	122694883	C	T	chr12_122694883_C_T	40	0.277778	0.339069	0.155044	0.161144	SNP	50	180	0.95338	ENSG00000182196	ENSG00000182196	2.53	rs11059418
QTS000026	ftp://ftp.ebi.ac.uk/pub/databases/spot/eQTL/sumstats/QTS000026/QTD000499/QTD000499.all.tsv.gz	ENSG00000182782	12	122694883	C	T	chr12_122694883_C_T	40	0.277778	2.93749e-09	0.862395	0.128101	SNP	50	180	0.95338	ENSG00000182782	ENSG00000182782	25.794	rs11059418
QTS000026	ftp://ftp.ebi.ac.uk/pub/databases/spot/eQTL/sumstats/QTS000026/QTD000499/QTD000499.all.tsv.gz	ENSG00000183955	12	122694883	C	T	chr12_122694883_C_T	40	0.277778	0.164253	0.143087	0.101867	SNP	50	180	0.95338	ENSG00000183955	ENSG00000183955	31.112	rs11059418
QTS000026	ftp://ftp.ebi.ac.uk/pub/databases/spot/eQTL/sumstats/QTS000026/QTD000499/QTD000499.all.tsv.gz	ENSG00000184047	12	122694883	C	T	chr12_122694883_C_T	40	0.277778	0.890928	0.0158565	0.115239	SNP	50	180	0.95338	ENSG00000184047	ENSG00000184047	5.595	rs11059418
QTS000026	ftp://ftp.ebi.ac.uk/pub/databases/spot/eQTL/sumstats/QTS000026/QTD000499/QTD000499.all.tsv.gz	ENSG00000184209	12	122694883	C	T	chr12_122694883_C_T	40	0.277778	0.815658	0.0395506	0.169053	SNP	50	180	0.95338	ENSG00000184209	ENSG00000184209	11.899	rs11059418
QTS000026	ftp://ftp.ebi.ac.uk/pub/databases/spot/eQTL/sumstats/QTS000026/QTD000499/QTD000499.all.tsv.gz	ENSG00000184445	12	122694883	C	T	chr12_122694883_C_T	40	0.277778	0.093477	0.215308	0.126732	SNP	50	180	0.95338	ENSG00000184445	ENSG00000184445	16.006	rs11059418
QTS000026	ftp://ftp.ebi.ac.uk/pub/databases/spot/eQTL/sumstats/QTS000026/QTD000499/QTD000499.all.tsv.gz	ENSG00000188735	12	122694883	C	T	chr12_122694883_C_T	40	0.277778	0.580504	0.0956762	0.17237	SNP	50	180	0.95338	ENSG00000188735	ENSG00000188735	3.768	rs11059418
QTS000026	ftp://ftp.ebi.ac.uk/pub/databases/spot/eQTL/sumstats/QTS000026/QTD000499/QTD000499.all.tsv.gz	ENSG00000212694	12	122694883	C	T	chr12_122694883_C_T	40	0.277778	0.88887	-0.0183202	0.130663	SNP	50	180	0.95338	ENSG00000212694	ENSG00000212694	20.66	rs11059418
QTS000026	ftp://ftp.ebi.ac.uk/pub/databases/spot/eQTL/sumstats/QTS000026/QTD000499/QTD000499.all.tsv.gz	ENSG00000247373	12	122694883	C	T	chr12_122694883_C_T	40	0.277778	0.265016	0.16287	0.14503	SNP	50	180	0.95338	ENSG00000247373	ENSG00000247373	0.601	rs11059418
QTS000026	ftp://ftp.ebi.ac.uk/pub/databases/spot/eQTL/sumstats/QTS000026/QTD000499/QTD000499.all.tsv.gz	ENSG00000255398	12	122694883	C	T	chr12_122694883_C_T	40	0.277778	0.750281	-0.0446861	0.139889	SNP	50	180	0.95338	ENSG00000255398	ENSG00000255398	125.755	rs11059418
QTS000026	ftp://ftp.ebi.ac.uk/pub/databases/spot/eQTL/sumstats/QTS000026/QTD000499/QTD000499.all.tsv.gz	ENSG00000256092	12	122694883	C	T	chr12_122694883_C_T	40	0.277778	0.49862	0.111068	0.163343	SNP	50	180	0.95338	ENSG00000256092	ENSG00000256092	1.526	rs11059418
QTS000026	ftp://ftp.ebi.ac.uk/pub/databases/spot/eQTL/sumstats/QTS000026/QTD000499/QTD000499.all.tsv.gz	ENSG00000256152	12	122694883	C	T	chr12_122694883_C_T	40	0.277778	0.84141	0.026551	0.132236	SNP	50	180	0.95338	ENSG00000256152	ENSG00000256152	0	rs11059418
QTS000026	ftp://ftp.ebi.ac.uk/pub/databases/spot/eQTL/sumstats/QTS000026/QTD000499/QTD000499.all.tsv.gz	ENSG00000256811	12	122694883	C	T	chr12_122694883_C_T	40	0.277778	0.146687	0.220187	0.150142	SNP	50	180	0.95338	ENSG00000256811	ENSG00000256811	0	rs11059418
QTS000026	ftp://ftp.ebi.ac.uk/pub/databases/spot/eQTL/sumstats/QTS000026/QTD000499/QTD000499.all.tsv.gz	ENSG00000256950	12	122694883	C	T	chr12_122694883_C_T	40	0.277778	0.471377	0.10659	0.147243	SNP	50	180	0.95338	ENSG00000256950	ENSG00000256950	0.651	rs11059418
QTS000026	ftp://ftp.ebi.ac.uk/pub/databases/spot/eQTL/sumstats/QTS000026/QTD000499/QTD000499.all.tsv.gz	ENSG00000269980	12	122694883	C	T	chr12_122694883_C_T	40	0.277778	0.301985	-0.117621	0.113168	SNP	50	180	0.95338	ENSG00000269980	ENSG00000269980	0	rs11059418
QTS000026	ftp://ftp.ebi.ac.uk/pub/databases/spot/eQTL/sumstats/QTS000026/QTD000499/QTD000499.all.tsv.gz	ENSG00000274191	12	122694883	C	T	chr12_122694883_C_T	40	0.277778	0.437311	0.13556	0.173592	SNP	50	180	0.95338	ENSG00000274191	ENSG00000274191	1.651	rs11059418
QTS000026	ftp://ftp.ebi.ac.uk/pub/databases/spot/eQTL/sumstats/QTS000026/QTD000499/QTD000499.all.tsv.gz	ENSG00000274292	12	122694883	C	T	chr12_122694883_C_T	40	0.277778	0.409816	-0.131235	0.158332	SNP	50	180	0.95338	ENSG00000274292	ENSG00000274292	0.453	rs11059418
QTS000026	ftp://ftp.ebi.ac.uk/pub/databases/spot/eQTL/sumstats/QTS000026/QTD000499/QTD000499.all.tsv.gz	ENSG00000275265	12	122694883	C	T	chr12_122694883_C_T	40	0.277778	0.879993	0.0223945	0.147825	SNP	50	180	0.95338	ENSG00000275265	ENSG00000275265	0	rs11059418
QTS000026	ftp://ftp.ebi.ac.uk/pub/databases/spot/eQTL/sumstats/QTS000026/QTD000499/QTD000499.all.tsv.gz	ENSG00000278084	12	122694883	C	T	chr12_122694883_C_T	40	0.277778	0.260297	-0.177113	0.156148	SNP	50	180	0.95338	ENSG00000278084	ENSG00000278084	0	rs11059418
QTS000026	ftp://ftp.ebi.ac.uk/pub/databases/spot/eQTL/sumstats/QTS000026/QTD000499/QTD000499.all.tsv.gz	ENSG00000278112	12	122694883	C	T	chr12_122694883_C_T	40	0.277778	0.346863	0.107336	0.113386	SNP	50	180	0.95338	ENSG00000278112	ENSG00000278112	0	rs11059418
QTS000026	ftp://ftp.ebi.ac.uk/pub/databases/spot/eQTL/sumstats/QTS000026/QTD000499/QTD000499.all.tsv.gz	ENSG00000033030	12	122694914	A	G	chr12_122694914_A_G	36	0.227778	0.0716018	-0.252681	0.138266	SNP	41	180	0.97495	ENSG00000033030	ENSG00000033030	35.812	rs2649991
QTS000026	ftp://ftp.ebi.ac.uk/pub/databases/spot/eQTL/sumstats/QTS000026/QTD000499/QTD000499.all.tsv.gz	ENSG00000051825	12	122694914	A	G	chr12_122694914_A_G	36	0.227778	0.238624	-0.198484	0.167089	SNP	41	180	0.97495	ENSG00000051825	ENSG00000051825	20.055	rs2649991
QTS000026	ftp://ftp.ebi.ac.uk/pub/databases/spot/eQTL/sumstats/QTS000026/QTD000499/QTD000499.all.tsv.gz	ENSG00000086598	12	122694914	A	G	chr12_122694914_A_G	36	0.227778	0.492341	0.0855707	0.12402	SNP	41	180	0.97495	ENSG00000086598	ENSG00000086598	221.488	rs2649991
QTS000026	ftp://ftp.ebi.ac.uk/pub/databases/spot/eQTL/sumstats/QTS000026/QTD000499/QTD000499.all.tsv.gz	ENSG00000090975	12	122694914	A	G	chr12_122694914_A_G	36	0.227778	0.70583	-0.0634605	0.167485	SNP	41	180	0.97495	ENSG00000090975	ENSG00000090975	3.905	rs2649991
QTS000026	ftp://ftp.ebi.ac.uk/pub/databases/spot/eQTL/sumstats/QTS000026/QTD000499/QTD000499.all.tsv.gz	ENSG00000110801	12	122694914	A	G	chr12_122694914_A_G	36	0.227778	0.366653	-0.13372	0.147228	SNP	41	180	0.97495	ENSG00000110801	ENSG00000110801	5.373	rs2649991
QTS000026	ftp://ftp.ebi.ac.uk/pub/databases/spot/eQTL/sumstats/QTS000026/QTD000499/QTD000499.all.tsv.gz	ENSG00000110987	12	122694914	A	G	chr12_122694914_A_G	36	0.227778	0.3036	-0.182859	0.176531	SNP	41	180	0.97495	ENSG00000110987	ENSG00000110987	1.818	rs2649991
QTS000026	ftp://ftp.ebi.ac.uk/pub/databases/spot/eQTL/sumstats/QTS000026/QTD000499/QTD000499.all.tsv.gz	ENSG00000111011	12	122694914	A	G	chr12_122694914_A_G	36	0.227778	0.549257	0.0566658	0.0941925	SNP	41	180	0.97495	ENSG00000111011	ENSG00000111011	129.584	rs2649991
QTS000026	ftp://ftp.ebi.ac.uk/pub/databases/spot/eQTL/sumstats/QTS000026/QTD000499/QTD000499.all.tsv.gz	ENSG00000111325	12	122694914	A	G	chr12_122694914_A_G	36	0.227778	0.387749	0.145322	0.167275	SNP	41	180	0.97495	ENSG00000111325	ENSG00000111325	2.421	rs2649991
QTS000026	ftp://ftp.ebi.ac.uk/pub/databases/spot/eQTL/sumstats/QTS000026/QTD000499/QTD000499.all.tsv.gz	ENSG00000111328	12	122694914	A	G	chr12_122694914_A_G	36	0.227778	0.876162	0.0169222	0.10822	SNP	41	180	0.97495	ENSG00000111328	ENSG00000111328	74.5	rs2649991
QTS000026	ftp://ftp.ebi.ac.uk/pub/databases/spot/eQTL/sumstats/QTS000026/QTD000499/QTD000499.all.tsv.gz	ENSG00000111358	12	122694914	A	G	chr12_122694914_A_G	36	0.227778	0.756062	0.0498217	0.15979	SNP	41	180	0.97495	ENSG00000111358	ENSG00000111358	24.744	rs2649991
QTS000026	ftp://ftp.ebi.ac.uk/pub/databases/spot/eQTL/sumstats/QTS000026/QTD000499/QTD000499.all.tsv.gz	ENSG00000111361	12	122694914	A	G	chr12_122694914_A_G	36	0.227778	0.495498	0.12161	0.17755	SNP	41	180	0.97495	ENSG00000111361	ENSG00000111361	105.101	rs2649991
QTS000026	ftp://ftp.ebi.ac.uk/pub/databases/spot/eQTL/sumstats/QTS000026/QTD000499/QTD000499.all.tsv.gz	ENSG00000111364	12	122694914	A	G	chr12_122694914_A_G	36	0.227778	0.18647	0.206568	0.15493	SNP	41	180	0.97495	ENSG00000111364	ENSG00000111364	32.737	rs2649991
QTS000026	ftp://ftp.ebi.ac.uk/pub/databases/spot/eQTL/sumstats/QTS000026/QTD000499/QTD000499.all.tsv.gz	ENSG00000130779	12	122694914	A	G	chr12_122694914_A_G	36	0.227778	0.157396	0.239693	0.167833	SNP	41	180	0.97495	ENSG00000130779	ENSG00000130779	56.127	rs2649991
QTS000026	ftp://ftp.ebi.ac.uk/pub/databases/spot/eQTL/sumstats/QTS000026/QTD000499/QTD000499.all.tsv.gz	ENSG00000130783	12	122694914	A	G	chr12_122694914_A_G	36	0.227778	0.203725	-0.244856	0.190967	SNP	41	180	0.97495	ENSG00000130783	ENSG00000130783	1.042	rs2649991
QTS000026	ftp://ftp.ebi.ac.uk/pub/databases/spot/eQTL/sumstats/QTS000026/QTD000499/QTD000499.all.tsv.gz	ENSG00000130921	12	122694914	A	G	chr12_122694914_A_G	36	0.227778	0.629926	-0.084372	0.174388	SNP	41	180	0.97495	ENSG00000130921	ENSG00000130921	2.081	rs2649991
QTS000026	ftp://ftp.ebi.ac.uk/pub/databases/spot/eQTL/sumstats/QTS000026/QTD000499/QTD000499.all.tsv.gz	ENSG00000139697	12	122694914	A	G	chr12_122694914_A_G	36	0.227778	0.620009	0.0459841	0.0923553	SNP	41	180	0.97495	ENSG00000139697	ENSG00000139697	49.007	rs2649991
QTS000026	ftp://ftp.ebi.ac.uk/pub/databases/spot/eQTL/sumstats/QTS000026/QTD000499/QTD000499.all.tsv.gz	ENSG00000139718	12	122694914	A	G	chr12_122694914_A_G	36	0.227778	0.97497	0.00354964	0.112759	SNP	41	180	0.97495	ENSG00000139718	ENSG00000139718	46.08	rs2649991
QTS000026	ftp://ftp.ebi.ac.uk/pub/databases/spot/eQTL/sumstats/QTS000026/QTD000499/QTD000499.all.tsv.gz	ENSG00000139719	12	122694914	A	G	chr12_122694914_A_G	36	0.227778	0.124787	-0.224743	0.144775	SNP	41	180	0.97495	ENSG00000139719	ENSG00000139719	10.707	rs2649991
QTS000026	ftp://ftp.ebi.ac.uk/pub/databases/spot/eQTL/sumstats/QTS000026/QTD000499/QTD000499.all.tsv.gz	ENSG00000139722	12	122694914	A	G	chr12_122694914_A_G	36	0.227778	0.0399154	0.190821	0.0912583	SNP	41	180	0.97495	ENSG00000139722	ENSG00000139722	28.099	rs2649991
QTS000026	ftp://ftp.ebi.ac.uk/pub/databases/spot/eQTL/sumstats/QTS000026/QTD000499/QTD000499.all.tsv.gz	ENSG00000139725	12	122694914	A	G	chr12_122694914_A_G	36	0.227778	0.511134	-0.111074	0.168237	SNP	41	180	0.97495	ENSG00000139725	ENSG00000139725	67.99	rs2649991
QTS000026	ftp://ftp.ebi.ac.uk/pub/databases/spot/eQTL/sumstats/QTS000026/QTD000499/QTD000499.all.tsv.gz	ENSG00000139726	12	122694914	A	G	chr12_122694914_A_G	36	0.227778	0.244685	-0.160234	0.136654	SNP	41	180	0.97495	ENSG00000139726	ENSG00000139726	90.381	rs2649991
QTS000026	ftp://ftp.ebi.ac.uk/pub/databases/spot/eQTL/sumstats/QTS000026/QTD000499/QTD000499.all.tsv.gz	ENSG00000150977	12	122694914	A	G	chr12_122694914_A_G	36	0.227778	0.303017	0.172916	0.166729	SNP	41	180	0.97495	ENSG00000150977	ENSG00000150977	231.216	rs2649991
QTS000026	ftp://ftp.ebi.ac.uk/pub/databases/spot/eQTL/sumstats/QTS000026/QTD000499/QTD000499.all.tsv.gz	ENSG00000168778	12	122694914	A	G	chr12_122694914_A_G	36	0.227778	0.968541	0.00769883	0.19456	SNP	41	180	0.97495	ENSG00000168778	ENSG00000168778	2.585	rs2649991
QTS000026	ftp://ftp.ebi.ac.uk/pub/databases/spot/eQTL/sumstats/QTS000026/QTD000499/QTD000499.all.tsv.gz	ENSG00000175727	12	122694914	A	G	chr12_122694914_A_G	36	0.227778	0.0717324	0.28531	0.156194	SNP	41	180	0.97495	ENSG00000175727	ENSG00000175727	27.535	rs2649991
QTS000026	ftp://ftp.ebi.ac.uk/pub/databases/spot/eQTL/sumstats/QTS000026/QTD000499/QTD000499.all.tsv.gz	ENSG00000182196	12	122694914	A	G	chr12_122694914_A_G	36	0.227778	0.887387	-0.0247107	0.173904	SNP	41	180	0.97495	ENSG00000182196	ENSG00000182196	2.53	rs2649991
QTS000026	ftp://ftp.ebi.ac.uk/pub/databases/spot/eQTL/sumstats/QTS000026/QTD000499/QTD000499.all.tsv.gz	ENSG00000182782	12	122694914	A	G	chr12_122694914_A_G	36	0.227778	0.0155982	0.414141	0.167357	SNP	41	180	0.97495	ENSG00000182782	ENSG00000182782	25.794	rs2649991
QTS000026	ftp://ftp.ebi.ac.uk/pub/databases/spot/eQTL/sumstats/QTS000026/QTD000499/QTD000499.all.tsv.gz	ENSG00000183955	12	122694914	A	G	chr12_122694914_A_G	36	0.227778	0.268785	0.122329	0.109799	SNP	41	180	0.97495	ENSG00000183955	ENSG00000183955	31.112	rs2649991
QTS000026	ftp://ftp.ebi.ac.uk/pub/databases/spot/eQTL/sumstats/QTS000026/QTD000499/QTD000499.all.tsv.gz	ENSG00000184047	12	122694914	A	G	chr12_122694914_A_G	36	0.227778	0.55983	0.0722501	0.123355	SNP	41	180	0.97495	ENSG00000184047	ENSG00000184047	5.595	rs2649991
QTS000026	ftp://ftp.ebi.ac.uk/pub/databases/spot/eQTL/sumstats/QTS000026/QTD000499/QTD000499.all.tsv.gz	ENSG00000184209	12	122694914	A	G	chr12_122694914_A_G	36	0.227778	0.124614	0.277327	0.178566	SNP	41	180	0.97495	ENSG00000184209	ENSG00000184209	11.899	rs2649991
QTS000026	ftp://ftp.ebi.ac.uk/pub/databases/spot/eQTL/sumstats/QTS000026/QTD000499/QTD000499.all.tsv.gz	ENSG00000184445	12	122694914	A	G	chr12_122694914_A_G	36	0.227778	0.391033	-0.118935	0.137858	SNP	41	180	0.97495	ENSG00000184445	ENSG00000184445	16.006	rs2649991
QTS000026	ftp://ftp.ebi.ac.uk/pub/databases/spot/eQTL/sumstats/QTS000026/QTD000499/QTD000499.all.tsv.gz	ENSG00000188735	12	122694914	A	G	chr12_122694914_A_G	36	0.227778	0.552703	0.110244	0.184849	SNP	41	180	0.97495	ENSG00000188735	ENSG00000188735	3.768	rs2649991
QTS000026	ftp://ftp.ebi.ac.uk/pub/databases/spot/eQTL/sumstats/QTS000026/QTD000499/QTD000499.all.tsv.gz	ENSG00000212694	12	122694914	A	G	chr12_122694914_A_G	36	0.227778	0.101056	0.228569	0.137678	SNP	41	180	0.97495	ENSG00000212694	ENSG00000212694	20.66	rs2649991
QTS000026	ftp://ftp.ebi.ac.uk/pub/databases/spot/eQTL/sumstats/QTS000026/QTD000499/QTD000499.all.tsv.gz	ENSG00000247373	12	122694914	A	G	chr12_122694914_A_G	36	0.227778	0.826079	-0.0345814	0.15683	SNP	41	180	0.97495	ENSG00000247373	ENSG00000247373	0.601	rs2649991
QTS000026	ftp://ftp.ebi.ac.uk/pub/databases/spot/eQTL/sumstats/QTS000026/QTD000499/QTD000499.all.tsv.gz	ENSG00000255398	12	122694914	A	G	chr12_122694914_A_G	36	0.227778	0.00177419	-0.45589	0.140636	SNP	41	180	0.97495	ENSG00000255398	ENSG00000255398	125.755	rs2649991
QTS000026	ftp://ftp.ebi.ac.uk/pub/databases/spot/eQTL/sumstats/QTS000026/QTD000499/QTD000499.all.tsv.gz	ENSG00000256092	12	122694914	A	G	chr12_122694914_A_G	36	0.227778	0.40376	-0.146895	0.174943	SNP	41	180	0.97495	ENSG00000256092	ENSG00000256092	1.526	rs2649991
QTS000026	ftp://ftp.ebi.ac.uk/pub/databases/spot/eQTL/sumstats/QTS000026/QTD000499/QTD000499.all.tsv.gz	ENSG00000256152	12	122694914	A	G	chr12_122694914_A_G	36	0.227778	0.525335	-0.0903003	0.141508	SNP	41	180	0.97495	ENSG00000256152	ENSG00000256152	0	rs2649991
QTS000026	ftp://ftp.ebi.ac.uk/pub/databases/spot/eQTL/sumstats/QTS000026/QTD000499/QTD000499.all.tsv.gz	ENSG00000256811	12	122694914	A	G	chr12_122694914_A_G	36	0.227778	0.93625	0.0131091	0.163349	SNP	41	180	0.97495	ENSG00000256811	ENSG00000256811	0	rs2649991
QTS000026	ftp://ftp.ebi.ac.uk/pub/databases/spot/eQTL/sumstats/QTS000026/QTD000499/QTD000499.all.tsv.gz	ENSG00000256950	12	122694914	A	G	chr12_122694914_A_G	36	0.227778	0.421348	0.127598	0.157817	SNP	41	180	0.97495	ENSG00000256950	ENSG00000256950	0.651	rs2649991
QTS000026	ftp://ftp.ebi.ac.uk/pub/databases/spot/eQTL/sumstats/QTS000026/QTD000499/QTD000499.all.tsv.gz	ENSG00000269980	12	122694914	A	G	chr12_122694914_A_G	36	0.227778	0.664138	-0.0532343	0.122116	SNP	41	180	0.97495	ENSG00000269980	ENSG00000269980	0	rs2649991
QTS000026	ftp://ftp.ebi.ac.uk/pub/databases/spot/eQTL/sumstats/QTS000026/QTD000499/QTD000499.all.tsv.gz	ENSG00000274191	12	122694914	A	G	chr12_122694914_A_G	36	0.227778	0.953631	-0.0109082	0.186969	SNP	41	180	0.97495	ENSG00000274191	ENSG00000274191	1.651	rs2649991
QTS000026	ftp://ftp.ebi.ac.uk/pub/databases/spot/eQTL/sumstats/QTS000026/QTD000499/QTD000499.all.tsv.gz	ENSG00000274292	12	122694914	A	G	chr12_122694914_A_G	36	0.227778	0.701849	0.0655053	0.170457	SNP	41	180	0.97495	ENSG00000274292	ENSG00000274292	0.453	rs2649991
QTS000026	ftp://ftp.ebi.ac.uk/pub/databases/spot/eQTL/sumstats/QTS000026/QTD000499/QTD000499.all.tsv.gz	ENSG00000275265	12	122694914	A	G	chr12_122694914_A_G	36	0.227778	0.0235457	-0.354226	0.153236	SNP	41	180	0.97495	ENSG00000275265	ENSG00000275265	0	rs2649991
QTS000026	ftp://ftp.ebi.ac.uk/pub/databases/spot/eQTL/sumstats/QTS000026/QTD000499/QTD000499.all.tsv.gz	ENSG00000278084	12	122694914	A	G	chr12_122694914_A_G	36	0.227778	0.998338	-0.000353006	0.168936	SNP	41	180	0.97495	ENSG00000278084	ENSG00000278084	0	rs2649991
QTS000026	ftp://ftp.ebi.ac.uk/pub/databases/spot/eQTL/sumstats/QTS000026/QTD000499/QTD000499.all.tsv.gz	ENSG00000278112	12	122694914	A	G	chr12_122694914_A_G	36	0.227778	0.54144	-0.074872	0.122052	SNP	41	180	0.97495	ENSG00000278112	ENSG00000278112	0	rs2649991
QTS000026	ftp://ftp.ebi.ac.uk/pub/databases/spot/eQTL/sumstats/QTS000026/QTD000499/QTD000499.all.tsv.gz	ENSG00000033030	12	122694983	A	G	chr12_122694983_A_G	66	0.477778	0.0900594	-0.199996	0.116463	SNP	94	180	0.93518	ENSG00000033030	ENSG00000033030	35.812	rs2264433
QTS000026	ftp://ftp.ebi.ac.uk/pub/databases/spot/eQTL/sumstats/QTS000026/QTD000499/QTD000499.all.tsv.gz	ENSG00000051825	12	122694983	A	G	chr12_122694983_A_G	66	0.477778	0.633464	-0.0677464	0.141488	SNP	94	180	0.93518	ENSG00000051825	ENSG00000051825	20.055	rs2264433
QTS000026	ftp://ftp.ebi.ac.uk/pub/databases/spot/eQTL/sumstats/QTS000026/QTD000499/QTD000499.all.tsv.gz	ENSG00000086598	12	122694983	A	G	chr12_122694983_A_G	66	0.477778	0.37195	0.0933912	0.103975	SNP	94	180	0.93518	ENSG00000086598	ENSG00000086598	221.488	rs2264433
QTS000026	ftp://ftp.ebi.ac.uk/pub/databases/spot/eQTL/sumstats/QTS000026/QTD000499/QTD000499.all.tsv.gz	ENSG00000090975	12	122694983	A	G	chr12_122694983_A_G	66	0.477778	0.634403	0.0671554	0.140643	SNP	94	180	0.93518	ENSG00000090975	ENSG00000090975	3.905	rs2264433
QTS000026	ftp://ftp.ebi.ac.uk/pub/databases/spot/eQTL/sumstats/QTS000026/QTD000499/QTD000499.all.tsv.gz	ENSG00000110801	12	122694983	A	G	chr12_122694983_A_G	66	0.477778	0.840801	-0.0250641	0.124347	SNP	94	180	0.93518	ENSG00000110801	ENSG00000110801	5.373	rs2264433
QTS000026	ftp://ftp.ebi.ac.uk/pub/databases/spot/eQTL/sumstats/QTS000026/QTD000499/QTD000499.all.tsv.gz	ENSG00000110987	12	122694983	A	G	chr12_122694983_A_G	66	0.477778	0.550605	0.0893484	0.149023	SNP	94	180	0.93518	ENSG00000110987	ENSG00000110987	1.818	rs2264433
QTS000026	ftp://ftp.ebi.ac.uk/pub/databases/spot/eQTL/sumstats/QTS000026/QTD000499/QTD000499.all.tsv.gz	ENSG00000111011	12	122694983	A	G	chr12_122694983_A_G	66	0.477778	0.691905	-0.0315253	0.0792484	SNP	94	180	0.93518	ENSG00000111011	ENSG00000111011	129.584	rs2264433
QTS000026	ftp://ftp.ebi.ac.uk/pub/databases/spot/eQTL/sumstats/QTS000026/QTD000499/QTD000499.all.tsv.gz	ENSG00000111325	12	122694983	A	G	chr12_122694983_A_G	66	0.477778	0.73525	0.0479052	0.141143	SNP	94	180	0.93518	ENSG00000111325	ENSG00000111325	2.421	rs2264433
QTS000026	ftp://ftp.ebi.ac.uk/pub/databases/spot/eQTL/sumstats/QTS000026/QTD000499/QTD000499.all.tsv.gz	ENSG00000111328	12	122694983	A	G	chr12_122694983_A_G	66	0.477778	0.771853	0.0264493	0.0908906	SNP	94	180	0.93518	ENSG00000111328	ENSG00000111328	74.5	rs2264433
QTS000026	ftp://ftp.ebi.ac.uk/pub/databases/spot/eQTL/sumstats/QTS000026/QTD000499/QTD000499.all.tsv.gz	ENSG00000111358	12	122694983	A	G	chr12_122694983_A_G	66	0.477778	0.534891	-0.0835382	0.133997	SNP	94	180	0.93518	ENSG00000111358	ENSG00000111358	24.744	rs2264433
QTS000026	ftp://ftp.ebi.ac.uk/pub/databases/spot/eQTL/sumstats/QTS000026/QTD000499/QTD000499.all.tsv.gz	ENSG00000111361	12	122694983	A	G	chr12_122694983_A_G	66	0.477778	0.0483776	0.292553	0.145782	SNP	94	180	0.93518	ENSG00000111361	ENSG00000111361	105.101	rs2264433
QTS000026	ftp://ftp.ebi.ac.uk/pub/databases/spot/eQTL/sumstats/QTS000026/QTD000499/QTD000499.all.tsv.gz	ENSG00000111364	12	122694983	A	G	chr12_122694983_A_G	66	0.477778	0.257002	0.149145	0.130576	SNP	94	180	0.93518	ENSG00000111364	ENSG00000111364	32.737	rs2264433
QTS000026	ftp://ftp.ebi.ac.uk/pub/databases/spot/eQTL/sumstats/QTS000026/QTD000499/QTD000499.all.tsv.gz	ENSG00000130779	12	122694983	A	G	chr12_122694983_A_G	66	0.477778	0.648674	0.0652865	0.14272	SNP	94	180	0.93518	ENSG00000130779	ENSG00000130779	56.127	rs2264433
QTS000026	ftp://ftp.ebi.ac.uk/pub/databases/spot/eQTL/sumstats/QTS000026/QTD000499/QTD000499.all.tsv.gz	ENSG00000130783	12	122694983	A	G	chr12_122694983_A_G	66	0.477778	0.20085	-0.207031	0.16043	SNP	94	180	0.93518	ENSG00000130783	ENSG00000130783	1.042	rs2264433
QTS000026	ftp://ftp.ebi.ac.uk/pub/databases/spot/eQTL/sumstats/QTS000026/QTD000499/QTD000499.all.tsv.gz	ENSG00000130921	12	122694983	A	G	chr12_122694983_A_G	66	0.477778	0.464464	0.107516	0.146225	SNP	94	180	0.93518	ENSG00000130921	ENSG00000130921	2.081	rs2264433
QTS000026	ftp://ftp.ebi.ac.uk/pub/databases/spot/eQTL/sumstats/QTS000026/QTD000499/QTD000499.all.tsv.gz	ENSG00000139697	12	122694983	A	G	chr12_122694983_A_G	66	0.477778	0.0266096	-0.170092	0.0752034	SNP	94	180	0.93518	ENSG00000139697	ENSG00000139697	49.007	rs2264433
QTS000026	ftp://ftp.ebi.ac.uk/pub/databases/spot/eQTL/sumstats/QTS000026/QTD000499/QTD000499.all.tsv.gz	ENSG00000139718	12	122694983	A	G	chr12_122694983_A_G	66	0.477778	0.0987388	-0.155514	0.0930242	SNP	94	180	0.93518	ENSG00000139718	ENSG00000139718	46.08	rs2264433
QTS000026	ftp://ftp.ebi.ac.uk/pub/databases/spot/eQTL/sumstats/QTS000026/QTD000499/QTD000499.all.tsv.gz	ENSG00000139719	12	122694983	A	G	chr12_122694983_A_G	66	0.477778	0.104411	-0.199574	0.121413	SNP	94	180	0.93518	ENSG00000139719	ENSG00000139719	10.707	rs2264433
QTS000026	ftp://ftp.ebi.ac.uk/pub/databases/spot/eQTL/sumstats/QTS000026/QTD000499/QTD000499.all.tsv.gz	ENSG00000139722	12	122694983	A	G	chr12_122694983_A_G	66	0.477778	0.780703	0.0220278	0.0788382	SNP	94	180	0.93518	ENSG00000139722	ENSG00000139722	28.099	rs2264433
QTS000026	ftp://ftp.ebi.ac.uk/pub/databases/spot/eQTL/sumstats/QTS000026/QTD000499/QTD000499.all.tsv.gz	ENSG00000139725	12	122694983	A	G	chr12_122694983_A_G	66	0.477778	0.962086	-0.00676135	0.141762	SNP	94	180	0.93518	ENSG00000139725	ENSG00000139725	67.99	rs2264433
QTS000026	ftp://ftp.ebi.ac.uk/pub/databases/spot/eQTL/sumstats/QTS000026/QTD000499/QTD000499.all.tsv.gz	ENSG00000139726	12	122694983	A	G	chr12_122694983_A_G	66	0.477778	0.291663	-0.122129	0.115004	SNP	94	180	0.93518	ENSG00000139726	ENSG00000139726	90.381	rs2264433
QTS000026	ftp://ftp.ebi.ac.uk/pub/databases/spot/eQTL/sumstats/QTS000026/QTD000499/QTD000499.all.tsv.gz	ENSG00000150977	12	122694983	A	G	chr12_122694983_A_G	66	0.477778	0.297629	0.146902	0.140064	SNP	94	180	0.93518	ENSG00000150977	ENSG00000150977	231.216	rs2264433
QTS000026	ftp://ftp.ebi.ac.uk/pub/databases/spot/eQTL/sumstats/QTS000026/QTD000499/QTD000499.all.tsv.gz	ENSG00000168778	12	122694983	A	G	chr12_122694983_A_G	66	0.477778	0.474921	-0.11699	0.162914	SNP	94	180	0.93518	ENSG00000168778	ENSG00000168778	2.585	rs2264433
QTS000026	ftp://ftp.ebi.ac.uk/pub/databases/spot/eQTL/sumstats/QTS000026/QTD000499/QTD000499.all.tsv.gz	ENSG00000175727	12	122694983	A	G	chr12_122694983_A_G	66	0.477778	0.272632	0.147032	0.133044	SNP	94	180	0.93518	ENSG00000175727	ENSG00000175727	27.535	rs2264433
QTS000026	ftp://ftp.ebi.ac.uk/pub/databases/spot/eQTL/sumstats/QTS000026/QTD000499/QTD000499.all.tsv.gz	ENSG00000182196	12	122694983	A	G	chr12_122694983_A_G	66	0.477778	0.415914	0.119018	0.145488	SNP	94	180	0.93518	ENSG00000182196	ENSG00000182196	2.53	rs2264433
QTS000026	ftp://ftp.ebi.ac.uk/pub/databases/spot/eQTL/sumstats/QTS000026/QTD000499/QTD000499.all.tsv.gz	ENSG00000182782	12	122694983	A	G	chr12_122694983_A_G	66	0.477778	2.83301e-15	0.953619	0.0962373	SNP	94	180	0.93518	ENSG00000182782	ENSG00000182782	25.794	rs2264433
QTS000026	ftp://ftp.ebi.ac.uk/pub/databases/spot/eQTL/sumstats/QTS000026/QTD000499/QTD000499.all.tsv.gz	ENSG00000183955	12	122694983	A	G	chr12_122694983_A_G	66	0.477778	0.0577052	0.175002	0.0907927	SNP	94	180	0.93518	ENSG00000183955	ENSG00000183955	31.112	rs2264433
QTS000026	ftp://ftp.ebi.ac.uk/pub/databases/spot/eQTL/sumstats/QTS000026/QTD000499/QTD000499.all.tsv.gz	ENSG00000184047	12	122694983	A	G	chr12_122694983_A_G	66	0.477778	0.419331	0.0839882	0.103427	SNP	94	180	0.93518	ENSG00000184047	ENSG00000184047	5.595	rs2264433
QTS000026	ftp://ftp.ebi.ac.uk/pub/databases/spot/eQTL/sumstats/QTS000026/QTD000499/QTD000499.all.tsv.gz	ENSG00000184209	12	122694983	A	G	chr12_122694983_A_G	66	0.477778	0.19085	0.198905	0.150686	SNP	94	180	0.93518	ENSG00000184209	ENSG00000184209	11.899	rs2264433
QTS000026	ftp://ftp.ebi.ac.uk/pub/databases/spot/eQTL/sumstats/QTS000026/QTD000499/QTD000499.all.tsv.gz	ENSG00000184445	12	122694983	A	G	chr12_122694983_A_G	66	0.477778	0.665104	0.0505247	0.116257	SNP	94	180	0.93518	ENSG00000184445	ENSG00000184445	16.006	rs2264433
QTS000026	ftp://ftp.ebi.ac.uk/pub/databases/spot/eQTL/sumstats/QTS000026/QTD000499/QTD000499.all.tsv.gz	ENSG00000188735	12	122694983	A	G	chr12_122694983_A_G	66	0.477778	0.485261	0.108828	0.155172	SNP	94	180	0.93518	ENSG00000188735	ENSG00000188735	3.768	rs2264433
QTS000026	ftp://ftp.ebi.ac.uk/pub/databases/spot/eQTL/sumstats/QTS000026/QTD000499/QTD000499.all.tsv.gz	ENSG00000212694	12	122694983	A	G	chr12_122694983_A_G	66	0.477778	0.276995	0.127962	0.116854	SNP	94	180	0.93518	ENSG00000212694	ENSG00000212694	20.66	rs2264433
QTS000026	ftp://ftp.ebi.ac.uk/pub/databases/spot/eQTL/sumstats/QTS000026/QTD000499/QTD000499.all.tsv.gz	ENSG00000247373	12	122694983	A	G	chr12_122694983_A_G	66	0.477778	0.438244	0.102311	0.131282	SNP	94	180	0.93518	ENSG00000247373	ENSG00000247373	0.601	rs2264433
QTS000026	ftp://ftp.ebi.ac.uk/pub/databases/spot/eQTL/sumstats/QTS000026/QTD000499/QTD000499.all.tsv.gz	ENSG00000255398	12	122694983	A	G	chr12_122694983_A_G	66	0.477778	0.00677103	-0.334524	0.120112	SNP	94	180	0.93518	ENSG00000255398	ENSG00000255398	125.755	rs2264433
QTS000026	ftp://ftp.ebi.ac.uk/pub/databases/spot/eQTL/sumstats/QTS000026/QTD000499/QTD000499.all.tsv.gz	ENSG00000256092	12	122694983	A	G	chr12_122694983_A_G	66	0.477778	0.918733	-0.0151172	0.147667	SNP	94	180	0.93518	ENSG00000256092	ENSG00000256092	1.526	rs2264433
QTS000026	ftp://ftp.ebi.ac.uk/pub/databases/spot/eQTL/sumstats/QTS000026/QTD000499/QTD000499.all.tsv.gz	ENSG00000256152	12	122694983	A	G	chr12_122694983_A_G	66	0.477778	0.516027	-0.077579	0.118882	SNP	94	180	0.93518	ENSG00000256152	ENSG00000256152	0	rs2264433
QTS000026	ftp://ftp.ebi.ac.uk/pub/databases/spot/eQTL/sumstats/QTS000026/QTD000499/QTD000499.all.tsv.gz	ENSG00000256811	12	122694983	A	G	chr12_122694983_A_G	66	0.477778	0.295968	0.143398	0.13625	SNP	94	180	0.93518	ENSG00000256811	ENSG00000256811	0	rs2264433
QTS000026	ftp://ftp.ebi.ac.uk/pub/databases/spot/eQTL/sumstats/QTS000026/QTD000499/QTD000499.all.tsv.gz	ENSG00000256950	12	122694983	A	G	chr12_122694983_A_G	66	0.477778	0.293904	0.13973	0.132195	SNP	94	180	0.93518	ENSG00000256950	ENSG00000256950	0.651	rs2264433
QTS000026	ftp://ftp.ebi.ac.uk/pub/databases/spot/eQTL/sumstats/QTS000026/QTD000499/QTD000499.all.tsv.gz	ENSG00000269980	12	122694983	A	G	chr12_122694983_A_G	66	0.477778	0.233435	-0.122237	0.101759	SNP	94	180	0.93518	ENSG00000269980	ENSG00000269980	0	rs2264433
QTS000026	ftp://ftp.ebi.ac.uk/pub/databases/spot/eQTL/sumstats/QTS000026/QTD000499/QTD000499.all.tsv.gz	ENSG00000274191	12	122694983	A	G	chr12_122694983_A_G	66	0.477778	0.780549	0.0439022	0.157015	SNP	94	180	0.93518	ENSG00000274191	ENSG00000274191	1.651	rs2264433
QTS000026	ftp://ftp.ebi.ac.uk/pub/databases/spot/eQTL/sumstats/QTS000026/QTD000499/QTD000499.all.tsv.gz	ENSG00000274292	12	122694983	A	G	chr12_122694983_A_G	66	0.477778	0.778612	-0.0404263	0.143284	SNP	94	180	0.93518	ENSG00000274292	ENSG00000274292	0.453	rs2264433
QTS000026	ftp://ftp.ebi.ac.uk/pub/databases/spot/eQTL/sumstats/QTS000026/QTD000499/QTD000499.all.tsv.gz	ENSG00000275265	12	122694983	A	G	chr12_122694983_A_G	66	0.477778	0.0449365	-0.264526	0.12971	SNP	94	180	0.93518	ENSG00000275265	ENSG00000275265	0	rs2264433
QTS000026	ftp://ftp.ebi.ac.uk/pub/databases/spot/eQTL/sumstats/QTS000026/QTD000499/QTD000499.all.tsv.gz	ENSG00000278084	12	122694983	A	G	chr12_122694983_A_G	66	0.477778	0.325286	-0.139633	0.141023	SNP	94	180	0.93518	ENSG00000278084	ENSG00000278084	0	rs2264433
QTS000026	ftp://ftp.ebi.ac.uk/pub/databases/spot/eQTL/sumstats/QTS000026/QTD000499/QTD000499.all.tsv.gz	ENSG00000278112	12	122694983	A	G	chr12_122694983_A_G	66	0.477778	0.925849	-0.00959964	0.1028	SNP	94	180	0.93518	ENSG00000278112	ENSG00000278112	0	rs2264433
QTS000026	ftp://ftp.ebi.ac.uk/pub/databases/spot/eQTL/sumstats/QTS000026/QTD000499/QTD000499.all.tsv.gz	ENSG00000033030	12	122695224	G	A	chr12_122695224_G_A	36	0.227778	0.0716018	-0.252681	0.138266	SNP	41	180	0.97495	ENSG00000033030	ENSG00000033030	35.812	rs525215
QTS000026	ftp://ftp.ebi.ac.uk/pub/databases/spot/eQTL/sumstats/QTS000026/QTD000499/QTD000499.all.tsv.gz	ENSG00000051825	12	122695224	G	A	chr12_122695224_G_A	36	0.227778	0.238624	-0.198484	0.167089	SNP	41	180	0.97495	ENSG00000051825	ENSG00000051825	20.055	rs525215
QTS000026	ftp://ftp.ebi.ac.uk/pub/databases/spot/eQTL/sumstats/QTS000026/QTD000499/QTD000499.all.tsv.gz	ENSG00000086598	12	122695224	G	A	chr12_122695224_G_A	36	0.227778	0.492341	0.0855707	0.12402	SNP	41	180	0.97495	ENSG00000086598	ENSG00000086598	221.488	rs525215
QTS000026	ftp://ftp.ebi.ac.uk/pub/databases/spot/eQTL/sumstats/QTS000026/QTD000499/QTD000499.all.tsv.gz	ENSG00000090975	12	122695224	G	A	chr12_122695224_G_A	36	0.227778	0.70583	-0.0634605	0.167485	SNP	41	180	0.97495	ENSG00000090975	ENSG00000090975	3.905	rs525215
QTS000026	ftp://ftp.ebi.ac.uk/pub/databases/spot/eQTL/sumstats/QTS000026/QTD000499/QTD000499.all.tsv.gz	ENSG00000110801	12	122695224	G	A	chr12_122695224_G_A	36	0.227778	0.366653	-0.13372	0.147228	SNP	41	180	0.97495	ENSG00000110801	ENSG00000110801	5.373	rs525215
QTS000026	ftp://ftp.ebi.ac.uk/pub/databases/spot/eQTL/sumstats/QTS000026/QTD000499/QTD000499.all.tsv.gz	ENSG00000110987	12	122695224	G	A	chr12_122695224_G_A	36	0.227778	0.3036	-0.182859	0.176531	SNP	41	180	0.97495	ENSG00000110987	ENSG00000110987	1.818	rs525215
QTS000026	ftp://ftp.ebi.ac.uk/pub/databases/spot/eQTL/sumstats/QTS000026/QTD000499/QTD000499.all.tsv.gz	ENSG00000111011	12	122695224	G	A	chr12_122695224_G_A	36	0.227778	0.549257	0.0566658	0.0941925	SNP	41	180	0.97495	ENSG00000111011	ENSG00000111011	129.584	rs525215
QTS000026	ftp://ftp.ebi.ac.uk/pub/databases/spot/eQTL/sumstats/QTS000026/QTD000499/QTD000499.all.tsv.gz	ENSG00000111325	12	122695224	G	A	chr12_122695224_G_A	36	0.227778	0.387749	0.145322	0.167275	SNP	41	180	0.97495	ENSG00000111325	ENSG00000111325	2.421	rs525215
QTS000026	ftp://ftp.ebi.ac.uk/pub/databases/spot/eQTL/sumstats/QTS000026/QTD000499/QTD000499.all.tsv.gz	ENSG00000111328	12	122695224	G	A	chr12_122695224_G_A	36	0.227778	0.876162	0.0169222	0.10822	SNP	41	180	0.97495	ENSG00000111328	ENSG00000111328	74.5	rs525215
QTS000026	ftp://ftp.ebi.ac.uk/pub/databases/spot/eQTL/sumstats/QTS000026/QTD000499/QTD000499.all.tsv.gz	ENSG00000111358	12	122695224	G	A	chr12_122695224_G_A	36	0.227778	0.756062	0.0498217	0.15979	SNP	41	180	0.97495	ENSG00000111358	ENSG00000111358	24.744	rs525215
QTS000026	ftp://ftp.ebi.ac.uk/pub/databases/spot/eQTL/sumstats/QTS000026/QTD000499/QTD000499.all.tsv.gz	ENSG00000111361	12	122695224	G	A	chr12_122695224_G_A	36	0.227778	0.495498	0.12161	0.17755	SNP	41	180	0.97495	ENSG00000111361	ENSG00000111361	105.101	rs525215
QTS000026	ftp://ftp.ebi.ac.uk/pub/databases/spot/eQTL/sumstats/QTS000026/QTD000499/QTD000499.all.tsv.gz	ENSG00000111364	12	122695224	G	A	chr12_122695224_G_A	36	0.227778	0.18647	0.206568	0.15493	SNP	41	180	0.97495	ENSG00000111364	ENSG00000111364	32.737	rs525215
QTS000026	ftp://ftp.ebi.ac.uk/pub/databases/spot/eQTL/sumstats/QTS000026/QTD000499/QTD000499.all.tsv.gz	ENSG00000130779	12	122695224	G	A	chr12_122695224_G_A	36	0.227778	0.157396	0.239693	0.167833	SNP	41	180	0.97495	ENSG00000130779	ENSG00000130779	56.127	rs525215
QTS000026	ftp://ftp.ebi.ac.uk/pub/databases/spot/eQTL/sumstats/QTS000026/QTD000499/QTD000499.all.tsv.gz	ENSG00000130783	12	122695224	G	A	chr12_122695224_G_A	36	0.227778	0.203725	-0.244856	0.190967	SNP	41	180	0.97495	ENSG00000130783	ENSG00000130783	1.042	rs525215
QTS000026	ftp://ftp.ebi.ac.uk/pub/databases/spot/eQTL/sumstats/QTS000026/QTD000499/QTD000499.all.tsv.gz	ENSG00000130921	12	122695224	G	A	chr12_122695224_G_A	36	0.227778	0.629926	-0.084372	0.174388	SNP	41	180	0.97495	ENSG00000130921	ENSG00000130921	2.081	rs525215
QTS000026	ftp://ftp.ebi.ac.uk/pub/databases/spot/eQTL/sumstats/QTS000026/QTD000499/QTD000499.all.tsv.gz	ENSG00000139697	12	122695224	G	A	chr12_122695224_G_A	36	0.227778	0.620009	0.0459841	0.0923553	SNP	41	180	0.97495	ENSG00000139697	ENSG00000139697	49.007	rs525215
QTS000026	ftp://ftp.ebi.ac.uk/pub/databases/spot/eQTL/sumstats/QTS000026/QTD000499/QTD000499.all.tsv.gz	ENSG00000139718	12	122695224	G	A	chr12_122695224_G_A	36	0.227778	0.97497	0.00354964	0.112759	SNP	41	180	0.97495	ENSG00000139718	ENSG00000139718	46.08	rs525215
QTS000026	ftp://ftp.ebi.ac.uk/pub/databases/spot/eQTL/sumstats/QTS000026/QTD000499/QTD000499.all.tsv.gz	ENSG00000139719	12	122695224	G	A	chr12_122695224_G_A	36	0.227778	0.124787	-0.224743	0.144775	SNP	41	180	0.97495	ENSG00000139719	ENSG00000139719	10.707	rs525215
QTS000026	ftp://ftp.ebi.ac.uk/pub/databases/spot/eQTL/sumstats/QTS000026/QTD000499/QTD000499.all.tsv.gz	ENSG00000139722	12	122695224	G	A	chr12_122695224_G_A	36	0.227778	0.0399154	0.190821	0.0912583	SNP	41	180	0.97495	ENSG00000139722	ENSG00000139722	28.099	rs525215
QTS000026	ftp://ftp.ebi.ac.uk/pub/databases/spot/eQTL/sumstats/QTS000026/QTD000499/QTD000499.all.tsv.gz	ENSG00000139725	12	122695224	G	A	chr12_122695224_G_A	36	0.227778	0.511134	-0.111074	0.168237	SNP	41	180	0.97495	ENSG00000139725	ENSG00000139725	67.99	rs525215
QTS000026	ftp://ftp.ebi.ac.uk/pub/databases/spot/eQTL/sumstats/QTS000026/QTD000499/QTD000499.all.tsv.gz	ENSG00000139726	12	122695224	G	A	chr12_122695224_G_A	36	0.227778	0.244685	-0.160234	0.136654	SNP	41	180	0.97495	ENSG00000139726	ENSG00000139726	90.381	rs525215
QTS000026	ftp://ftp.ebi.ac.uk/pub/databases/spot/eQTL/sumstats/QTS000026/QTD000499/QTD000499.all.tsv.gz	ENSG00000150977	12	122695224	G	A	chr12_122695224_G_A	36	0.227778	0.303017	0.172916	0.166729	SNP	41	180	0.97495	ENSG00000150977	ENSG00000150977	231.216	rs525215
QTS000026	ftp://ftp.ebi.ac.uk/pub/databases/spot/eQTL/sumstats/QTS000026/QTD000499/QTD000499.all.tsv.gz	ENSG00000168778	12	122695224	G	A	chr12_122695224_G_A	36	0.227778	0.968541	0.00769883	0.19456	SNP	41	180	0.97495	ENSG00000168778	ENSG00000168778	2.585	rs525215
QTS000026	ftp://ftp.ebi.ac.uk/pub/databases/spot/eQTL/sumstats/QTS000026/QTD000499/QTD000499.all.tsv.gz	ENSG00000175727	12	122695224	G	A	chr12_122695224_G_A	36	0.227778	0.0717324	0.28531	0.156194	SNP	41	180	0.97495	ENSG00000175727	ENSG00000175727	27.535	rs525215
QTS000026	ftp://ftp.ebi.ac.uk/pub/databases/spot/eQTL/sumstats/QTS000026/QTD000499/QTD000499.all.tsv.gz	ENSG00000182196	12	122695224	G	A	chr12_122695224_G_A	36	0.227778	0.887387	-0.0247107	0.173904	SNP	41	180	0.97495	ENSG00000182196	ENSG00000182196	2.53	rs525215
QTS000026	ftp://ftp.ebi.ac.uk/pub/databases/spot/eQTL/sumstats/QTS000026/QTD000499/QTD000499.all.tsv.gz	ENSG00000182782	12	122695224	G	A	chr12_122695224_G_A	36	0.227778	0.0155982	0.414141	0.167357	SNP	41	180	0.97495	ENSG00000182782	ENSG00000182782	25.794	rs525215
QTS000026	ftp://ftp.ebi.ac.uk/pub/databases/spot/eQTL/sumstats/QTS000026/QTD000499/QTD000499.all.tsv.gz	ENSG00000183955	12	122695224	G	A	chr12_122695224_G_A	36	0.227778	0.268785	0.122329	0.109799	SNP	41	180	0.97495	ENSG00000183955	ENSG00000183955	31.112	rs525215
QTS000026	ftp://ftp.ebi.ac.uk/pub/databases/spot/eQTL/sumstats/QTS000026/QTD000499/QTD000499.all.tsv.gz	ENSG00000184047	12	122695224	G	A	chr12_122695224_G_A	36	0.227778	0.55983	0.0722501	0.123355	SNP	41	180	0.97495	ENSG00000184047	ENSG00000184047	5.595	rs525215
QTS000026	ftp://ftp.ebi.ac.uk/pub/databases/spot/eQTL/sumstats/QTS000026/QTD000499/QTD000499.all.tsv.gz	ENSG00000184209	12	122695224	G	A	chr12_122695224_G_A	36	0.227778	0.124614	0.277327	0.178566	SNP	41	180	0.97495	ENSG00000184209	ENSG00000184209	11.899	rs525215
QTS000026	ftp://ftp.ebi.ac.uk/pub/databases/spot/eQTL/sumstats/QTS000026/QTD000499/QTD000499.all.tsv.gz	ENSG00000184445	12	122695224	G	A	chr12_122695224_G_A	36	0.227778	0.391033	-0.118935	0.137858	SNP	41	180	0.97495	ENSG00000184445	ENSG00000184445	16.006	rs525215
QTS000026	ftp://ftp.ebi.ac.uk/pub/databases/spot/eQTL/sumstats/QTS000026/QTD000499/QTD000499.all.tsv.gz	ENSG00000188735	12	122695224	G	A	chr12_122695224_G_A	36	0.227778	0.552703	0.110244	0.184849	SNP	41	180	0.97495	ENSG00000188735	ENSG00000188735	3.768	rs525215
QTS000026	ftp://ftp.ebi.ac.uk/pub/databases/spot/eQTL/sumstats/QTS000026/QTD000499/QTD000499.all.tsv.gz	ENSG00000212694	12	122695224	G	A	chr12_122695224_G_A	36	0.227778	0.101056	0.228569	0.137678	SNP	41	180	0.97495	ENSG00000212694	ENSG00000212694	20.66	rs525215
QTS000026	ftp://ftp.ebi.ac.uk/pub/databases/spot/eQTL/sumstats/QTS000026/QTD000499/QTD000499.all.tsv.gz	ENSG00000247373	12	122695224	G	A	chr12_122695224_G_A	36	0.227778	0.826079	-0.0345814	0.15683	SNP	41	180	0.97495	ENSG00000247373	ENSG00000247373	0.601	rs525215
QTS000026	ftp://ftp.ebi.ac.uk/pub/databases/spot/eQTL/sumstats/QTS000026/QTD000499/QTD000499.all.tsv.gz	ENSG00000255398	12	122695224	G	A	chr12_122695224_G_A	36	0.227778	0.00177419	-0.45589	0.140636	SNP	41	180	0.97495	ENSG00000255398	ENSG00000255398	125.755	rs525215
QTS000026	ftp://ftp.ebi.ac.uk/pub/databases/spot/eQTL/sumstats/QTS000026/QTD000499/QTD000499.all.tsv.gz	ENSG00000256092	12	122695224	G	A	chr12_122695224_G_A	36	0.227778	0.40376	-0.146895	0.174943	SNP	41	180	0.97495	ENSG00000256092	ENSG00000256092	1.526	rs525215
QTS000026	ftp://ftp.ebi.ac.uk/pub/databases/spot/eQTL/sumstats/QTS000026/QTD000499/QTD000499.all.tsv.gz	ENSG00000256152	12	122695224	G	A	chr12_122695224_G_A	36	0.227778	0.525335	-0.0903003	0.141508	SNP	41	180	0.97495	ENSG00000256152	ENSG00000256152	0	rs525215
QTS000026	ftp://ftp.ebi.ac.uk/pub/databases/spot/eQTL/sumstats/QTS000026/QTD000499/QTD000499.all.tsv.gz	ENSG00000256811	12	122695224	G	A	chr12_122695224_G_A	36	0.227778	0.93625	0.0131091	0.163349	SNP	41	180	0.97495	ENSG00000256811	ENSG00000256811	0	rs525215
QTS000026	ftp://ftp.ebi.ac.uk/pub/databases/spot/eQTL/sumstats/QTS000026/QTD000499/QTD000499.all.tsv.gz	ENSG00000256950	12	122695224	G	A	chr12_122695224_G_A	36	0.227778	0.421348	0.127598	0.157817	SNP	41	180	0.97495	ENSG00000256950	ENSG00000256950	0.651	rs525215
QTS000026	ftp://ftp.ebi.ac.uk/pub/databases/spot/eQTL/sumstats/QTS000026/QTD000499/QTD000499.all.tsv.gz	ENSG00000269980	12	122695224	G	A	chr12_122695224_G_A	36	0.227778	0.664138	-0.0532343	0.122116	SNP	41	180	0.97495	ENSG00000269980	ENSG00000269980	0	rs525215
QTS000026	ftp://ftp.ebi.ac.uk/pub/databases/spot/eQTL/sumstats/QTS000026/QTD000499/QTD000499.all.tsv.gz	ENSG00000274191	12	122695224	G	A	chr12_122695224_G_A	36	0.227778	0.953631	-0.0109082	0.186969	SNP	41	180	0.97495	ENSG00000274191	ENSG00000274191	1.651	rs525215
QTS000026	ftp://ftp.ebi.ac.uk/pub/databases/spot/eQTL/sumstats/QTS000026/QTD000499/QTD000499.all.tsv.gz	ENSG00000274292	12	122695224	G	A	chr12_122695224_G_A	36	0.227778	0.701849	0.0655053	0.170457	SNP	41	180	0.97495	ENSG00000274292	ENSG00000274292	0.453	rs525215
QTS000026	ftp://ftp.ebi.ac.uk/pub/databases/spot/eQTL/sumstats/QTS000026/QTD000499/QTD000499.all.tsv.gz	ENSG00000275265	12	122695224	G	A	chr12_122695224_G_A	36	0.227778	0.0235457	-0.354226	0.153236	SNP	41	180	0.97495	ENSG00000275265	ENSG00000275265	0	rs525215
QTS000026	ftp://ftp.ebi.ac.uk/pub/databases/spot/eQTL/sumstats/QTS000026/QTD000499/QTD000499.all.tsv.gz	ENSG00000278084	12	122695224	G	A	chr12_122695224_G_A	36	0.227778	0.998338	-0.000353006	0.168936	SNP	41	180	0.97495	ENSG00000278084	ENSG00000278084	0	rs525215
QTS000026	ftp://ftp.ebi.ac.uk/pub/databases/spot/eQTL/sumstats/QTS000026/QTD000499/QTD000499.all.tsv.gz	ENSG00000278112	12	122695224	G	A	chr12_122695224_G_A	36	0.227778	0.54144	-0.074872	0.122052	SNP	41	180	0.97495	ENSG00000278112	ENSG00000278112	0	rs525215
QTS000026	ftp://ftp.ebi.ac.uk/pub/databases/spot/eQTL/sumstats/QTS000026/QTD000499/QTD000499.all.tsv.gz	ENSG00000033030	12	122695295	C	G	chr12_122695295_C_G	36	0.222222	0.0770577	-0.259345	0.144669	SNP	40	180	0.95878	ENSG00000033030	ENSG00000033030	35.812	rs1696336
QTS000026	ftp://ftp.ebi.ac.uk/pub/databases/spot/eQTL/sumstats/QTS000026/QTD000499/QTD000499.all.tsv.gz	ENSG00000051825	12	122695295	C	G	chr12_122695295_C_G	36	0.222222	0.339314	-0.168526	0.175246	SNP	40	180	0.95878	ENSG00000051825	ENSG00000051825	20.055	rs1696336
QTS000026	ftp://ftp.ebi.ac.uk/pub/databases/spot/eQTL/sumstats/QTS000026/QTD000499/QTD000499.all.tsv.gz	ENSG00000086598	12	122695295	C	G	chr12_122695295_C_G	36	0.222222	0.480547	0.0919076	0.129637	SNP	40	180	0.95878	ENSG00000086598	ENSG00000086598	221.488	rs1696336
QTS000026	ftp://ftp.ebi.ac.uk/pub/databases/spot/eQTL/sumstats/QTS000026/QTD000499/QTD000499.all.tsv.gz	ENSG00000090975	12	122695295	C	G	chr12_122695295_C_G	36	0.222222	0.898819	-0.0223591	0.175249	SNP	40	180	0.95878	ENSG00000090975	ENSG00000090975	3.905	rs1696336
QTS000026	ftp://ftp.ebi.ac.uk/pub/databases/spot/eQTL/sumstats/QTS000026/QTD000499/QTD000499.all.tsv.gz	ENSG00000110801	12	122695295	C	G	chr12_122695295_C_G	36	0.222222	0.528426	-0.097762	0.154355	SNP	40	180	0.95878	ENSG00000110801	ENSG00000110801	5.373	rs1696336
QTS000026	ftp://ftp.ebi.ac.uk/pub/databases/spot/eQTL/sumstats/QTS000026/QTD000499/QTD000499.all.tsv.gz	ENSG00000110987	12	122695295	C	G	chr12_122695295_C_G	36	0.222222	0.425327	-0.148359	0.185082	SNP	40	180	0.95878	ENSG00000110987	ENSG00000110987	1.818	rs1696336
QTS000026	ftp://ftp.ebi.ac.uk/pub/databases/spot/eQTL/sumstats/QTS000026/QTD000499/QTD000499.all.tsv.gz	ENSG00000111011	12	122695295	C	G	chr12_122695295_C_G	36	0.222222	0.566431	0.0567201	0.0984956	SNP	40	180	0.95878	ENSG00000111011	ENSG00000111011	129.584	rs1696336
QTS000026	ftp://ftp.ebi.ac.uk/pub/databases/spot/eQTL/sumstats/QTS000026/QTD000499/QTD000499.all.tsv.gz	ENSG00000111325	12	122695295	C	G	chr12_122695295_C_G	36	0.222222	0.558701	0.103004	0.175357	SNP	40	180	0.95878	ENSG00000111325	ENSG00000111325	2.421	rs1696336
QTS000026	ftp://ftp.ebi.ac.uk/pub/databases/spot/eQTL/sumstats/QTS000026/QTD000499/QTD000499.all.tsv.gz	ENSG00000111328	12	122695295	C	G	chr12_122695295_C_G	36	0.222222	0.771912	0.0329022	0.113096	SNP	40	180	0.95878	ENSG00000111328	ENSG00000111328	74.5	rs1696336
QTS000026	ftp://ftp.ebi.ac.uk/pub/databases/spot/eQTL/sumstats/QTS000026/QTD000499/QTD000499.all.tsv.gz	ENSG00000111358	12	122695295	C	G	chr12_122695295_C_G	36	0.222222	0.532721	0.104498	0.166729	SNP	40	180	0.95878	ENSG00000111358	ENSG00000111358	24.744	rs1696336
QTS000026	ftp://ftp.ebi.ac.uk/pub/databases/spot/eQTL/sumstats/QTS000026/QTD000499/QTD000499.all.tsv.gz	ENSG00000111361	12	122695295	C	G	chr12_122695295_C_G	36	0.222222	0.467136	0.135609	0.185544	SNP	40	180	0.95878	ENSG00000111361	ENSG00000111361	105.101	rs1696336
QTS000026	ftp://ftp.ebi.ac.uk/pub/databases/spot/eQTL/sumstats/QTS000026/QTD000499/QTD000499.all.tsv.gz	ENSG00000111364	12	122695295	C	G	chr12_122695295_C_G	36	0.222222	0.203047	0.208173	0.162111	SNP	40	180	0.95878	ENSG00000111364	ENSG00000111364	32.737	rs1696336
QTS000026	ftp://ftp.ebi.ac.uk/pub/databases/spot/eQTL/sumstats/QTS000026/QTD000499/QTD000499.all.tsv.gz	ENSG00000130779	12	122695295	C	G	chr12_122695295_C_G	36	0.222222	0.176976	0.239433	0.175673	SNP	40	180	0.95878	ENSG00000130779	ENSG00000130779	56.127	rs1696336
QTS000026	ftp://ftp.ebi.ac.uk/pub/databases/spot/eQTL/sumstats/QTS000026/QTD000499/QTD000499.all.tsv.gz	ENSG00000130783	12	122695295	C	G	chr12_122695295_C_G	36	0.222222	0.239426	-0.237124	0.199962	SNP	40	180	0.95878	ENSG00000130783	ENSG00000130783	1.042	rs1696336
QTS000026	ftp://ftp.ebi.ac.uk/pub/databases/spot/eQTL/sumstats/QTS000026/QTD000499/QTD000499.all.tsv.gz	ENSG00000130921	12	122695295	C	G	chr12_122695295_C_G	36	0.222222	0.509123	-0.120781	0.182069	SNP	40	180	0.95878	ENSG00000130921	ENSG00000130921	2.081	rs1696336
QTS000026	ftp://ftp.ebi.ac.uk/pub/databases/spot/eQTL/sumstats/QTS000026/QTD000499/QTD000499.all.tsv.gz	ENSG00000139697	12	122695295	C	G	chr12_122695295_C_G	36	0.222222	0.561488	0.0562794	0.096496	SNP	40	180	0.95878	ENSG00000139697	ENSG00000139697	49.007	rs1696336
QTS000026	ftp://ftp.ebi.ac.uk/pub/databases/spot/eQTL/sumstats/QTS000026/QTD000499/QTD000499.all.tsv.gz	ENSG00000139718	12	122695295	C	G	chr12_122695295_C_G	36	0.222222	0.901509	0.0146371	0.117875	SNP	40	180	0.95878	ENSG00000139718	ENSG00000139718	46.08	rs1696336
QTS000026	ftp://ftp.ebi.ac.uk/pub/databases/spot/eQTL/sumstats/QTS000026/QTD000499/QTD000499.all.tsv.gz	ENSG00000139719	12	122695295	C	G	chr12_122695295_C_G	36	0.222222	0.180264	-0.205492	0.15193	SNP	40	180	0.95878	ENSG00000139719	ENSG00000139719	10.707	rs1696336
QTS000026	ftp://ftp.ebi.ac.uk/pub/databases/spot/eQTL/sumstats/QTS000026/QTD000499/QTD000499.all.tsv.gz	ENSG00000139722	12	122695295	C	G	chr12_122695295_C_G	36	0.222222	0.019574	0.225742	0.0946252	SNP	40	180	0.95878	ENSG00000139722	ENSG00000139722	28.099	rs1696336
QTS000026	ftp://ftp.ebi.ac.uk/pub/databases/spot/eQTL/sumstats/QTS000026/QTD000499/QTD000499.all.tsv.gz	ENSG00000139725	12	122695295	C	G	chr12_122695295_C_G	36	0.222222	0.460348	-0.130426	0.175754	SNP	40	180	0.95878	ENSG00000139725	ENSG00000139725	67.99	rs1696336
QTS000026	ftp://ftp.ebi.ac.uk/pub/databases/spot/eQTL/sumstats/QTS000026/QTD000499/QTD000499.all.tsv.gz	ENSG00000139726	12	122695295	C	G	chr12_122695295_C_G	36	0.222222	0.312995	-0.145451	0.14319	SNP	40	180	0.95878	ENSG00000139726	ENSG00000139726	90.381	rs1696336
QTS000026	ftp://ftp.ebi.ac.uk/pub/databases/spot/eQTL/sumstats/QTS000026/QTD000499/QTD000499.all.tsv.gz	ENSG00000150977	12	122695295	C	G	chr12_122695295_C_G	36	0.222222	0.314769	0.17647	0.174369	SNP	40	180	0.95878	ENSG00000150977	ENSG00000150977	231.216	rs1696336
QTS000026	ftp://ftp.ebi.ac.uk/pub/databases/spot/eQTL/sumstats/QTS000026/QTD000499/QTD000499.all.tsv.gz	ENSG00000168778	12	122695295	C	G	chr12_122695295_C_G	36	0.222222	0.896928	0.0264367	0.203387	SNP	40	180	0.95878	ENSG00000168778	ENSG00000168778	2.585	rs1696336
QTS000026	ftp://ftp.ebi.ac.uk/pub/databases/spot/eQTL/sumstats/QTS000026/QTD000499/QTD000499.all.tsv.gz	ENSG00000175727	12	122695295	C	G	chr12_122695295_C_G	36	0.222222	0.164518	0.231254	0.164739	SNP	40	180	0.95878	ENSG00000175727	ENSG00000175727	27.535	rs1696336
QTS000026	ftp://ftp.ebi.ac.uk/pub/databases/spot/eQTL/sumstats/QTS000026/QTD000499/QTD000499.all.tsv.gz	ENSG00000182196	12	122695295	C	G	chr12_122695295_C_G	36	0.222222	0.819951	-0.0415184	0.181774	SNP	40	180	0.95878	ENSG00000182196	ENSG00000182196	2.53	rs1696336
QTS000026	ftp://ftp.ebi.ac.uk/pub/databases/spot/eQTL/sumstats/QTS000026/QTD000499/QTD000499.all.tsv.gz	ENSG00000182782	12	122695295	C	G	chr12_122695295_C_G	36	0.222222	0.0211268	0.413563	0.175592	SNP	40	180	0.95878	ENSG00000182782	ENSG00000182782	25.794	rs1696336
QTS000026	ftp://ftp.ebi.ac.uk/pub/databases/spot/eQTL/sumstats/QTS000026/QTD000499/QTD000499.all.tsv.gz	ENSG00000183955	12	122695295	C	G	chr12_122695295_C_G	36	0.222222	0.183443	0.153558	0.114372	SNP	40	180	0.95878	ENSG00000183955	ENSG00000183955	31.112	rs1696336
QTS000026	ftp://ftp.ebi.ac.uk/pub/databases/spot/eQTL/sumstats/QTS000026/QTD000499/QTD000499.all.tsv.gz	ENSG00000184047	12	122695295	C	G	chr12_122695295_C_G	36	0.222222	0.566497	0.0742589	0.128974	SNP	40	180	0.95878	ENSG00000184047	ENSG00000184047	5.595	rs1696336
QTS000026	ftp://ftp.ebi.ac.uk/pub/databases/spot/eQTL/sumstats/QTS000026/QTD000499/QTD000499.all.tsv.gz	ENSG00000184209	12	122695295	C	G	chr12_122695295_C_G	36	0.222222	0.127435	0.28782	0.18673	SNP	40	180	0.95878	ENSG00000184209	ENSG00000184209	11.899	rs1696336
QTS000026	ftp://ftp.ebi.ac.uk/pub/databases/spot/eQTL/sumstats/QTS000026/QTD000499/QTD000499.all.tsv.gz	ENSG00000184445	12	122695295	C	G	chr12_122695295_C_G	36	0.222222	0.369577	-0.130043	0.14406	SNP	40	180	0.95878	ENSG00000184445	ENSG00000184445	16.006	rs1696336
QTS000026	ftp://ftp.ebi.ac.uk/pub/databases/spot/eQTL/sumstats/QTS000026/QTD000499/QTD000499.all.tsv.gz	ENSG00000188735	12	122695295	C	G	chr12_122695295_C_G	36	0.222222	0.57363	0.109253	0.193301	SNP	40	180	0.95878	ENSG00000188735	ENSG00000188735	3.768	rs1696336
QTS000026	ftp://ftp.ebi.ac.uk/pub/databases/spot/eQTL/sumstats/QTS000026/QTD000499/QTD000499.all.tsv.gz	ENSG00000212694	12	122695295	C	G	chr12_122695295_C_G	36	0.222222	0.1544	0.208002	0.144578	SNP	40	180	0.95878	ENSG00000212694	ENSG00000212694	20.66	rs1696336
QTS000026	ftp://ftp.ebi.ac.uk/pub/databases/spot/eQTL/sumstats/QTS000026/QTD000499/QTD000499.all.tsv.gz	ENSG00000247373	12	122695295	C	G	chr12_122695295_C_G	36	0.222222	0.908704	-0.0188701	0.164001	SNP	40	180	0.95878	ENSG00000247373	ENSG00000247373	0.601	rs1696336
QTS000026	ftp://ftp.ebi.ac.uk/pub/databases/spot/eQTL/sumstats/QTS000026/QTD000499/QTD000499.all.tsv.gz	ENSG00000255398	12	122695295	C	G	chr12_122695295_C_G	36	0.222222	0.00726921	-0.412789	0.149584	SNP	40	180	0.95878	ENSG00000255398	ENSG00000255398	125.755	rs1696336
QTS000026	ftp://ftp.ebi.ac.uk/pub/databases/spot/eQTL/sumstats/QTS000026/QTD000499/QTD000499.all.tsv.gz	ENSG00000256092	12	122695295	C	G	chr12_122695295_C_G	36	0.222222	0.535679	-0.114044	0.183283	SNP	40	180	0.95878	ENSG00000256092	ENSG00000256092	1.526	rs1696336
QTS000026	ftp://ftp.ebi.ac.uk/pub/databases/spot/eQTL/sumstats/QTS000026/QTD000499/QTD000499.all.tsv.gz	ENSG00000256152	12	122695295	C	G	chr12_122695295_C_G	36	0.222222	0.60778	-0.0763236	0.148082	SNP	40	180	0.95878	ENSG00000256152	ENSG00000256152	0	rs1696336
QTS000026	ftp://ftp.ebi.ac.uk/pub/databases/spot/eQTL/sumstats/QTS000026/QTD000499/QTD000499.all.tsv.gz	ENSG00000256811	12	122695295	C	G	chr12_122695295_C_G	36	0.222222	0.858007	0.0306541	0.170748	SNP	40	180	0.95878	ENSG00000256811	ENSG00000256811	0	rs1696336
QTS000026	ftp://ftp.ebi.ac.uk/pub/databases/spot/eQTL/sumstats/QTS000026/QTD000499/QTD000499.all.tsv.gz	ENSG00000256950	12	122695295	C	G	chr12_122695295_C_G	36	0.222222	0.426632	0.131895	0.16501	SNP	40	180	0.95878	ENSG00000256950	ENSG00000256950	0.651	rs1696336
QTS000026	ftp://ftp.ebi.ac.uk/pub/databases/spot/eQTL/sumstats/QTS000026/QTD000499/QTD000499.all.tsv.gz	ENSG00000269980	12	122695295	C	G	chr12_122695295_C_G	36	0.222222	0.47588	-0.0912848	0.127396	SNP	40	180	0.95878	ENSG00000269980	ENSG00000269980	0	rs1696336
QTS000026	ftp://ftp.ebi.ac.uk/pub/databases/spot/eQTL/sumstats/QTS000026/QTD000499/QTD000499.all.tsv.gz	ENSG00000274191	12	122695295	C	G	chr12_122695295_C_G	36	0.222222	0.933806	-0.0162895	0.195467	SNP	40	180	0.95878	ENSG00000274191	ENSG00000274191	1.651	rs1696336
QTS000026	ftp://ftp.ebi.ac.uk/pub/databases/spot/eQTL/sumstats/QTS000026/QTD000499/QTD000499.all.tsv.gz	ENSG00000274292	12	122695295	C	G	chr12_122695295_C_G	36	0.222222	0.941871	0.0130506	0.178377	SNP	40	180	0.95878	ENSG00000274292	ENSG00000274292	0.453	rs1696336
QTS000026	ftp://ftp.ebi.ac.uk/pub/databases/spot/eQTL/sumstats/QTS000026/QTD000499/QTD000499.all.tsv.gz	ENSG00000275265	12	122695295	C	G	chr12_122695295_C_G	36	0.222222	0.0287777	-0.358	0.160578	SNP	40	180	0.95878	ENSG00000275265	ENSG00000275265	0	rs1696336
QTS000026	ftp://ftp.ebi.ac.uk/pub/databases/spot/eQTL/sumstats/QTS000026/QTD000499/QTD000499.all.tsv.gz	ENSG00000278084	12	122695295	C	G	chr12_122695295_C_G	36	0.222222	0.860684	0.0310974	0.176582	SNP	40	180	0.95878	ENSG00000278084	ENSG00000278084	0	rs1696336
QTS000026	ftp://ftp.ebi.ac.uk/pub/databases/spot/eQTL/sumstats/QTS000026/QTD000499/QTD000499.all.tsv.gz	ENSG00000278112	12	122695295	C	G	chr12_122695295_C_G	36	0.222222	0.651286	-0.0579711	0.127747	SNP	40	180	0.95878	ENSG00000278112	ENSG00000278112	0	rs1696336
QTS000026	ftp://ftp.ebi.ac.uk/pub/databases/spot/eQTL/sumstats/QTS000026/QTD000499/QTD000499.all.tsv.gz	ENSG00000033030	12	122695514	A	C	chr12_122695514_A_C	36	0.227778	0.0759898	-0.244174	0.135703	SNP	41	180	0.99997	ENSG00000033030	ENSG00000033030	35.812	rs1798219
QTS000026	ftp://ftp.ebi.ac.uk/pub/databases/spot/eQTL/sumstats/QTS000026/QTD000499/QTD000499.all.tsv.gz	ENSG00000051825	12	122695514	A	C	chr12_122695514_A_C	36	0.227778	0.247651	-0.191018	0.163943	SNP	41	180	0.99997	ENSG00000051825	ENSG00000051825	20.055	rs1798219
QTS000026	ftp://ftp.ebi.ac.uk/pub/databases/spot/eQTL/sumstats/QTS000026/QTD000499/QTD000499.all.tsv.gz	ENSG00000086598	12	122695514	A	C	chr12_122695514_A_C	36	0.227778	0.495149	0.0833879	0.121647	SNP	41	180	0.99997	ENSG00000086598	ENSG00000086598	221.488	rs1798219
QTS000026	ftp://ftp.ebi.ac.uk/pub/databases/spot/eQTL/sumstats/QTS000026/QTD000499/QTD000499.all.tsv.gz	ENSG00000090975	12	122695514	A	C	chr12_122695514_A_C	36	0.227778	0.701304	-0.0632483	0.164268	SNP	41	180	0.99997	ENSG00000090975	ENSG00000090975	3.905	rs1798219
QTS000026	ftp://ftp.ebi.ac.uk/pub/databases/spot/eQTL/sumstats/QTS000026/QTD000499/QTD000499.all.tsv.gz	ENSG00000110801	12	122695514	A	C	chr12_122695514_A_C	36	0.227778	0.371626	-0.129808	0.144421	SNP	41	180	0.99997	ENSG00000110801	ENSG00000110801	5.373	rs1798219
QTS000026	ftp://ftp.ebi.ac.uk/pub/databases/spot/eQTL/sumstats/QTS000026/QTD000499/QTD000499.all.tsv.gz	ENSG00000110987	12	122695514	A	C	chr12_122695514_A_C	36	0.227778	0.298874	-0.181102	0.173121	SNP	41	180	0.99997	ENSG00000110987	ENSG00000110987	1.818	rs1798219
QTS000026	ftp://ftp.ebi.ac.uk/pub/databases/spot/eQTL/sumstats/QTS000026/QTD000499/QTD000499.all.tsv.gz	ENSG00000111011	12	122695514	A	C	chr12_122695514_A_C	36	0.227778	0.5528	0.0550882	0.0923904	SNP	41	180	0.99997	ENSG00000111011	ENSG00000111011	129.584	rs1798219
QTS000026	ftp://ftp.ebi.ac.uk/pub/databases/spot/eQTL/sumstats/QTS000026/QTD000499/QTD000499.all.tsv.gz	ENSG00000111325	12	122695514	A	C	chr12_122695514_A_C	36	0.227778	0.40722	0.136802	0.164133	SNP	41	180	0.99997	ENSG00000111325	ENSG00000111325	2.421	rs1798219
QTS000026	ftp://ftp.ebi.ac.uk/pub/databases/spot/eQTL/sumstats/QTS000026/QTD000499/QTD000499.all.tsv.gz	ENSG00000111328	12	122695514	A	C	chr12_122695514_A_C	36	0.227778	0.878273	0.0163127	0.106145	SNP	41	180	0.99997	ENSG00000111328	ENSG00000111328	74.5	rs1798219
QTS000026	ftp://ftp.ebi.ac.uk/pub/databases/spot/eQTL/sumstats/QTS000026/QTD000499/QTD000499.all.tsv.gz	ENSG00000111358	12	122695514	A	C	chr12_122695514_A_C	36	0.227778	0.761923	0.047656	0.156731	SNP	41	180	0.99997	ENSG00000111358	ENSG00000111358	24.744	rs1798219
QTS000026	ftp://ftp.ebi.ac.uk/pub/databases/spot/eQTL/sumstats/QTS000026/QTD000499/QTD000499.all.tsv.gz	ENSG00000111361	12	122695514	A	C	chr12_122695514_A_C	36	0.227778	0.490382	0.120693	0.174133	SNP	41	180	0.99997	ENSG00000111361	ENSG00000111361	105.101	rs1798219
QTS000026	ftp://ftp.ebi.ac.uk/pub/databases/spot/eQTL/sumstats/QTS000026/QTD000499/QTD000499.all.tsv.gz	ENSG00000111364	12	122695514	A	C	chr12_122695514_A_C	36	0.227778	0.184877	0.203333	0.151946	SNP	41	180	0.99997	ENSG00000111364	ENSG00000111364	32.737	rs1798219
QTS000026	ftp://ftp.ebi.ac.uk/pub/databases/spot/eQTL/sumstats/QTS000026/QTD000499/QTD000499.all.tsv.gz	ENSG00000130779	12	122695514	A	C	chr12_122695514_A_C	36	0.227778	0.156911	0.235369	0.16461	SNP	41	180	0.99997	ENSG00000130779	ENSG00000130779	56.127	rs1798219
QTS000026	ftp://ftp.ebi.ac.uk/pub/databases/spot/eQTL/sumstats/QTS000026/QTD000499/QTD000499.all.tsv.gz	ENSG00000130783	12	122695514	A	C	chr12_122695514_A_C	36	0.227778	0.211818	-0.235968	0.187377	SNP	41	180	0.99997	ENSG00000130783	ENSG00000130783	1.042	rs1798219
QTS000026	ftp://ftp.ebi.ac.uk/pub/databases/spot/eQTL/sumstats/QTS000026/QTD000499/QTD000499.all.tsv.gz	ENSG00000130921	12	122695514	A	C	chr12_122695514_A_C	36	0.227778	0.648508	-0.078296	0.171073	SNP	41	180	0.99997	ENSG00000130921	ENSG00000130921	2.081	rs1798219
QTS000026	ftp://ftp.ebi.ac.uk/pub/databases/spot/eQTL/sumstats/QTS000026/QTD000499/QTD000499.all.tsv.gz	ENSG00000139697	12	122695514	A	C	chr12_122695514_A_C	36	0.227778	0.629327	0.0439069	0.0905923	SNP	41	180	0.99997	ENSG00000139697	ENSG00000139697	49.007	rs1798219
QTS000026	ftp://ftp.ebi.ac.uk/pub/databases/spot/eQTL/sumstats/QTS000026/QTD000499/QTD000499.all.tsv.gz	ENSG00000139718	12	122695514	A	C	chr12_122695514_A_C	36	0.227778	0.970077	0.0041626	0.110597	SNP	41	180	0.99997	ENSG00000139718	ENSG00000139718	46.08	rs1798219
QTS000026	ftp://ftp.ebi.ac.uk/pub/databases/spot/eQTL/sumstats/QTS000026/QTD000499/QTD000499.all.tsv.gz	ENSG00000139719	12	122695514	A	C	chr12_122695514_A_C	36	0.227778	0.122781	-0.221595	0.141975	SNP	41	180	0.99997	ENSG00000139719	ENSG00000139719	10.707	rs1798219
QTS000026	ftp://ftp.ebi.ac.uk/pub/databases/spot/eQTL/sumstats/QTS000026/QTD000499/QTD000499.all.tsv.gz	ENSG00000139722	12	122695514	A	C	chr12_122695514_A_C	36	0.227778	0.0382234	0.18874	0.0894643	SNP	41	180	0.99997	ENSG00000139722	ENSG00000139722	28.099	rs1798219
QTS000026	ftp://ftp.ebi.ac.uk/pub/databases/spot/eQTL/sumstats/QTS000026/QTD000499/QTD000499.all.tsv.gz	ENSG00000139725	12	122695514	A	C	chr12_122695514_A_C	36	0.227778	0.510672	-0.109063	0.16501	SNP	41	180	0.99997	ENSG00000139725	ENSG00000139725	67.99	rs1798219
QTS000026	ftp://ftp.ebi.ac.uk/pub/databases/spot/eQTL/sumstats/QTS000026/QTD000499/QTD000499.all.tsv.gz	ENSG00000139726	12	122695514	A	C	chr12_122695514_A_C	36	0.227778	0.24451	-0.15722	0.134033	SNP	41	180	0.99997	ENSG00000139726	ENSG00000139726	90.381	rs1798219
QTS000026	ftp://ftp.ebi.ac.uk/pub/databases/spot/eQTL/sumstats/QTS000026/QTD000499/QTD000499.all.tsv.gz	ENSG00000150977	12	122695514	A	C	chr12_122695514_A_C	36	0.227778	0.308017	0.167868	0.163556	SNP	41	180	0.99997	ENSG00000150977	ENSG00000150977	231.216	rs1798219
QTS000026	ftp://ftp.ebi.ac.uk/pub/databases/spot/eQTL/sumstats/QTS000026/QTD000499/QTD000499.all.tsv.gz	ENSG00000168778	12	122695514	A	C	chr12_122695514_A_C	36	0.227778	0.965311	0.00832701	0.190829	SNP	41	180	0.99997	ENSG00000168778	ENSG00000168778	2.585	rs1798219
QTS000026	ftp://ftp.ebi.ac.uk/pub/databases/spot/eQTL/sumstats/QTS000026/QTD000499/QTD000499.all.tsv.gz	ENSG00000175727	12	122695514	A	C	chr12_122695514_A_C	36	0.227778	0.0723935	0.279205	0.153214	SNP	41	180	0.99997	ENSG00000175727	ENSG00000175727	27.535	rs1798219
QTS000026	ftp://ftp.ebi.ac.uk/pub/databases/spot/eQTL/sumstats/QTS000026/QTD000499/QTD000499.all.tsv.gz	ENSG00000182196	12	122695514	A	C	chr12_122695514_A_C	36	0.227778	0.887464	-0.0242203	0.17057	SNP	41	180	0.99997	ENSG00000182196	ENSG00000182196	2.53	rs1798219
QTS000026	ftp://ftp.ebi.ac.uk/pub/databases/spot/eQTL/sumstats/QTS000026/QTD000499/QTD000499.all.tsv.gz	ENSG00000182782	12	122695514	A	C	chr12_122695514_A_C	36	0.227778	0.0145783	0.410155	0.164017	SNP	41	180	0.99997	ENSG00000182782	ENSG00000182782	25.794	rs1798219
QTS000026	ftp://ftp.ebi.ac.uk/pub/databases/spot/eQTL/sumstats/QTS000026/QTD000499/QTD000499.all.tsv.gz	ENSG00000183955	12	122695514	A	C	chr12_122695514_A_C	36	0.227778	0.263289	0.12136	0.107673	SNP	41	180	0.99997	ENSG00000183955	ENSG00000183955	31.112	rs1798219
QTS000026	ftp://ftp.ebi.ac.uk/pub/databases/spot/eQTL/sumstats/QTS000026/QTD000499/QTD000499.all.tsv.gz	ENSG00000184047	12	122695514	A	C	chr12_122695514_A_C	36	0.227778	0.550095	0.0726256	0.120976	SNP	41	180	0.99997	ENSG00000184047	ENSG00000184047	5.595	rs1798219
QTS000026	ftp://ftp.ebi.ac.uk/pub/databases/spot/eQTL/sumstats/QTS000026/QTD000499/QTD000499.all.tsv.gz	ENSG00000184209	12	122695514	A	C	chr12_122695514_A_C	36	0.227778	0.121588	0.27418	0.175097	SNP	41	180	0.99997	ENSG00000184209	ENSG00000184209	11.899	rs1798219
QTS000026	ftp://ftp.ebi.ac.uk/pub/databases/spot/eQTL/sumstats/QTS000026/QTD000499/QTD000499.all.tsv.gz	ENSG00000184445	12	122695514	A	C	chr12_122695514_A_C	36	0.227778	0.407928	-0.112567	0.135261	SNP	41	180	0.99997	ENSG00000184445	ENSG00000184445	16.006	rs1798219
QTS000026	ftp://ftp.ebi.ac.uk/pub/databases/spot/eQTL/sumstats/QTS000026/QTD000499/QTD000499.all.tsv.gz	ENSG00000188735	12	122695514	A	C	chr12_122695514_A_C	36	0.227778	0.53021	0.114302	0.181254	SNP	41	180	0.99997	ENSG00000188735	ENSG00000188735	3.768	rs1798219
QTS000026	ftp://ftp.ebi.ac.uk/pub/databases/spot/eQTL/sumstats/QTS000026/QTD000499/QTD000499.all.tsv.gz	ENSG00000212694	12	122695514	A	C	chr12_122695514_A_C	36	0.227778	0.104298	0.222119	0.135084	SNP	41	180	0.99997	ENSG00000212694	ENSG00000212694	20.66	rs1798219
QTS000026	ftp://ftp.ebi.ac.uk/pub/databases/spot/eQTL/sumstats/QTS000026/QTD000499/QTD000499.all.tsv.gz	ENSG00000247373	12	122695514	A	C	chr12_122695514_A_C	36	0.227778	0.830891	-0.0329656	0.153826	SNP	41	180	0.99997	ENSG00000247373	ENSG00000247373	0.601	rs1798219
QTS000026	ftp://ftp.ebi.ac.uk/pub/databases/spot/eQTL/sumstats/QTS000026/QTD000499/QTD000499.all.tsv.gz	ENSG00000255398	12	122695514	A	C	chr12_122695514_A_C	36	0.227778	0.00183653	-0.445787	0.137999	SNP	41	180	0.99997	ENSG00000255398	ENSG00000255398	125.755	rs1798219
QTS000026	ftp://ftp.ebi.ac.uk/pub/databases/spot/eQTL/sumstats/QTS000026/QTD000499/QTD000499.all.tsv.gz	ENSG00000256092	12	122695514	A	C	chr12_122695514_A_C	36	0.227778	0.406257	-0.143318	0.171597	SNP	41	180	0.99997	ENSG00000256092	ENSG00000256092	1.526	rs1798219
QTS000026	ftp://ftp.ebi.ac.uk/pub/databases/spot/eQTL/sumstats/QTS000026/QTD000499/QTD000499.all.tsv.gz	ENSG00000256152	12	122695514	A	C	chr12_122695514_A_C	36	0.227778	0.520473	-0.089608	0.138786	SNP	41	180	0.99997	ENSG00000256152	ENSG00000256152	0	rs1798219
QTS000026	ftp://ftp.ebi.ac.uk/pub/databases/spot/eQTL/sumstats/QTS000026/QTD000499/QTD000499.all.tsv.gz	ENSG00000256811	12	122695514	A	C	chr12_122695514_A_C	36	0.227778	0.913408	0.0174804	0.160211	SNP	41	180	0.99997	ENSG00000256811	ENSG00000256811	0	rs1798219
QTS000026	ftp://ftp.ebi.ac.uk/pub/databases/spot/eQTL/sumstats/QTS000026/QTD000499/QTD000499.all.tsv.gz	ENSG00000256950	12	122695514	A	C	chr12_122695514_A_C	36	0.227778	0.415765	0.126656	0.154775	SNP	41	180	0.99997	ENSG00000256950	ENSG00000256950	0.651	rs1798219
QTS000026	ftp://ftp.ebi.ac.uk/pub/databases/spot/eQTL/sumstats/QTS000026/QTD000499/QTD000499.all.tsv.gz	ENSG00000269980	12	122695514	A	C	chr12_122695514_A_C	36	0.227778	0.668767	-0.0514491	0.119779	SNP	41	180	0.99997	ENSG00000269980	ENSG00000269980	0	rs1798219
QTS000026	ftp://ftp.ebi.ac.uk/pub/databases/spot/eQTL/sumstats/QTS000026/QTD000499/QTD000499.all.tsv.gz	ENSG00000274191	12	122695514	A	C	chr12_122695514_A_C	36	0.227778	0.953672	-0.0106896	0.183384	SNP	41	180	0.99997	ENSG00000274191	ENSG00000274191	1.651	rs1798219
QTS000026	ftp://ftp.ebi.ac.uk/pub/databases/spot/eQTL/sumstats/QTS000026/QTD000499/QTD000499.all.tsv.gz	ENSG00000274292	12	122695514	A	C	chr12_122695514_A_C	36	0.227778	0.701302	0.0643729	0.167188	SNP	41	180	0.99997	ENSG00000274292	ENSG00000274292	0.453	rs1798219
QTS000026	ftp://ftp.ebi.ac.uk/pub/databases/spot/eQTL/sumstats/QTS000026/QTD000499/QTD000499.all.tsv.gz	ENSG00000275265	12	122695514	A	C	chr12_122695514_A_C	36	0.227778	0.0241764	-0.34593	0.150344	SNP	41	180	0.99997	ENSG00000275265	ENSG00000275265	0	rs1798219
QTS000026	ftp://ftp.ebi.ac.uk/pub/databases/spot/eQTL/sumstats/QTS000026/QTD000499/QTD000499.all.tsv.gz	ENSG00000278084	12	122695514	A	C	chr12_122695514_A_C	36	0.227778	0.99657	0.000714769	0.165697	SNP	41	180	0.99997	ENSG00000278084	ENSG00000278084	0	rs1798219
QTS000026	ftp://ftp.ebi.ac.uk/pub/databases/spot/eQTL/sumstats/QTS000026/QTD000499/QTD000499.all.tsv.gz	ENSG00000278112	12	122695514	A	C	chr12_122695514_A_C	36	0.227778	0.538533	-0.0739636	0.119708	SNP	41	180	0.99997	ENSG00000278112	ENSG00000278112	0	rs1798219
QTS000026	ftp://ftp.ebi.ac.uk/pub/databases/spot/eQTL/sumstats/QTS000026/QTD000499/QTD000499.all.tsv.gz	ENSG00000033030	12	122695677	C	G	chr12_122695677_C_G	36	0.227778	0.0663066	-0.258141	0.138525	SNP	41	180	0.96957	ENSG00000033030	ENSG00000033030	35.812	rs6489208
QTS000026	ftp://ftp.ebi.ac.uk/pub/databases/spot/eQTL/sumstats/QTS000026/QTD000499/QTD000499.all.tsv.gz	ENSG00000051825	12	122695677	C	G	chr12_122695677_C_G	36	0.227778	0.215043	-0.209288	0.167377	SNP	41	180	0.96957	ENSG00000051825	ENSG00000051825	20.055	rs6489208
QTS000026	ftp://ftp.ebi.ac.uk/pub/databases/spot/eQTL/sumstats/QTS000026/QTD000499/QTD000499.all.tsv.gz	ENSG00000086598	12	122695677	C	G	chr12_122695677_C_G	36	0.227778	0.491017	0.0860657	0.124356	SNP	41	180	0.96957	ENSG00000086598	ENSG00000086598	221.488	rs6489208
QTS000026	ftp://ftp.ebi.ac.uk/pub/databases/spot/eQTL/sumstats/QTS000026/QTD000499/QTD000499.all.tsv.gz	ENSG00000090975	12	122695677	C	G	chr12_122695677_C_G	36	0.227778	0.670589	-0.0716956	0.167898	SNP	41	180	0.96957	ENSG00000090975	ENSG00000090975	3.905	rs6489208
QTS000026	ftp://ftp.ebi.ac.uk/pub/databases/spot/eQTL/sumstats/QTS000026/QTD000499/QTD000499.all.tsv.gz	ENSG00000110801	12	122695677	C	G	chr12_122695677_C_G	36	0.227778	0.393511	-0.126771	0.147715	SNP	41	180	0.96957	ENSG00000110801	ENSG00000110801	5.373	rs6489208
QTS000026	ftp://ftp.ebi.ac.uk/pub/databases/spot/eQTL/sumstats/QTS000026/QTD000499/QTD000499.all.tsv.gz	ENSG00000110987	12	122695677	C	G	chr12_122695677_C_G	36	0.227778	0.309314	-0.181219	0.177041	SNP	41	180	0.96957	ENSG00000110987	ENSG00000110987	1.818	rs6489208
QTS000026	ftp://ftp.ebi.ac.uk/pub/databases/spot/eQTL/sumstats/QTS000026/QTD000499/QTD000499.all.tsv.gz	ENSG00000111011	12	122695677	C	G	chr12_122695677_C_G	36	0.227778	0.566532	0.0543867	0.0944683	SNP	41	180	0.96957	ENSG00000111011	ENSG00000111011	129.584	rs6489208
QTS000026	ftp://ftp.ebi.ac.uk/pub/databases/spot/eQTL/sumstats/QTS000026/QTD000499/QTD000499.all.tsv.gz	ENSG00000111325	12	122695677	C	G	chr12_122695677_C_G	36	0.227778	0.394153	0.143771	0.167753	SNP	41	180	0.96957	ENSG00000111325	ENSG00000111325	2.421	rs6489208
QTS000026	ftp://ftp.ebi.ac.uk/pub/databases/spot/eQTL/sumstats/QTS000026/QTD000499/QTD000499.all.tsv.gz	ENSG00000111328	12	122695677	C	G	chr12_122695677_C_G	36	0.227778	0.873175	0.017381	0.108514	SNP	41	180	0.96957	ENSG00000111328	ENSG00000111328	74.5	rs6489208
QTS000026	ftp://ftp.ebi.ac.uk/pub/databases/spot/eQTL/sumstats/QTS000026/QTD000499/QTD000499.all.tsv.gz	ENSG00000111358	12	122695677	C	G	chr12_122695677_C_G	36	0.227778	0.774819	0.0460071	0.160241	SNP	41	180	0.96957	ENSG00000111358	ENSG00000111358	24.744	rs6489208
QTS000026	ftp://ftp.ebi.ac.uk/pub/databases/spot/eQTL/sumstats/QTS000026/QTD000499/QTD000499.all.tsv.gz	ENSG00000111361	12	122695677	C	G	chr12_122695677_C_G	36	0.227778	0.552373	0.106348	0.178167	SNP	41	180	0.96957	ENSG00000111361	ENSG00000111361	105.101	rs6489208
QTS000026	ftp://ftp.ebi.ac.uk/pub/databases/spot/eQTL/sumstats/QTS000026/QTD000499/QTD000499.all.tsv.gz	ENSG00000111364	12	122695677	C	G	chr12_122695677_C_G	36	0.227778	0.212347	0.195659	0.15555	SNP	41	180	0.96957	ENSG00000111364	ENSG00000111364	32.737	rs6489208
QTS000026	ftp://ftp.ebi.ac.uk/pub/databases/spot/eQTL/sumstats/QTS000026/QTD000499/QTD000499.all.tsv.gz	ENSG00000130779	12	122695677	C	G	chr12_122695677_C_G	36	0.227778	0.150129	0.24457	0.168209	SNP	41	180	0.96957	ENSG00000130779	ENSG00000130779	56.127	rs6489208
QTS000026	ftp://ftp.ebi.ac.uk/pub/databases/spot/eQTL/sumstats/QTS000026/QTD000499/QTD000499.all.tsv.gz	ENSG00000130783	12	122695677	C	G	chr12_122695677_C_G	36	0.227778	0.191611	-0.252174	0.191372	SNP	41	180	0.96957	ENSG00000130783	ENSG00000130783	1.042	rs6489208
QTS000026	ftp://ftp.ebi.ac.uk/pub/databases/spot/eQTL/sumstats/QTS000026/QTD000499/QTD000499.all.tsv.gz	ENSG00000130921	12	122695677	C	G	chr12_122695677_C_G	36	0.227778	0.613107	-0.0887759	0.174836	SNP	41	180	0.96957	ENSG00000130921	ENSG00000130921	2.081	rs6489208
QTS000026	ftp://ftp.ebi.ac.uk/pub/databases/spot/eQTL/sumstats/QTS000026/QTD000499/QTD000499.all.tsv.gz	ENSG00000139697	12	122695677	C	G	chr12_122695677_C_G	36	0.227778	0.625535	0.0453836	0.0926118	SNP	41	180	0.96957	ENSG00000139697	ENSG00000139697	49.007	rs6489208
QTS000026	ftp://ftp.ebi.ac.uk/pub/databases/spot/eQTL/sumstats/QTS000026/QTD000499/QTD000499.all.tsv.gz	ENSG00000139718	12	122695677	C	G	chr12_122695677_C_G	36	0.227778	0.901603	0.0140251	0.113055	SNP	41	180	0.96957	ENSG00000139718	ENSG00000139718	46.08	rs6489208
QTS000026	ftp://ftp.ebi.ac.uk/pub/databases/spot/eQTL/sumstats/QTS000026/QTD000499/QTD000499.all.tsv.gz	ENSG00000139719	12	122695677	C	G	chr12_122695677_C_G	36	0.227778	0.140292	-0.216637	0.145347	SNP	41	180	0.96957	ENSG00000139719	ENSG00000139719	10.707	rs6489208
QTS000026	ftp://ftp.ebi.ac.uk/pub/databases/spot/eQTL/sumstats/QTS000026/QTD000499/QTD000499.all.tsv.gz	ENSG00000139722	12	122695677	C	G	chr12_122695677_C_G	36	0.227778	0.0394217	0.191806	0.091494	SNP	41	180	0.96957	ENSG00000139722	ENSG00000139722	28.099	rs6489208
QTS000026	ftp://ftp.ebi.ac.uk/pub/databases/spot/eQTL/sumstats/QTS000026/QTD000499/QTD000499.all.tsv.gz	ENSG00000139725	12	122695677	C	G	chr12_122695677_C_G	36	0.227778	0.516451	-0.109983	0.168708	SNP	41	180	0.96957	ENSG00000139725	ENSG00000139725	67.99	rs6489208
QTS000026	ftp://ftp.ebi.ac.uk/pub/databases/spot/eQTL/sumstats/QTS000026/QTD000499/QTD000499.all.tsv.gz	ENSG00000139726	12	122695677	C	G	chr12_122695677_C_G	36	0.227778	0.252209	-0.158158	0.137065	SNP	41	180	0.96957	ENSG00000139726	ENSG00000139726	90.381	rs6489208
QTS000026	ftp://ftp.ebi.ac.uk/pub/databases/spot/eQTL/sumstats/QTS000026/QTD000499/QTD000499.all.tsv.gz	ENSG00000150977	12	122695677	C	G	chr12_122695677_C_G	36	0.227778	0.281654	0.181176	0.167073	SNP	41	180	0.96957	ENSG00000150977	ENSG00000150977	231.216	rs6489208
QTS000026	ftp://ftp.ebi.ac.uk/pub/databases/spot/eQTL/sumstats/QTS000026/QTD000499/QTD000499.all.tsv.gz	ENSG00000168778	12	122695677	C	G	chr12_122695677_C_G	36	0.227778	0.961298	0.00949834	0.195089	SNP	41	180	0.96957	ENSG00000168778	ENSG00000168778	2.585	rs6489208
QTS000026	ftp://ftp.ebi.ac.uk/pub/databases/spot/eQTL/sumstats/QTS000026/QTD000499/QTD000499.all.tsv.gz	ENSG00000175727	12	122695677	C	G	chr12_122695677_C_G	36	0.227778	0.069679	0.288136	0.156569	SNP	41	180	0.96957	ENSG00000175727	ENSG00000175727	27.535	rs6489208
QTS000026	ftp://ftp.ebi.ac.uk/pub/databases/spot/eQTL/sumstats/QTS000026/QTD000499/QTD000499.all.tsv.gz	ENSG00000182196	12	122695677	C	G	chr12_122695677_C_G	36	0.227778	0.88428	-0.0254664	0.174377	SNP	41	180	0.96957	ENSG00000182196	ENSG00000182196	2.53	rs6489208
QTS000026	ftp://ftp.ebi.ac.uk/pub/databases/spot/eQTL/sumstats/QTS000026/QTD000499/QTD000499.all.tsv.gz	ENSG00000182782	12	122695677	C	G	chr12_122695677_C_G	36	0.227778	0.0175168	0.408245	0.168042	SNP	41	180	0.96957	ENSG00000182782	ENSG00000182782	25.794	rs6489208
QTS000026	ftp://ftp.ebi.ac.uk/pub/databases/spot/eQTL/sumstats/QTS000026/QTD000499/QTD000499.all.tsv.gz	ENSG00000183955	12	122695677	C	G	chr12_122695677_C_G	36	0.227778	0.269239	0.122547	0.1101	SNP	41	180	0.96957	ENSG00000183955	ENSG00000183955	31.112	rs6489208
QTS000026	ftp://ftp.ebi.ac.uk/pub/databases/spot/eQTL/sumstats/QTS000026/QTD000499/QTD000499.all.tsv.gz	ENSG00000184047	12	122695677	C	G	chr12_122695677_C_G	36	0.227778	0.570615	0.0704699	0.123706	SNP	41	180	0.96957	ENSG00000184047	ENSG00000184047	5.595	rs6489208
QTS000026	ftp://ftp.ebi.ac.uk/pub/databases/spot/eQTL/sumstats/QTS000026/QTD000499/QTD000499.all.tsv.gz	ENSG00000184209	12	122695677	C	G	chr12_122695677_C_G	36	0.227778	0.131795	0.272978	0.179157	SNP	41	180	0.96957	ENSG00000184209	ENSG00000184209	11.899	rs6489208
QTS000026	ftp://ftp.ebi.ac.uk/pub/databases/spot/eQTL/sumstats/QTS000026/QTD000499/QTD000499.all.tsv.gz	ENSG00000184445	12	122695677	C	G	chr12_122695677_C_G	36	0.227778	0.376112	-0.123041	0.13819	SNP	41	180	0.96957	ENSG00000184445	ENSG00000184445	16.006	rs6489208
QTS000026	ftp://ftp.ebi.ac.uk/pub/databases/spot/eQTL/sumstats/QTS000026/QTD000499/QTD000499.all.tsv.gz	ENSG00000188735	12	122695677	C	G	chr12_122695677_C_G	36	0.227778	0.543667	0.113064	0.185333	SNP	41	180	0.96957	ENSG00000188735	ENSG00000188735	3.768	rs6489208
QTS000026	ftp://ftp.ebi.ac.uk/pub/databases/spot/eQTL/sumstats/QTS000026/QTD000499/QTD000499.all.tsv.gz	ENSG00000212694	12	122695677	C	G	chr12_122695677_C_G	36	0.227778	0.10097	0.229248	0.138052	SNP	41	180	0.96957	ENSG00000212694	ENSG00000212694	20.66	rs6489208
QTS000026	ftp://ftp.ebi.ac.uk/pub/databases/spot/eQTL/sumstats/QTS000026/QTD000499/QTD000499.all.tsv.gz	ENSG00000247373	12	122695677	C	G	chr12_122695677_C_G	36	0.227778	0.814887	-0.0369463	0.157251	SNP	41	180	0.96957	ENSG00000247373	ENSG00000247373	0.601	rs6489208
QTS000026	ftp://ftp.ebi.ac.uk/pub/databases/spot/eQTL/sumstats/QTS000026/QTD000499/QTD000499.all.tsv.gz	ENSG00000255398	12	122695677	C	G	chr12_122695677_C_G	36	0.227778	0.00162701	-0.460603	0.140869	SNP	41	180	0.96957	ENSG00000255398	ENSG00000255398	125.755	rs6489208
QTS000026	ftp://ftp.ebi.ac.uk/pub/databases/spot/eQTL/sumstats/QTS000026/QTD000499/QTD000499.all.tsv.gz	ENSG00000256092	12	122695677	C	G	chr12_122695677_C_G	36	0.227778	0.404793	-0.146973	0.175423	SNP	41	180	0.96957	ENSG00000256092	ENSG00000256092	1.526	rs6489208
QTS000026	ftp://ftp.ebi.ac.uk/pub/databases/spot/eQTL/sumstats/QTS000026/QTD000499/QTD000499.all.tsv.gz	ENSG00000256152	12	122695677	C	G	chr12_122695677_C_G	36	0.227778	0.500447	-0.0960389	0.141846	SNP	41	180	0.96957	ENSG00000256152	ENSG00000256152	0	rs6489208
QTS000026	ftp://ftp.ebi.ac.uk/pub/databases/spot/eQTL/sumstats/QTS000026/QTD000499/QTD000499.all.tsv.gz	ENSG00000256811	12	122695677	C	G	chr12_122695677_C_G	36	0.227778	0.910837	0.0184035	0.163787	SNP	41	180	0.96957	ENSG00000256811	ENSG00000256811	0	rs6489208
QTS000026	ftp://ftp.ebi.ac.uk/pub/databases/spot/eQTL/sumstats/QTS000026/QTD000499/QTD000499.all.tsv.gz	ENSG00000256950	12	122695677	C	G	chr12_122695677_C_G	36	0.227778	0.44918	0.120449	0.158326	SNP	41	180	0.96957	ENSG00000256950	ENSG00000256950	0.651	rs6489208
QTS000026	ftp://ftp.ebi.ac.uk/pub/databases/spot/eQTL/sumstats/QTS000026/QTD000499/QTD000499.all.tsv.gz	ENSG00000269980	12	122695677	C	G	chr12_122695677_C_G	36	0.227778	0.63337	-0.0586311	0.122417	SNP	41	180	0.96957	ENSG00000269980	ENSG00000269980	0	rs6489208
QTS000026	ftp://ftp.ebi.ac.uk/pub/databases/spot/eQTL/sumstats/QTS000026/QTD000499/QTD000499.all.tsv.gz	ENSG00000274191	12	122695677	C	G	chr12_122695677_C_G	36	0.227778	0.989243	-0.00253622	0.187483	SNP	41	180	0.96957	ENSG00000274191	ENSG00000274191	1.651	rs6489208
QTS000026	ftp://ftp.ebi.ac.uk/pub/databases/spot/eQTL/sumstats/QTS000026/QTD000499/QTD000499.all.tsv.gz	ENSG00000274292	12	122695677	C	G	chr12_122695677_C_G	36	0.227778	0.695914	0.0670578	0.170914	SNP	41	180	0.96957	ENSG00000274292	ENSG00000274292	0.453	rs6489208
QTS000026	ftp://ftp.ebi.ac.uk/pub/databases/spot/eQTL/sumstats/QTS000026/QTD000499/QTD000499.all.tsv.gz	ENSG00000275265	12	122695677	C	G	chr12_122695677_C_G	36	0.227778	0.0181071	-0.370151	0.153182	SNP	41	180	0.96957	ENSG00000275265	ENSG00000275265	0	rs6489208
QTS000026	ftp://ftp.ebi.ac.uk/pub/databases/spot/eQTL/sumstats/QTS000026/QTD000499/QTD000499.all.tsv.gz	ENSG00000278084	12	122695677	C	G	chr12_122695677_C_G	36	0.227778	0.930087	-0.0149113	0.169388	SNP	41	180	0.96957	ENSG00000278084	ENSG00000278084	0	rs6489208
QTS000026	ftp://ftp.ebi.ac.uk/pub/databases/spot/eQTL/sumstats/QTS000026/QTD000499/QTD000499.all.tsv.gz	ENSG00000278112	12	122695677	C	G	chr12_122695677_C_G	36	0.227778	0.508847	-0.0812056	0.122333	SNP	41	180	0.96957	ENSG00000278112	ENSG00000278112	0	rs6489208
QTS000026	ftp://ftp.ebi.ac.uk/pub/databases/spot/eQTL/sumstats/QTS000026/QTD000499/QTD000499.all.tsv.gz	ENSG00000033030	12	122695679	C	T	chr12_122695679_C_T	36	0.227778	0.0663066	-0.258141	0.138525	SNP	41	180	0.96957	ENSG00000033030	ENSG00000033030	35.812	rs6489209
QTS000026	ftp://ftp.ebi.ac.uk/pub/databases/spot/eQTL/sumstats/QTS000026/QTD000499/QTD000499.all.tsv.gz	ENSG00000051825	12	122695679	C	T	chr12_122695679_C_T	36	0.227778	0.215043	-0.209288	0.167377	SNP	41	180	0.96957	ENSG00000051825	ENSG00000051825	20.055	rs6489209
QTS000026	ftp://ftp.ebi.ac.uk/pub/databases/spot/eQTL/sumstats/QTS000026/QTD000499/QTD000499.all.tsv.gz	ENSG00000086598	12	122695679	C	T	chr12_122695679_C_T	36	0.227778	0.491017	0.0860657	0.124356	SNP	41	180	0.96957	ENSG00000086598	ENSG00000086598	221.488	rs6489209
QTS000026	ftp://ftp.ebi.ac.uk/pub/databases/spot/eQTL/sumstats/QTS000026/QTD000499/QTD000499.all.tsv.gz	ENSG00000090975	12	122695679	C	T	chr12_122695679_C_T	36	0.227778	0.670589	-0.0716956	0.167898	SNP	41	180	0.96957	ENSG00000090975	ENSG00000090975	3.905	rs6489209
QTS000026	ftp://ftp.ebi.ac.uk/pub/databases/spot/eQTL/sumstats/QTS000026/QTD000499/QTD000499.all.tsv.gz	ENSG00000110801	12	122695679	C	T	chr12_122695679_C_T	36	0.227778	0.393511	-0.126771	0.147715	SNP	41	180	0.96957	ENSG00000110801	ENSG00000110801	5.373	rs6489209
QTS000026	ftp://ftp.ebi.ac.uk/pub/databases/spot/eQTL/sumstats/QTS000026/QTD000499/QTD000499.all.tsv.gz	ENSG00000110987	12	122695679	C	T	chr12_122695679_C_T	36	0.227778	0.309314	-0.181219	0.177041	SNP	41	180	0.96957	ENSG00000110987	ENSG00000110987	1.818	rs6489209
QTS000026	ftp://ftp.ebi.ac.uk/pub/databases/spot/eQTL/sumstats/QTS000026/QTD000499/QTD000499.all.tsv.gz	ENSG00000111011	12	122695679	C	T	chr12_122695679_C_T	36	0.227778	0.566532	0.0543867	0.0944683	SNP	41	180	0.96957	ENSG00000111011	ENSG00000111011	129.584	rs6489209
QTS000026	ftp://ftp.ebi.ac.uk/pub/databases/spot/eQTL/sumstats/QTS000026/QTD000499/QTD000499.all.tsv.gz	ENSG00000111325	12	122695679	C	T	chr12_122695679_C_T	36	0.227778	0.394153	0.143771	0.167753	SNP	41	180	0.96957	ENSG00000111325	ENSG00000111325	2.421	rs6489209
QTS000026	ftp://ftp.ebi.ac.uk/pub/databases/spot/eQTL/sumstats/QTS000026/QTD000499/QTD000499.all.tsv.gz	ENSG00000111328	12	122695679	C	T	chr12_122695679_C_T	36	0.227778	0.873175	0.017381	0.108514	SNP	41	180	0.96957	ENSG00000111328	ENSG00000111328	74.5	rs6489209
QTS000026	ftp://ftp.ebi.ac.uk/pub/databases/spot/eQTL/sumstats/QTS000026/QTD000499/QTD000499.all.tsv.gz	ENSG00000111358	12	122695679	C	T	chr12_122695679_C_T	36	0.227778	0.774819	0.0460071	0.160241	SNP	41	180	0.96957	ENSG00000111358	ENSG00000111358	24.744	rs6489209
QTS000026	ftp://ftp.ebi.ac.uk/pub/databases/spot/eQTL/sumstats/QTS000026/QTD000499/QTD000499.all.tsv.gz	ENSG00000111361	12	122695679	C	T	chr12_122695679_C_T	36	0.227778	0.552373	0.106348	0.178167	SNP	41	180	0.96957	ENSG00000111361	ENSG00000111361	105.101	rs6489209
QTS000026	ftp://ftp.ebi.ac.uk/pub/databases/spot/eQTL/sumstats/QTS000026/QTD000499/QTD000499.all.tsv.gz	ENSG00000111364	12	122695679	C	T	chr12_122695679_C_T	36	0.227778	0.212347	0.195659	0.15555	SNP	41	180	0.96957	ENSG00000111364	ENSG00000111364	32.737	rs6489209
QTS000026	ftp://ftp.ebi.ac.uk/pub/databases/spot/eQTL/sumstats/QTS000026/QTD000499/QTD000499.all.tsv.gz	ENSG00000130779	12	122695679	C	T	chr12_122695679_C_T	36	0.227778	0.150129	0.24457	0.168209	SNP	41	180	0.96957	ENSG00000130779	ENSG00000130779	56.127	rs6489209
QTS000026	ftp://ftp.ebi.ac.uk/pub/databases/spot/eQTL/sumstats/QTS000026/QTD000499/QTD000499.all.tsv.gz	ENSG00000130783	12	122695679	C	T	chr12_122695679_C_T	36	0.227778	0.191611	-0.252174	0.191372	SNP	41	180	0.96957	ENSG00000130783	ENSG00000130783	1.042	rs6489209
QTS000026	ftp://ftp.ebi.ac.uk/pub/databases/spot/eQTL/sumstats/QTS000026/QTD000499/QTD000499.all.tsv.gz	ENSG00000130921	12	122695679	C	T	chr12_122695679_C_T	36	0.227778	0.613107	-0.0887759	0.174836	SNP	41	180	0.96957	ENSG00000130921	ENSG00000130921	2.081	rs6489209
QTS000026	ftp://ftp.ebi.ac.uk/pub/databases/spot/eQTL/sumstats/QTS000026/QTD000499/QTD000499.all.tsv.gz	ENSG00000139697	12	122695679	C	T	chr12_122695679_C_T	36	0.227778	0.625535	0.0453836	0.0926118	SNP	41	180	0.96957	ENSG00000139697	ENSG00000139697	49.007	rs6489209
QTS000026	ftp://ftp.ebi.ac.uk/pub/databases/spot/eQTL/sumstats/QTS000026/QTD000499/QTD000499.all.tsv.gz	ENSG00000139718	12	122695679	C	T	chr12_122695679_C_T	36	0.227778	0.901603	0.0140251	0.113055	SNP	41	180	0.96957	ENSG00000139718	ENSG00000139718	46.08	rs6489209
QTS000026	ftp://ftp.ebi.ac.uk/pub/databases/spot/eQTL/sumstats/QTS000026/QTD000499/QTD000499.all.tsv.gz	ENSG00000139719	12	122695679	C	T	chr12_122695679_C_T	36	0.227778	0.140292	-0.216637	0.145347	SNP	41	180	0.96957	ENSG00000139719	ENSG00000139719	10.707	rs6489209
QTS000026	ftp://ftp.ebi.ac.uk/pub/databases/spot/eQTL/sumstats/QTS000026/QTD000499/QTD000499.all.tsv.gz	ENSG00000139722	12	122695679	C	T	chr12_122695679_C_T	36	0.227778	0.0394217	0.191806	0.091494	SNP	41	180	0.96957	ENSG00000139722	ENSG00000139722	28.099	rs6489209
QTS000026	ftp://ftp.ebi.ac.uk/pub/databases/spot/eQTL/sumstats/QTS000026/QTD000499/QTD000499.all.tsv.gz	ENSG00000139725	12	122695679	C	T	chr12_122695679_C_T	36	0.227778	0.516451	-0.109983	0.168708	SNP	41	180	0.96957	ENSG00000139725	ENSG00000139725	67.99	rs6489209
QTS000026	ftp://ftp.ebi.ac.uk/pub/databases/spot/eQTL/sumstats/QTS000026/QTD000499/QTD000499.all.tsv.gz	ENSG00000139726	12	122695679	C	T	chr12_122695679_C_T	36	0.227778	0.252209	-0.158158	0.137065	SNP	41	180	0.96957	ENSG00000139726	ENSG00000139726	90.381	rs6489209
QTS000026	ftp://ftp.ebi.ac.uk/pub/databases/spot/eQTL/sumstats/QTS000026/QTD000499/QTD000499.all.tsv.gz	ENSG00000150977	12	122695679	C	T	chr12_122695679_C_T	36	0.227778	0.281654	0.181176	0.167073	SNP	41	180	0.96957	ENSG00000150977	ENSG00000150977	231.216	rs6489209
QTS000026	ftp://ftp.ebi.ac.uk/pub/databases/spot/eQTL/sumstats/QTS000026/QTD000499/QTD000499.all.tsv.gz	ENSG00000168778	12	122695679	C	T	chr12_122695679_C_T	36	0.227778	0.961298	0.00949834	0.195089	SNP	41	180	0.96957	ENSG00000168778	ENSG00000168778	2.585	rs6489209
QTS000026	ftp://ftp.ebi.ac.uk/pub/databases/spot/eQTL/sumstats/QTS000026/QTD000499/QTD000499.all.tsv.gz	ENSG00000175727	12	122695679	C	T	chr12_122695679_C_T	36	0.227778	0.069679	0.288136	0.156569	SNP	41	180	0.96957	ENSG00000175727	ENSG00000175727	27.535	rs6489209
QTS000026	ftp://ftp.ebi.ac.uk/pub/databases/spot/eQTL/sumstats/QTS000026/QTD000499/QTD000499.all.tsv.gz	ENSG00000182196	12	122695679	C	T	chr12_122695679_C_T	36	0.227778	0.88428	-0.0254664	0.174377	SNP	41	180	0.96957	ENSG00000182196	ENSG00000182196	2.53	rs6489209
QTS000026	ftp://ftp.ebi.ac.uk/pub/databases/spot/eQTL/sumstats/QTS000026/QTD000499/QTD000499.all.tsv.gz	ENSG00000182782	12	122695679	C	T	chr12_122695679_C_T	36	0.227778	0.0175168	0.408245	0.168042	SNP	41	180	0.96957	ENSG00000182782	ENSG00000182782	25.794	rs6489209
QTS000026	ftp://ftp.ebi.ac.uk/pub/databases/spot/eQTL/sumstats/QTS000026/QTD000499/QTD000499.all.tsv.gz	ENSG00000183955	12	122695679	C	T	chr12_122695679_C_T	36	0.227778	0.269239	0.122547	0.1101	SNP	41	180	0.96957	ENSG00000183955	ENSG00000183955	31.112	rs6489209
QTS000026	ftp://ftp.ebi.ac.uk/pub/databases/spot/eQTL/sumstats/QTS000026/QTD000499/QTD000499.all.tsv.gz	ENSG00000184047	12	122695679	C	T	chr12_122695679_C_T	36	0.227778	0.570615	0.0704699	0.123706	SNP	41	180	0.96957	ENSG00000184047	ENSG00000184047	5.595	rs6489209
QTS000026	ftp://ftp.ebi.ac.uk/pub/databases/spot/eQTL/sumstats/QTS000026/QTD000499/QTD000499.all.tsv.gz	ENSG00000184209	12	122695679	C	T	chr12_122695679_C_T	36	0.227778	0.131795	0.272978	0.179157	SNP	41	180	0.96957	ENSG00000184209	ENSG00000184209	11.899	rs6489209
QTS000026	ftp://ftp.ebi.ac.uk/pub/databases/spot/eQTL/sumstats/QTS000026/QTD000499/QTD000499.all.tsv.gz	ENSG00000184445	12	122695679	C	T	chr12_122695679_C_T	36	0.227778	0.376112	-0.123041	0.13819	SNP	41	180	0.96957	ENSG00000184445	ENSG00000184445	16.006	rs6489209
QTS000026	ftp://ftp.ebi.ac.uk/pub/databases/spot/eQTL/sumstats/QTS000026/QTD000499/QTD000499.all.tsv.gz	ENSG00000188735	12	122695679	C	T	chr12_122695679_C_T	36	0.227778	0.543667	0.113064	0.185333	SNP	41	180	0.96957	ENSG00000188735	ENSG00000188735	3.768	rs6489209
QTS000026	ftp://ftp.ebi.ac.uk/pub/databases/spot/eQTL/sumstats/QTS000026/QTD000499/QTD000499.all.tsv.gz	ENSG00000212694	12	122695679	C	T	chr12_122695679_C_T	36	0.227778	0.10097	0.229248	0.138052	SNP	41	180	0.96957	ENSG00000212694	ENSG00000212694	20.66	rs6489209
QTS000026	ftp://ftp.ebi.ac.uk/pub/databases/spot/eQTL/sumstats/QTS000026/QTD000499/QTD000499.all.tsv.gz	ENSG00000247373	12	122695679	C	T	chr12_122695679_C_T	36	0.227778	0.814887	-0.0369463	0.157251	SNP	41	180	0.96957	ENSG00000247373	ENSG00000247373	0.601	rs6489209
QTS000026	ftp://ftp.ebi.ac.uk/pub/databases/spot/eQTL/sumstats/QTS000026/QTD000499/QTD000499.all.tsv.gz	ENSG00000255398	12	122695679	C	T	chr12_122695679_C_T	36	0.227778	0.00162701	-0.460603	0.140869	SNP	41	180	0.96957	ENSG00000255398	ENSG00000255398	125.755	rs6489209
QTS000026	ftp://ftp.ebi.ac.uk/pub/databases/spot/eQTL/sumstats/QTS000026/QTD000499/QTD000499.all.tsv.gz	ENSG00000256092	12	122695679	C	T	chr12_122695679_C_T	36	0.227778	0.404793	-0.146973	0.175423	SNP	41	180	0.96957	ENSG00000256092	ENSG00000256092	1.526	rs6489209
QTS000026	ftp://ftp.ebi.ac.uk/pub/databases/spot/eQTL/sumstats/QTS000026/QTD000499/QTD000499.all.tsv.gz	ENSG00000256152	12	122695679	C	T	chr12_122695679_C_T	36	0.227778	0.500447	-0.0960389	0.141846	SNP	41	180	0.96957	ENSG00000256152	ENSG00000256152	0	rs6489209
QTS000026	ftp://ftp.ebi.ac.uk/pub/databases/spot/eQTL/sumstats/QTS000026/QTD000499/QTD000499.all.tsv.gz	ENSG00000256811	12	122695679	C	T	chr12_122695679_C_T	36	0.227778	0.910837	0.0184035	0.163787	SNP	41	180	0.96957	ENSG00000256811	ENSG00000256811	0	rs6489209
QTS000026	ftp://ftp.ebi.ac.uk/pub/databases/spot/eQTL/sumstats/QTS000026/QTD000499/QTD000499.all.tsv.gz	ENSG00000256950	12	122695679	C	T	chr12_122695679_C_T	36	0.227778	0.44918	0.120449	0.158326	SNP	41	180	0.96957	ENSG00000256950	ENSG00000256950	0.651	rs6489209
QTS000026	ftp://ftp.ebi.ac.uk/pub/databases/spot/eQTL/sumstats/QTS000026/QTD000499/QTD000499.all.tsv.gz	ENSG00000269980	12	122695679	C	T	chr12_122695679_C_T	36	0.227778	0.63337	-0.0586311	0.122417	SNP	41	180	0.96957	ENSG00000269980	ENSG00000269980	0	rs6489209
QTS000026	ftp://ftp.ebi.ac.uk/pub/databases/spot/eQTL/sumstats/QTS000026/QTD000499/QTD000499.all.tsv.gz	ENSG00000274191	12	122695679	C	T	chr12_122695679_C_T	36	0.227778	0.989243	-0.00253622	0.187483	SNP	41	180	0.96957	ENSG00000274191	ENSG00000274191	1.651	rs6489209
QTS000026	ftp://ftp.ebi.ac.uk/pub/databases/spot/eQTL/sumstats/QTS000026/QTD000499/QTD000499.all.tsv.gz	ENSG00000274292	12	122695679	C	T	chr12_122695679_C_T	36	0.227778	0.695914	0.0670578	0.170914	SNP	41	180	0.96957	ENSG00000274292	ENSG00000274292	0.453	rs6489209
QTS000026	ftp://ftp.ebi.ac.uk/pub/databases/spot/eQTL/sumstats/QTS000026/QTD000499/QTD000499.all.tsv.gz	ENSG00000275265	12	122695679	C	T	chr12_122695679_C_T	36	0.227778	0.0181071	-0.370151	0.153182	SNP	41	180	0.96957	ENSG00000275265	ENSG00000275265	0	rs6489209
QTS000026	ftp://ftp.ebi.ac.uk/pub/databases/spot/eQTL/sumstats/QTS000026/QTD000499/QTD000499.all.tsv.gz	ENSG00000278084	12	122695679	C	T	chr12_122695679_C_T	36	0.227778	0.930087	-0.0149113	0.169388	SNP	41	180	0.96957	ENSG00000278084	ENSG00000278084	0	rs6489209
QTS000026	ftp://ftp.ebi.ac.uk/pub/databases/spot/eQTL/sumstats/QTS000026/QTD000499/QTD000499.all.tsv.gz	ENSG00000278112	12	122695679	C	T	chr12_122695679_C_T	36	0.227778	0.508847	-0.0812056	0.122333	SNP	41	180	0.96957	ENSG00000278112	ENSG00000278112	0	rs6489209
QTS000026	ftp://ftp.ebi.ac.uk/pub/databases/spot/eQTL/sumstats/QTS000026/QTD000499/QTD000499.all.tsv.gz	ENSG00000033030	12	122696901	G	GA	chr12_122696901_G_GA	35	0.216667	0.0848381	-0.250755	0.143585	INDEL	39	180	0.95385	ENSG00000033030	ENSG00000033030	35.812	rs1448268550
QTS000026	ftp://ftp.ebi.ac.uk/pub/databases/spot/eQTL/sumstats/QTS000026/QTD000499/QTD000499.all.tsv.gz	ENSG00000033030	12	122696901	G	GA	chr12_122696901_G_GA	35	0.216667	0.0848381	-0.250755	0.143585	INDEL	39	180	0.95385	ENSG00000033030	ENSG00000033030	35.812	rs71085839
QTS000026	ftp://ftp.ebi.ac.uk/pub/databases/spot/eQTL/sumstats/QTS000026/QTD000499/QTD000499.all.tsv.gz	ENSG00000051825	12	122696901	G	GA	chr12_122696901_G_GA	35	0.216667	0.253097	-0.199583	0.173292	INDEL	39	180	0.95385	ENSG00000051825	ENSG00000051825	20.055	rs1448268550
QTS000026	ftp://ftp.ebi.ac.uk/pub/databases/spot/eQTL/sumstats/QTS000026/QTD000499/QTD000499.all.tsv.gz	ENSG00000051825	12	122696901	G	GA	chr12_122696901_G_GA	35	0.216667	0.253097	-0.199583	0.173292	INDEL	39	180	0.95385	ENSG00000051825	ENSG00000051825	20.055	rs71085839
QTS000026	ftp://ftp.ebi.ac.uk/pub/databases/spot/eQTL/sumstats/QTS000026/QTD000499/QTD000499.all.tsv.gz	ENSG00000086598	12	122696901	G	GA	chr12_122696901_G_GA	35	0.216667	0.407035	0.107034	0.128367	INDEL	39	180	0.95385	ENSG00000086598	ENSG00000086598	221.488	rs1448268550
QTS000026	ftp://ftp.ebi.ac.uk/pub/databases/spot/eQTL/sumstats/QTS000026/QTD000499/QTD000499.all.tsv.gz	ENSG00000086598	12	122696901	G	GA	chr12_122696901_G_GA	35	0.216667	0.407035	0.107034	0.128367	INDEL	39	180	0.95385	ENSG00000086598	ENSG00000086598	221.488	rs71085839
QTS000026	ftp://ftp.ebi.ac.uk/pub/databases/spot/eQTL/sumstats/QTS000026/QTD000499/QTD000499.all.tsv.gz	ENSG00000090975	12	122696901	G	GA	chr12_122696901_G_GA	35	0.216667	0.683346	-0.0710789	0.173578	INDEL	39	180	0.95385	ENSG00000090975	ENSG00000090975	3.905	rs1448268550
QTS000026	ftp://ftp.ebi.ac.uk/pub/databases/spot/eQTL/sumstats/QTS000026/QTD000499/QTD000499.all.tsv.gz	ENSG00000090975	12	122696901	G	GA	chr12_122696901_G_GA	35	0.216667	0.683346	-0.0710789	0.173578	INDEL	39	180	0.95385	ENSG00000090975	ENSG00000090975	3.905	rs71085839
QTS000026	ftp://ftp.ebi.ac.uk/pub/databases/spot/eQTL/sumstats/QTS000026/QTD000499/QTD000499.all.tsv.gz	ENSG00000110801	12	122696901	G	GA	chr12_122696901_G_GA	35	0.216667	0.353427	-0.142455	0.152562	INDEL	39	180	0.95385	ENSG00000110801	ENSG00000110801	5.373	rs1448268550
QTS000026	ftp://ftp.ebi.ac.uk/pub/databases/spot/eQTL/sumstats/QTS000026/QTD000499/QTD000499.all.tsv.gz	ENSG00000110801	12	122696901	G	GA	chr12_122696901_G_GA	35	0.216667	0.353427	-0.142455	0.152562	INDEL	39	180	0.95385	ENSG00000110801	ENSG00000110801	5.373	rs71085839
QTS000026	ftp://ftp.ebi.ac.uk/pub/databases/spot/eQTL/sumstats/QTS000026/QTD000499/QTD000499.all.tsv.gz	ENSG00000110987	12	122696901	G	GA	chr12_122696901_G_GA	35	0.216667	0.238673	-0.216859	0.182577	INDEL	39	180	0.95385	ENSG00000110987	ENSG00000110987	1.818	rs1448268550
QTS000026	ftp://ftp.ebi.ac.uk/pub/databases/spot/eQTL/sumstats/QTS000026/QTD000499/QTD000499.all.tsv.gz	ENSG00000110987	12	122696901	G	GA	chr12_122696901_G_GA	35	0.216667	0.238673	-0.216859	0.182577	INDEL	39	180	0.95385	ENSG00000110987	ENSG00000110987	1.818	rs71085839
QTS000026	ftp://ftp.ebi.ac.uk/pub/databases/spot/eQTL/sumstats/QTS000026/QTD000499/QTD000499.all.tsv.gz	ENSG00000111011	12	122696901	G	GA	chr12_122696901_G_GA	35	0.216667	0.399375	0.0825575	0.097405	INDEL	39	180	0.95385	ENSG00000111011	ENSG00000111011	129.584	rs1448268550
QTS000026	ftp://ftp.ebi.ac.uk/pub/databases/spot/eQTL/sumstats/QTS000026/QTD000499/QTD000499.all.tsv.gz	ENSG00000111011	12	122696901	G	GA	chr12_122696901_G_GA	35	0.216667	0.399375	0.0825575	0.097405	INDEL	39	180	0.95385	ENSG00000111011	ENSG00000111011	129.584	rs71085839
QTS000026	ftp://ftp.ebi.ac.uk/pub/databases/spot/eQTL/sumstats/QTS000026/QTD000499/QTD000499.all.tsv.gz	ENSG00000111325	12	122696901	G	GA	chr12_122696901_G_GA	35	0.216667	0.380106	0.153062	0.17336	INDEL	39	180	0.95385	ENSG00000111325	ENSG00000111325	2.421	rs1448268550
QTS000026	ftp://ftp.ebi.ac.uk/pub/databases/spot/eQTL/sumstats/QTS000026/QTD000499/QTD000499.all.tsv.gz	ENSG00000111325	12	122696901	G	GA	chr12_122696901_G_GA	35	0.216667	0.380106	0.153062	0.17336	INDEL	39	180	0.95385	ENSG00000111325	ENSG00000111325	2.421	rs71085839
QTS000026	ftp://ftp.ebi.ac.uk/pub/databases/spot/eQTL/sumstats/QTS000026/QTD000499/QTD000499.all.tsv.gz	ENSG00000111328	12	122696901	G	GA	chr12_122696901_G_GA	35	0.216667	0.961664	0.00541062	0.112192	INDEL	39	180	0.95385	ENSG00000111328	ENSG00000111328	74.5	rs1448268550
QTS000026	ftp://ftp.ebi.ac.uk/pub/databases/spot/eQTL/sumstats/QTS000026/QTD000499/QTD000499.all.tsv.gz	ENSG00000111328	12	122696901	G	GA	chr12_122696901_G_GA	35	0.216667	0.961664	0.00541062	0.112192	INDEL	39	180	0.95385	ENSG00000111328	ENSG00000111328	74.5	rs71085839
QTS000026	ftp://ftp.ebi.ac.uk/pub/databases/spot/eQTL/sumstats/QTS000026/QTD000499/QTD000499.all.tsv.gz	ENSG00000111358	12	122696901	G	GA	chr12_122696901_G_GA	35	0.216667	0.959571	-0.00842962	0.165735	INDEL	39	180	0.95385	ENSG00000111358	ENSG00000111358	24.744	rs1448268550
QTS000026	ftp://ftp.ebi.ac.uk/pub/databases/spot/eQTL/sumstats/QTS000026/QTD000499/QTD000499.all.tsv.gz	ENSG00000111358	12	122696901	G	GA	chr12_122696901_G_GA	35	0.216667	0.959571	-0.00842962	0.165735	INDEL	39	180	0.95385	ENSG00000111358	ENSG00000111358	24.744	rs71085839
QTS000026	ftp://ftp.ebi.ac.uk/pub/databases/spot/eQTL/sumstats/QTS000026/QTD000499/QTD000499.all.tsv.gz	ENSG00000111361	12	122696901	G	GA	chr12_122696901_G_GA	35	0.216667	0.549551	0.110715	0.184171	INDEL	39	180	0.95385	ENSG00000111361	ENSG00000111361	105.101	rs1448268550
QTS000026	ftp://ftp.ebi.ac.uk/pub/databases/spot/eQTL/sumstats/QTS000026/QTD000499/QTD000499.all.tsv.gz	ENSG00000111361	12	122696901	G	GA	chr12_122696901_G_GA	35	0.216667	0.549551	0.110715	0.184171	INDEL	39	180	0.95385	ENSG00000111361	ENSG00000111361	105.101	rs71085839
QTS000026	ftp://ftp.ebi.ac.uk/pub/databases/spot/eQTL/sumstats/QTS000026/QTD000499/QTD000499.all.tsv.gz	ENSG00000111364	12	122696901	G	GA	chr12_122696901_G_GA	35	0.216667	0.133519	0.242762	0.160048	INDEL	39	180	0.95385	ENSG00000111364	ENSG00000111364	32.737	rs1448268550
QTS000026	ftp://ftp.ebi.ac.uk/pub/databases/spot/eQTL/sumstats/QTS000026/QTD000499/QTD000499.all.tsv.gz	ENSG00000111364	12	122696901	G	GA	chr12_122696901_G_GA	35	0.216667	0.133519	0.242762	0.160048	INDEL	39	180	0.95385	ENSG00000111364	ENSG00000111364	32.737	rs71085839
QTS000026	ftp://ftp.ebi.ac.uk/pub/databases/spot/eQTL/sumstats/QTS000026/QTD000499/QTD000499.all.tsv.gz	ENSG00000130779	12	122696901	G	GA	chr12_122696901_G_GA	35	0.216667	0.238974	0.207349	0.174683	INDEL	39	180	0.95385	ENSG00000130779	ENSG00000130779	56.127	rs1448268550
QTS000026	ftp://ftp.ebi.ac.uk/pub/databases/spot/eQTL/sumstats/QTS000026/QTD000499/QTD000499.all.tsv.gz	ENSG00000130779	12	122696901	G	GA	chr12_122696901_G_GA	35	0.216667	0.238974	0.207349	0.174683	INDEL	39	180	0.95385	ENSG00000130779	ENSG00000130779	56.127	rs71085839
QTS000026	ftp://ftp.ebi.ac.uk/pub/databases/spot/eQTL/sumstats/QTS000026/QTD000499/QTD000499.all.tsv.gz	ENSG00000130783	12	122696901	G	GA	chr12_122696901_G_GA	35	0.216667	0.0930351	-0.334047	0.196352	INDEL	39	180	0.95385	ENSG00000130783	ENSG00000130783	1.042	rs1448268550
QTS000026	ftp://ftp.ebi.ac.uk/pub/databases/spot/eQTL/sumstats/QTS000026/QTD000499/QTD000499.all.tsv.gz	ENSG00000130783	12	122696901	G	GA	chr12_122696901_G_GA	35	0.216667	0.0930351	-0.334047	0.196352	INDEL	39	180	0.95385	ENSG00000130783	ENSG00000130783	1.042	rs71085839
QTS000026	ftp://ftp.ebi.ac.uk/pub/databases/spot/eQTL/sumstats/QTS000026/QTD000499/QTD000499.all.tsv.gz	ENSG00000130921	12	122696901	G	GA	chr12_122696901_G_GA	35	0.216667	0.625126	-0.0886819	0.180754	INDEL	39	180	0.95385	ENSG00000130921	ENSG00000130921	2.081	rs1448268550
QTS000026	ftp://ftp.ebi.ac.uk/pub/databases/spot/eQTL/sumstats/QTS000026/QTD000499/QTD000499.all.tsv.gz	ENSG00000130921	12	122696901	G	GA	chr12_122696901_G_GA	35	0.216667	0.625126	-0.0886819	0.180754	INDEL	39	180	0.95385	ENSG00000130921	ENSG00000130921	2.081	rs71085839
QTS000026	ftp://ftp.ebi.ac.uk/pub/databases/spot/eQTL/sumstats/QTS000026/QTD000499/QTD000499.all.tsv.gz	ENSG00000139697	12	122696901	G	GA	chr12_122696901_G_GA	35	0.216667	0.518475	0.062035	0.0956209	INDEL	39	180	0.95385	ENSG00000139697	ENSG00000139697	49.007	rs1448268550
QTS000026	ftp://ftp.ebi.ac.uk/pub/databases/spot/eQTL/sumstats/QTS000026/QTD000499/QTD000499.all.tsv.gz	ENSG00000139697	12	122696901	G	GA	chr12_122696901_G_GA	35	0.216667	0.518475	0.062035	0.0956209	INDEL	39	180	0.95385	ENSG00000139697	ENSG00000139697	49.007	rs71085839
QTS000026	ftp://ftp.ebi.ac.uk/pub/databases/spot/eQTL/sumstats/QTS000026/QTD000499/QTD000499.all.tsv.gz	ENSG00000139718	12	122696901	G	GA	chr12_122696901_G_GA	35	0.216667	0.98843	-0.00170056	0.116881	INDEL	39	180	0.95385	ENSG00000139718	ENSG00000139718	46.08	rs1448268550
QTS000026	ftp://ftp.ebi.ac.uk/pub/databases/spot/eQTL/sumstats/QTS000026/QTD000499/QTD000499.all.tsv.gz	ENSG00000139718	12	122696901	G	GA	chr12_122696901_G_GA	35	0.216667	0.98843	-0.00170056	0.116881	INDEL	39	180	0.95385	ENSG00000139718	ENSG00000139718	46.08	rs71085839
QTS000026	ftp://ftp.ebi.ac.uk/pub/databases/spot/eQTL/sumstats/QTS000026/QTD000499/QTD000499.all.tsv.gz	ENSG00000139719	12	122696901	G	GA	chr12_122696901_G_GA	35	0.216667	0.12503	-0.23281	0.15007	INDEL	39	180	0.95385	ENSG00000139719	ENSG00000139719	10.707	rs1448268550
QTS000026	ftp://ftp.ebi.ac.uk/pub/databases/spot/eQTL/sumstats/QTS000026/QTD000499/QTD000499.all.tsv.gz	ENSG00000139719	12	122696901	G	GA	chr12_122696901_G_GA	35	0.216667	0.12503	-0.23281	0.15007	INDEL	39	180	0.95385	ENSG00000139719	ENSG00000139719	10.707	rs71085839
QTS000026	ftp://ftp.ebi.ac.uk/pub/databases/spot/eQTL/sumstats/QTS000026/QTD000499/QTD000499.all.tsv.gz	ENSG00000139722	12	122696901	G	GA	chr12_122696901_G_GA	35	0.216667	0.0325881	0.205501	0.0943744	INDEL	39	180	0.95385	ENSG00000139722	ENSG00000139722	28.099	rs1448268550
QTS000026	ftp://ftp.ebi.ac.uk/pub/databases/spot/eQTL/sumstats/QTS000026/QTD000499/QTD000499.all.tsv.gz	ENSG00000139722	12	122696901	G	GA	chr12_122696901_G_GA	35	0.216667	0.0325881	0.205501	0.0943744	INDEL	39	180	0.95385	ENSG00000139722	ENSG00000139722	28.099	rs71085839
QTS000026	ftp://ftp.ebi.ac.uk/pub/databases/spot/eQTL/sumstats/QTS000026/QTD000499/QTD000499.all.tsv.gz	ENSG00000139725	12	122696901	G	GA	chr12_122696901_G_GA	35	0.216667	0.757291	-0.0542117	0.17478	INDEL	39	180	0.95385	ENSG00000139725	ENSG00000139725	67.99	rs1448268550
QTS000026	ftp://ftp.ebi.ac.uk/pub/databases/spot/eQTL/sumstats/QTS000026/QTD000499/QTD000499.all.tsv.gz	ENSG00000139725	12	122696901	G	GA	chr12_122696901_G_GA	35	0.216667	0.757291	-0.0542117	0.17478	INDEL	39	180	0.95385	ENSG00000139725	ENSG00000139725	67.99	rs71085839
QTS000026	ftp://ftp.ebi.ac.uk/pub/databases/spot/eQTL/sumstats/QTS000026/QTD000499/QTD000499.all.tsv.gz	ENSG00000139726	12	122696901	G	GA	chr12_122696901_G_GA	35	0.216667	0.262833	-0.159914	0.141743	INDEL	39	180	0.95385	ENSG00000139726	ENSG00000139726	90.381	rs1448268550
QTS000026	ftp://ftp.ebi.ac.uk/pub/databases/spot/eQTL/sumstats/QTS000026/QTD000499/QTD000499.all.tsv.gz	ENSG00000139726	12	122696901	G	GA	chr12_122696901_G_GA	35	0.216667	0.262833	-0.159914	0.141743	INDEL	39	180	0.95385	ENSG00000139726	ENSG00000139726	90.381	rs71085839
QTS000026	ftp://ftp.ebi.ac.uk/pub/databases/spot/eQTL/sumstats/QTS000026/QTD000499/QTD000499.all.tsv.gz	ENSG00000150977	12	122696901	G	GA	chr12_122696901_G_GA	35	0.216667	0.227724	0.209631	0.172366	INDEL	39	180	0.95385	ENSG00000150977	ENSG00000150977	231.216	rs1448268550
QTS000026	ftp://ftp.ebi.ac.uk/pub/databases/spot/eQTL/sumstats/QTS000026/QTD000499/QTD000499.all.tsv.gz	ENSG00000150977	12	122696901	G	GA	chr12_122696901_G_GA	35	0.216667	0.227724	0.209631	0.172366	INDEL	39	180	0.95385	ENSG00000150977	ENSG00000150977	231.216	rs71085839
QTS000026	ftp://ftp.ebi.ac.uk/pub/databases/spot/eQTL/sumstats/QTS000026/QTD000499/QTD000499.all.tsv.gz	ENSG00000168778	12	122696901	G	GA	chr12_122696901_G_GA	35	0.216667	0.906355	-0.0238025	0.201655	INDEL	39	180	0.95385	ENSG00000168778	ENSG00000168778	2.585	rs1448268550
QTS000026	ftp://ftp.ebi.ac.uk/pub/databases/spot/eQTL/sumstats/QTS000026/QTD000499/QTD000499.all.tsv.gz	ENSG00000168778	12	122696901	G	GA	chr12_122696901_G_GA	35	0.216667	0.906355	-0.0238025	0.201655	INDEL	39	180	0.95385	ENSG00000168778	ENSG00000168778	2.585	rs71085839
QTS000026	ftp://ftp.ebi.ac.uk/pub/databases/spot/eQTL/sumstats/QTS000026/QTD000499/QTD000499.all.tsv.gz	ENSG00000175727	12	122696901	G	GA	chr12_122696901_G_GA	35	0.216667	0.0897058	0.279019	0.162297	INDEL	39	180	0.95385	ENSG00000175727	ENSG00000175727	27.535	rs1448268550
QTS000026	ftp://ftp.ebi.ac.uk/pub/databases/spot/eQTL/sumstats/QTS000026/QTD000499/QTD000499.all.tsv.gz	ENSG00000175727	12	122696901	G	GA	chr12_122696901_G_GA	35	0.216667	0.0897058	0.279019	0.162297	INDEL	39	180	0.95385	ENSG00000175727	ENSG00000175727	27.535	rs71085839
QTS000026	ftp://ftp.ebi.ac.uk/pub/databases/spot/eQTL/sumstats/QTS000026/QTD000499/QTD000499.all.tsv.gz	ENSG00000182196	12	122696901	G	GA	chr12_122696901_G_GA	35	0.216667	0.933255	0.0151489	0.180276	INDEL	39	180	0.95385	ENSG00000182196	ENSG00000182196	2.53	rs1448268550
QTS000026	ftp://ftp.ebi.ac.uk/pub/databases/spot/eQTL/sumstats/QTS000026/QTD000499/QTD000499.all.tsv.gz	ENSG00000182196	12	122696901	G	GA	chr12_122696901_G_GA	35	0.216667	0.933255	0.0151489	0.180276	INDEL	39	180	0.95385	ENSG00000182196	ENSG00000182196	2.53	rs71085839
QTS000026	ftp://ftp.ebi.ac.uk/pub/databases/spot/eQTL/sumstats/QTS000026/QTD000499/QTD000499.all.tsv.gz	ENSG00000182782	12	122696901	G	GA	chr12_122696901_G_GA	35	0.216667	0.0190754	0.416605	0.173885	INDEL	39	180	0.95385	ENSG00000182782	ENSG00000182782	25.794	rs1448268550
QTS000026	ftp://ftp.ebi.ac.uk/pub/databases/spot/eQTL/sumstats/QTS000026/QTD000499/QTD000499.all.tsv.gz	ENSG00000182782	12	122696901	G	GA	chr12_122696901_G_GA	35	0.216667	0.0190754	0.416605	0.173885	INDEL	39	180	0.95385	ENSG00000182782	ENSG00000182782	25.794	rs71085839
QTS000026	ftp://ftp.ebi.ac.uk/pub/databases/spot/eQTL/sumstats/QTS000026/QTD000499/QTD000499.all.tsv.gz	ENSG00000183955	12	122696901	G	GA	chr12_122696901_G_GA	35	0.216667	0.408196	0.095005	0.114224	INDEL	39	180	0.95385	ENSG00000183955	ENSG00000183955	31.112	rs1448268550
QTS000026	ftp://ftp.ebi.ac.uk/pub/databases/spot/eQTL/sumstats/QTS000026/QTD000499/QTD000499.all.tsv.gz	ENSG00000183955	12	122696901	G	GA	chr12_122696901_G_GA	35	0.216667	0.408196	0.095005	0.114224	INDEL	39	180	0.95385	ENSG00000183955	ENSG00000183955	31.112	rs71085839
QTS000026	ftp://ftp.ebi.ac.uk/pub/databases/spot/eQTL/sumstats/QTS000026/QTD000499/QTD000499.all.tsv.gz	ENSG00000184047	12	122696901	G	GA	chr12_122696901_G_GA	35	0.216667	0.525297	0.0815657	0.127809	INDEL	39	180	0.95385	ENSG00000184047	ENSG00000184047	5.595	rs1448268550
QTS000026	ftp://ftp.ebi.ac.uk/pub/databases/spot/eQTL/sumstats/QTS000026/QTD000499/QTD000499.all.tsv.gz	ENSG00000184047	12	122696901	G	GA	chr12_122696901_G_GA	35	0.216667	0.525297	0.0815657	0.127809	INDEL	39	180	0.95385	ENSG00000184047	ENSG00000184047	5.595	rs71085839
QTS000026	ftp://ftp.ebi.ac.uk/pub/databases/spot/eQTL/sumstats/QTS000026/QTD000499/QTD000499.all.tsv.gz	ENSG00000184209	12	122696901	G	GA	chr12_122696901_G_GA	35	0.216667	0.24999	0.216083	0.186382	INDEL	39	180	0.95385	ENSG00000184209	ENSG00000184209	11.899	rs1448268550
QTS000026	ftp://ftp.ebi.ac.uk/pub/databases/spot/eQTL/sumstats/QTS000026/QTD000499/QTD000499.all.tsv.gz	ENSG00000184209	12	122696901	G	GA	chr12_122696901_G_GA	35	0.216667	0.24999	0.216083	0.186382	INDEL	39	180	0.95385	ENSG00000184209	ENSG00000184209	11.899	rs71085839
QTS000026	ftp://ftp.ebi.ac.uk/pub/databases/spot/eQTL/sumstats/QTS000026/QTD000499/QTD000499.all.tsv.gz	ENSG00000184445	12	122696901	G	GA	chr12_122696901_G_GA	35	0.216667	0.4041	-0.119931	0.142935	INDEL	39	180	0.95385	ENSG00000184445	ENSG00000184445	16.006	rs1448268550
QTS000026	ftp://ftp.ebi.ac.uk/pub/databases/spot/eQTL/sumstats/QTS000026/QTD000499/QTD000499.all.tsv.gz	ENSG00000184445	12	122696901	G	GA	chr12_122696901_G_GA	35	0.216667	0.4041	-0.119931	0.142935	INDEL	39	180	0.95385	ENSG00000184445	ENSG00000184445	16.006	rs71085839
QTS000026	ftp://ftp.ebi.ac.uk/pub/databases/spot/eQTL/sumstats/QTS000026/QTD000499/QTD000499.all.tsv.gz	ENSG00000188735	12	122696901	G	GA	chr12_122696901_G_GA	35	0.216667	0.477093	0.136775	0.191408	INDEL	39	180	0.95385	ENSG00000188735	ENSG00000188735	3.768	rs1448268550
QTS000026	ftp://ftp.ebi.ac.uk/pub/databases/spot/eQTL/sumstats/QTS000026/QTD000499/QTD000499.all.tsv.gz	ENSG00000188735	12	122696901	G	GA	chr12_122696901_G_GA	35	0.216667	0.477093	0.136775	0.191408	INDEL	39	180	0.95385	ENSG00000188735	ENSG00000188735	3.768	rs71085839
QTS000026	ftp://ftp.ebi.ac.uk/pub/databases/spot/eQTL/sumstats/QTS000026/QTD000499/QTD000499.all.tsv.gz	ENSG00000212694	12	122696901	G	GA	chr12_122696901_G_GA	35	0.216667	0.0982837	0.238834	0.142667	INDEL	39	180	0.95385	ENSG00000212694	ENSG00000212694	20.66	rs1448268550
QTS000026	ftp://ftp.ebi.ac.uk/pub/databases/spot/eQTL/sumstats/QTS000026/QTD000499/QTD000499.all.tsv.gz	ENSG00000212694	12	122696901	G	GA	chr12_122696901_G_GA	35	0.216667	0.0982837	0.238834	0.142667	INDEL	39	180	0.95385	ENSG00000212694	ENSG00000212694	20.66	rs71085839
QTS000026	ftp://ftp.ebi.ac.uk/pub/databases/spot/eQTL/sumstats/QTS000026/QTD000499/QTD000499.all.tsv.gz	ENSG00000247373	12	122696901	G	GA	chr12_122696901_G_GA	35	0.216667	0.698122	-0.06325	0.162451	INDEL	39	180	0.95385	ENSG00000247373	ENSG00000247373	0.601	rs1448268550
QTS000026	ftp://ftp.ebi.ac.uk/pub/databases/spot/eQTL/sumstats/QTS000026/QTD000499/QTD000499.all.tsv.gz	ENSG00000247373	12	122696901	G	GA	chr12_122696901_G_GA	35	0.216667	0.698122	-0.06325	0.162451	INDEL	39	180	0.95385	ENSG00000247373	ENSG00000247373	0.601	rs71085839
QTS000026	ftp://ftp.ebi.ac.uk/pub/databases/spot/eQTL/sumstats/QTS000026/QTD000499/QTD000499.all.tsv.gz	ENSG00000255398	12	122696901	G	GA	chr12_122696901_G_GA	35	0.216667	0.0017443	-0.473259	0.145746	INDEL	39	180	0.95385	ENSG00000255398	ENSG00000255398	125.755	rs1448268550
QTS000026	ftp://ftp.ebi.ac.uk/pub/databases/spot/eQTL/sumstats/QTS000026/QTD000499/QTD000499.all.tsv.gz	ENSG00000255398	12	122696901	G	GA	chr12_122696901_G_GA	35	0.216667	0.0017443	-0.473259	0.145746	INDEL	39	180	0.95385	ENSG00000255398	ENSG00000255398	125.755	rs71085839
QTS000026	ftp://ftp.ebi.ac.uk/pub/databases/spot/eQTL/sumstats/QTS000026/QTD000499/QTD000499.all.tsv.gz	ENSG00000256092	12	122696901	G	GA	chr12_122696901_G_GA	35	0.216667	0.334552	-0.175844	0.181052	INDEL	39	180	0.95385	ENSG00000256092	ENSG00000256092	1.526	rs1448268550
QTS000026	ftp://ftp.ebi.ac.uk/pub/databases/spot/eQTL/sumstats/QTS000026/QTD000499/QTD000499.all.tsv.gz	ENSG00000256092	12	122696901	G	GA	chr12_122696901_G_GA	35	0.216667	0.334552	-0.175844	0.181052	INDEL	39	180	0.95385	ENSG00000256092	ENSG00000256092	1.526	rs71085839
QTS000026	ftp://ftp.ebi.ac.uk/pub/databases/spot/eQTL/sumstats/QTS000026/QTD000499/QTD000499.all.tsv.gz	ENSG00000256152	12	122696901	G	GA	chr12_122696901_G_GA	35	0.216667	0.433963	-0.115225	0.146475	INDEL	39	180	0.95385	ENSG00000256152	ENSG00000256152	0	rs1448268550
QTS000026	ftp://ftp.ebi.ac.uk/pub/databases/spot/eQTL/sumstats/QTS000026/QTD000499/QTD000499.all.tsv.gz	ENSG00000256152	12	122696901	G	GA	chr12_122696901_G_GA	35	0.216667	0.433963	-0.115225	0.146475	INDEL	39	180	0.95385	ENSG00000256152	ENSG00000256152	0	rs71085839
QTS000026	ftp://ftp.ebi.ac.uk/pub/databases/spot/eQTL/sumstats/QTS000026/QTD000499/QTD000499.all.tsv.gz	ENSG00000256811	12	122696901	G	GA	chr12_122696901_G_GA	35	0.216667	0.796439	0.0438151	0.169251	INDEL	39	180	0.95385	ENSG00000256811	ENSG00000256811	0	rs1448268550
QTS000026	ftp://ftp.ebi.ac.uk/pub/databases/spot/eQTL/sumstats/QTS000026/QTD000499/QTD000499.all.tsv.gz	ENSG00000256811	12	122696901	G	GA	chr12_122696901_G_GA	35	0.216667	0.796439	0.0438151	0.169251	INDEL	39	180	0.95385	ENSG00000256811	ENSG00000256811	0	rs71085839
QTS000026	ftp://ftp.ebi.ac.uk/pub/databases/spot/eQTL/sumstats/QTS000026/QTD000499/QTD000499.all.tsv.gz	ENSG00000256950	12	122696901	G	GA	chr12_122696901_G_GA	35	0.216667	0.497769	0.111593	0.16379	INDEL	39	180	0.95385	ENSG00000256950	ENSG00000256950	0.651	rs1448268550
QTS000026	ftp://ftp.ebi.ac.uk/pub/databases/spot/eQTL/sumstats/QTS000026/QTD000499/QTD000499.all.tsv.gz	ENSG00000256950	12	122696901	G	GA	chr12_122696901_G_GA	35	0.216667	0.497769	0.111593	0.16379	INDEL	39	180	0.95385	ENSG00000256950	ENSG00000256950	0.651	rs71085839
QTS000026	ftp://ftp.ebi.ac.uk/pub/databases/spot/eQTL/sumstats/QTS000026/QTD000499/QTD000499.all.tsv.gz	ENSG00000269980	12	122696901	G	GA	chr12_122696901_G_GA	35	0.216667	0.773215	-0.0366345	0.126669	INDEL	39	180	0.95385	ENSG00000269980	ENSG00000269980	0	rs1448268550
QTS000026	ftp://ftp.ebi.ac.uk/pub/databases/spot/eQTL/sumstats/QTS000026/QTD000499/QTD000499.all.tsv.gz	ENSG00000269980	12	122696901	G	GA	chr12_122696901_G_GA	35	0.216667	0.773215	-0.0366345	0.126669	INDEL	39	180	0.95385	ENSG00000269980	ENSG00000269980	0	rs71085839
QTS000026	ftp://ftp.ebi.ac.uk/pub/databases/spot/eQTL/sumstats/QTS000026/QTD000499/QTD000499.all.tsv.gz	ENSG00000274191	12	122696901	G	GA	chr12_122696901_G_GA	35	0.216667	0.884219	-0.028315	0.193779	INDEL	39	180	0.95385	ENSG00000274191	ENSG00000274191	1.651	rs1448268550
QTS000026	ftp://ftp.ebi.ac.uk/pub/databases/spot/eQTL/sumstats/QTS000026/QTD000499/QTD000499.all.tsv.gz	ENSG00000274191	12	122696901	G	GA	chr12_122696901_G_GA	35	0.216667	0.884219	-0.028315	0.193779	INDEL	39	180	0.95385	ENSG00000274191	ENSG00000274191	1.651	rs71085839
QTS000026	ftp://ftp.ebi.ac.uk/pub/databases/spot/eQTL/sumstats/QTS000026/QTD000499/QTD000499.all.tsv.gz	ENSG00000274292	12	122696901	G	GA	chr12_122696901_G_GA	35	0.216667	0.507048	0.117555	0.176339	INDEL	39	180	0.95385	ENSG00000274292	ENSG00000274292	0.453	rs1448268550
QTS000026	ftp://ftp.ebi.ac.uk/pub/databases/spot/eQTL/sumstats/QTS000026/QTD000499/QTD000499.all.tsv.gz	ENSG00000274292	12	122696901	G	GA	chr12_122696901_G_GA	35	0.216667	0.507048	0.117555	0.176339	INDEL	39	180	0.95385	ENSG00000274292	ENSG00000274292	0.453	rs71085839
QTS000026	ftp://ftp.ebi.ac.uk/pub/databases/spot/eQTL/sumstats/QTS000026/QTD000499/QTD000499.all.tsv.gz	ENSG00000275265	12	122696901	G	GA	chr12_122696901_G_GA	35	0.216667	0.0130471	-0.401144	0.157737	INDEL	39	180	0.95385	ENSG00000275265	ENSG00000275265	0	rs1448268550
QTS000026	ftp://ftp.ebi.ac.uk/pub/databases/spot/eQTL/sumstats/QTS000026/QTD000499/QTD000499.all.tsv.gz	ENSG00000275265	12	122696901	G	GA	chr12_122696901_G_GA	35	0.216667	0.0130471	-0.401144	0.157737	INDEL	39	180	0.95385	ENSG00000275265	ENSG00000275265	0	rs71085839
QTS000026	ftp://ftp.ebi.ac.uk/pub/databases/spot/eQTL/sumstats/QTS000026/QTD000499/QTD000499.all.tsv.gz	ENSG00000278084	12	122696901	G	GA	chr12_122696901_G_GA	35	0.216667	0.73858	0.0586134	0.174979	INDEL	39	180	0.95385	ENSG00000278084	ENSG00000278084	0	rs1448268550
QTS000026	ftp://ftp.ebi.ac.uk/pub/databases/spot/eQTL/sumstats/QTS000026/QTD000499/QTD000499.all.tsv.gz	ENSG00000278084	12	122696901	G	GA	chr12_122696901_G_GA	35	0.216667	0.73858	0.0586134	0.174979	INDEL	39	180	0.95385	ENSG00000278084	ENSG00000278084	0	rs71085839
QTS000026	ftp://ftp.ebi.ac.uk/pub/databases/spot/eQTL/sumstats/QTS000026/QTD000499/QTD000499.all.tsv.gz	ENSG00000278112	12	122696901	G	GA	chr12_122696901_G_GA	35	0.216667	0.799918	-0.0322459	0.126775	INDEL	39	180	0.95385	ENSG00000278112	ENSG00000278112	0	rs1448268550
QTS000026	ftp://ftp.ebi.ac.uk/pub/databases/spot/eQTL/sumstats/QTS000026/QTD000499/QTD000499.all.tsv.gz	ENSG00000278112	12	122696901	G	GA	chr12_122696901_G_GA	35	0.216667	0.799918	-0.0322459	0.126775	INDEL	39	180	0.95385	ENSG00000278112	ENSG00000278112	0	rs71085839
QTS000026	ftp://ftp.ebi.ac.uk/pub/databases/spot/eQTL/sumstats/QTS000026/QTD000499/QTD000499.all.tsv.gz	ENSG00000033030	12	122697006	A	G	chr12_122697006_A_G	36	0.227778	0.0716973	-0.252616	0.138278	SNP	41	180	0.97486	ENSG00000033030	ENSG00000033030	35.812	rs506812
QTS000026	ftp://ftp.ebi.ac.uk/pub/databases/spot/eQTL/sumstats/QTS000026/QTD000499/QTD000499.all.tsv.gz	ENSG00000051825	12	122697006	A	G	chr12_122697006_A_G	36	0.227778	0.238415	-0.198586	0.1671	SNP	41	180	0.97486	ENSG00000051825	ENSG00000051825	20.055	rs506812
QTS000026	ftp://ftp.ebi.ac.uk/pub/databases/spot/eQTL/sumstats/QTS000026/QTD000499/QTD000499.all.tsv.gz	ENSG00000086598	12	122697006	A	G	chr12_122697006_A_G	36	0.227778	0.492096	0.0856253	0.124029	SNP	41	180	0.97486	ENSG00000086598	ENSG00000086598	221.488	rs506812
QTS000026	ftp://ftp.ebi.ac.uk/pub/databases/spot/eQTL/sumstats/QTS000026/QTD000499/QTD000499.all.tsv.gz	ENSG00000090975	12	122697006	A	G	chr12_122697006_A_G	36	0.227778	0.705931	-0.0634425	0.167497	SNP	41	180	0.97486	ENSG00000090975	ENSG00000090975	3.905	rs506812
QTS000026	ftp://ftp.ebi.ac.uk/pub/databases/spot/eQTL/sumstats/QTS000026/QTD000499/QTD000499.all.tsv.gz	ENSG00000110801	12	122697006	A	G	chr12_122697006_A_G	36	0.227778	0.366835	-0.13368	0.147239	SNP	41	180	0.97486	ENSG00000110801	ENSG00000110801	5.373	rs506812
QTS000026	ftp://ftp.ebi.ac.uk/pub/databases/spot/eQTL/sumstats/QTS000026/QTD000499/QTD000499.all.tsv.gz	ENSG00000110987	12	122697006	A	G	chr12_122697006_A_G	36	0.227778	0.303511	-0.182906	0.176543	SNP	41	180	0.97486	ENSG00000110987	ENSG00000110987	1.818	rs506812
QTS000026	ftp://ftp.ebi.ac.uk/pub/databases/spot/eQTL/sumstats/QTS000026/QTD000499/QTD000499.all.tsv.gz	ENSG00000111011	12	122697006	A	G	chr12_122697006_A_G	36	0.227778	0.549107	0.0566914	0.0941993	SNP	41	180	0.97486	ENSG00000111011	ENSG00000111011	129.584	rs506812
QTS000026	ftp://ftp.ebi.ac.uk/pub/databases/spot/eQTL/sumstats/QTS000026/QTD000499/QTD000499.all.tsv.gz	ENSG00000111325	12	122697006	A	G	chr12_122697006_A_G	36	0.227778	0.387659	0.14536	0.167287	SNP	41	180	0.97486	ENSG00000111325	ENSG00000111325	2.421	rs506812
QTS000026	ftp://ftp.ebi.ac.uk/pub/databases/spot/eQTL/sumstats/QTS000026/QTD000499/QTD000499.all.tsv.gz	ENSG00000111328	12	122697006	A	G	chr12_122697006_A_G	36	0.227778	0.875542	0.0170089	0.108228	SNP	41	180	0.97486	ENSG00000111328	ENSG00000111328	74.5	rs506812
QTS000026	ftp://ftp.ebi.ac.uk/pub/databases/spot/eQTL/sumstats/QTS000026/QTD000499/QTD000499.all.tsv.gz	ENSG00000111358	12	122697006	A	G	chr12_122697006_A_G	36	0.227778	0.755777	0.0498854	0.159802	SNP	41	180	0.97486	ENSG00000111358	ENSG00000111358	24.744	rs506812
QTS000026	ftp://ftp.ebi.ac.uk/pub/databases/spot/eQTL/sumstats/QTS000026/QTD000499/QTD000499.all.tsv.gz	ENSG00000111361	12	122697006	A	G	chr12_122697006_A_G	36	0.227778	0.495442	0.121635	0.177563	SNP	41	180	0.97486	ENSG00000111361	ENSG00000111361	105.101	rs506812
QTS000026	ftp://ftp.ebi.ac.uk/pub/databases/spot/eQTL/sumstats/QTS000026/QTD000499/QTD000499.all.tsv.gz	ENSG00000111364	12	122697006	A	G	chr12_122697006_A_G	36	0.227778	0.186221	0.206699	0.154939	SNP	41	180	0.97486	ENSG00000111364	ENSG00000111364	32.737	rs506812
QTS000026	ftp://ftp.ebi.ac.uk/pub/databases/spot/eQTL/sumstats/QTS000026/QTD000499/QTD000499.all.tsv.gz	ENSG00000130779	12	122697006	A	G	chr12_122697006_A_G	36	0.227778	0.157486	0.239659	0.167846	SNP	41	180	0.97486	ENSG00000130779	ENSG00000130779	56.127	rs506812
QTS000026	ftp://ftp.ebi.ac.uk/pub/databases/spot/eQTL/sumstats/QTS000026/QTD000499/QTD000499.all.tsv.gz	ENSG00000130783	12	122697006	A	G	chr12_122697006_A_G	36	0.227778	0.203829	-0.244819	0.190982	SNP	41	180	0.97486	ENSG00000130783	ENSG00000130783	1.042	rs506812
QTS000026	ftp://ftp.ebi.ac.uk/pub/databases/spot/eQTL/sumstats/QTS000026/QTD000499/QTD000499.all.tsv.gz	ENSG00000130921	12	122697006	A	G	chr12_122697006_A_G	36	0.227778	0.630459	-0.0842469	0.174402	SNP	41	180	0.97486	ENSG00000130921	ENSG00000130921	2.081	rs506812
QTS000026	ftp://ftp.ebi.ac.uk/pub/databases/spot/eQTL/sumstats/QTS000026/QTD000499/QTD000499.all.tsv.gz	ENSG00000139697	12	122697006	A	G	chr12_122697006_A_G	36	0.227778	0.619621	0.0460384	0.0923619	SNP	41	180	0.97486	ENSG00000139697	ENSG00000139697	49.007	rs506812
QTS000026	ftp://ftp.ebi.ac.uk/pub/databases/spot/eQTL/sumstats/QTS000026/QTD000499/QTD000499.all.tsv.gz	ENSG00000139718	12	122697006	A	G	chr12_122697006_A_G	36	0.227778	0.975229	0.00351324	0.112767	SNP	41	180	0.97486	ENSG00000139718	ENSG00000139718	46.08	rs506812
QTS000026	ftp://ftp.ebi.ac.uk/pub/databases/spot/eQTL/sumstats/QTS000026/QTD000499/QTD000499.all.tsv.gz	ENSG00000139719	12	122697006	A	G	chr12_122697006_A_G	36	0.227778	0.124785	-0.224761	0.144786	SNP	41	180	0.97486	ENSG00000139719	ENSG00000139719	10.707	rs506812
QTS000026	ftp://ftp.ebi.ac.uk/pub/databases/spot/eQTL/sumstats/QTS000026/QTD000499/QTD000499.all.tsv.gz	ENSG00000139722	12	122697006	A	G	chr12_122697006_A_G	36	0.227778	0.039863	0.190884	0.0912637	SNP	41	180	0.97486	ENSG00000139722	ENSG00000139722	28.099	rs506812
QTS000026	ftp://ftp.ebi.ac.uk/pub/databases/spot/eQTL/sumstats/QTS000026/QTD000499/QTD000499.all.tsv.gz	ENSG00000139725	12	122697006	A	G	chr12_122697006_A_G	36	0.227778	0.511469	-0.110994	0.16825	SNP	41	180	0.97486	ENSG00000139725	ENSG00000139725	67.99	rs506812
QTS000026	ftp://ftp.ebi.ac.uk/pub/databases/spot/eQTL/sumstats/QTS000026/QTD000499/QTD000499.all.tsv.gz	ENSG00000139726	12	122697006	A	G	chr12_122697006_A_G	36	0.227778	0.244482	-0.160315	0.136663	SNP	41	180	0.97486	ENSG00000139726	ENSG00000139726	90.381	rs506812
QTS000026	ftp://ftp.ebi.ac.uk/pub/databases/spot/eQTL/sumstats/QTS000026/QTD000499/QTD000499.all.tsv.gz	ENSG00000150977	12	122697006	A	G	chr12_122697006_A_G	36	0.227778	0.30294	0.172956	0.166741	SNP	41	180	0.97486	ENSG00000150977	ENSG00000150977	231.216	rs506812
QTS000026	ftp://ftp.ebi.ac.uk/pub/databases/spot/eQTL/sumstats/QTS000026/QTD000499/QTD000499.all.tsv.gz	ENSG00000168778	12	122697006	A	G	chr12_122697006_A_G	36	0.227778	0.968611	0.00768218	0.194575	SNP	41	180	0.97486	ENSG00000168778	ENSG00000168778	2.585	rs506812
QTS000026	ftp://ftp.ebi.ac.uk/pub/databases/spot/eQTL/sumstats/QTS000026/QTD000499/QTD000499.all.tsv.gz	ENSG00000175727	12	122697006	A	G	chr12_122697006_A_G	36	0.227778	0.0717396	0.285324	0.156205	SNP	41	180	0.97486	ENSG00000175727	ENSG00000175727	27.535	rs506812
QTS000026	ftp://ftp.ebi.ac.uk/pub/databases/spot/eQTL/sumstats/QTS000026/QTD000499/QTD000499.all.tsv.gz	ENSG00000182196	12	122697006	A	G	chr12_122697006_A_G	36	0.227778	0.887311	-0.0247294	0.173917	SNP	41	180	0.97486	ENSG00000182196	ENSG00000182196	2.53	rs506812
QTS000026	ftp://ftp.ebi.ac.uk/pub/databases/spot/eQTL/sumstats/QTS000026/QTD000499/QTD000499.all.tsv.gz	ENSG00000182782	12	122697006	A	G	chr12_122697006_A_G	36	0.227778	0.0155999	0.414165	0.167369	SNP	41	180	0.97486	ENSG00000182782	ENSG00000182782	25.794	rs506812
QTS000026	ftp://ftp.ebi.ac.uk/pub/databases/spot/eQTL/sumstats/QTS000026/QTD000499/QTD000499.all.tsv.gz	ENSG00000183955	12	122697006	A	G	chr12_122697006_A_G	36	0.227778	0.269005	0.122283	0.109808	SNP	41	180	0.97486	ENSG00000183955	ENSG00000183955	31.112	rs506812
QTS000026	ftp://ftp.ebi.ac.uk/pub/databases/spot/eQTL/sumstats/QTS000026/QTD000499/QTD000499.all.tsv.gz	ENSG00000184047	12	122697006	A	G	chr12_122697006_A_G	36	0.227778	0.559787	0.0722633	0.123364	SNP	41	180	0.97486	ENSG00000184047	ENSG00000184047	5.595	rs506812
QTS000026	ftp://ftp.ebi.ac.uk/pub/databases/spot/eQTL/sumstats/QTS000026/QTD000499/QTD000499.all.tsv.gz	ENSG00000184209	12	122697006	A	G	chr12_122697006_A_G	36	0.227778	0.124663	0.277312	0.17858	SNP	41	180	0.97486	ENSG00000184209	ENSG00000184209	11.899	rs506812
QTS000026	ftp://ftp.ebi.ac.uk/pub/databases/spot/eQTL/sumstats/QTS000026/QTD000499/QTD000499.all.tsv.gz	ENSG00000184445	12	122697006	A	G	chr12_122697006_A_G	36	0.227778	0.391019	-0.118948	0.137869	SNP	41	180	0.97486	ENSG00000184445	ENSG00000184445	16.006	rs506812
QTS000026	ftp://ftp.ebi.ac.uk/pub/databases/spot/eQTL/sumstats/QTS000026/QTD000499/QTD000499.all.tsv.gz	ENSG00000188735	12	122697006	A	G	chr12_122697006_A_G	36	0.227778	0.553006	0.110169	0.184864	SNP	41	180	0.97486	ENSG00000188735	ENSG00000188735	3.768	rs506812
QTS000026	ftp://ftp.ebi.ac.uk/pub/databases/spot/eQTL/sumstats/QTS000026/QTD000499/QTD000499.all.tsv.gz	ENSG00000212694	12	122697006	A	G	chr12_122697006_A_G	36	0.227778	0.101095	0.22856	0.137689	SNP	41	180	0.97486	ENSG00000212694	ENSG00000212694	20.66	rs506812
QTS000026	ftp://ftp.ebi.ac.uk/pub/databases/spot/eQTL/sumstats/QTS000026/QTD000499/QTD000499.all.tsv.gz	ENSG00000247373	12	122697006	A	G	chr12_122697006_A_G	36	0.227778	0.826151	-0.0345696	0.156842	SNP	41	180	0.97486	ENSG00000247373	ENSG00000247373	0.601	rs506812
QTS000026	ftp://ftp.ebi.ac.uk/pub/databases/spot/eQTL/sumstats/QTS000026/QTD000499/QTD000499.all.tsv.gz	ENSG00000255398	12	122697006	A	G	chr12_122697006_A_G	36	0.227778	0.00177208	-0.455972	0.140645	SNP	41	180	0.97486	ENSG00000255398	ENSG00000255398	125.755	rs506812
QTS000026	ftp://ftp.ebi.ac.uk/pub/databases/spot/eQTL/sumstats/QTS000026/QTD000499/QTD000499.all.tsv.gz	ENSG00000256092	12	122697006	A	G	chr12_122697006_A_G	36	0.227778	0.403561	-0.146968	0.174955	SNP	41	180	0.97486	ENSG00000256092	ENSG00000256092	1.526	rs506812
QTS000026	ftp://ftp.ebi.ac.uk/pub/databases/spot/eQTL/sumstats/QTS000026/QTD000499/QTD000499.all.tsv.gz	ENSG00000256152	12	122697006	A	G	chr12_122697006_A_G	36	0.227778	0.525675	-0.090233	0.141519	SNP	41	180	0.97486	ENSG00000256152	ENSG00000256152	0	rs506812
QTS000026	ftp://ftp.ebi.ac.uk/pub/databases/spot/eQTL/sumstats/QTS000026/QTD000499/QTD000499.all.tsv.gz	ENSG00000256811	12	122697006	A	G	chr12_122697006_A_G	36	0.227778	0.936386	0.0130821	0.163361	SNP	41	180	0.97486	ENSG00000256811	ENSG00000256811	0	rs506812
QTS000026	ftp://ftp.ebi.ac.uk/pub/databases/spot/eQTL/sumstats/QTS000026/QTD000499/QTD000499.all.tsv.gz	ENSG00000256950	12	122697006	A	G	chr12_122697006_A_G	36	0.227778	0.421595	0.12754	0.157829	SNP	41	180	0.97486	ENSG00000256950	ENSG00000256950	0.651	rs506812
QTS000026	ftp://ftp.ebi.ac.uk/pub/databases/spot/eQTL/sumstats/QTS000026/QTD000499/QTD000499.all.tsv.gz	ENSG00000269980	12	122697006	A	G	chr12_122697006_A_G	36	0.227778	0.664316	-0.0532083	0.122125	SNP	41	180	0.97486	ENSG00000269980	ENSG00000269980	0	rs506812
QTS000026	ftp://ftp.ebi.ac.uk/pub/databases/spot/eQTL/sumstats/QTS000026/QTD000499/QTD000499.all.tsv.gz	ENSG00000274191	12	122697006	A	G	chr12_122697006_A_G	36	0.227778	0.953733	-0.0108851	0.186983	SNP	41	180	0.97486	ENSG00000274191	ENSG00000274191	1.651	rs506812
QTS000026	ftp://ftp.ebi.ac.uk/pub/databases/spot/eQTL/sumstats/QTS000026/QTD000499/QTD000499.all.tsv.gz	ENSG00000274292	12	122697006	A	G	chr12_122697006_A_G	36	0.227778	0.701715	0.0655411	0.170469	SNP	41	180	0.97486	ENSG00000274292	ENSG00000274292	0.453	rs506812
QTS000026	ftp://ftp.ebi.ac.uk/pub/databases/spot/eQTL/sumstats/QTS000026/QTD000499/QTD000499.all.tsv.gz	ENSG00000275265	12	122697006	A	G	chr12_122697006_A_G	36	0.227778	0.023522	-0.354311	0.153246	SNP	41	180	0.97486	ENSG00000275265	ENSG00000275265	0	rs506812
QTS000026	ftp://ftp.ebi.ac.uk/pub/databases/spot/eQTL/sumstats/QTS000026/QTD000499/QTD000499.all.tsv.gz	ENSG00000278084	12	122697006	A	G	chr12_122697006_A_G	36	0.227778	0.998489	-0.000321022	0.168949	SNP	41	180	0.97486	ENSG00000278084	ENSG00000278084	0	rs506812
QTS000026	ftp://ftp.ebi.ac.uk/pub/databases/spot/eQTL/sumstats/QTS000026/QTD000499/QTD000499.all.tsv.gz	ENSG00000278112	12	122697006	A	G	chr12_122697006_A_G	36	0.227778	0.541334	-0.074897	0.122061	SNP	41	180	0.97486	ENSG00000278112	ENSG00000278112	0	rs506812
QTS000026	ftp://ftp.ebi.ac.uk/pub/databases/spot/eQTL/sumstats/QTS000026/QTD000499/QTD000499.all.tsv.gz	ENSG00000033030	12	122697014	A	C	chr12_122697014_A_C	36	0.227778	0.0716282	-0.252659	0.138267	SNP	41	180	0.97493	ENSG00000033030	ENSG00000033030	35.812	rs507478
QTS000026	ftp://ftp.ebi.ac.uk/pub/databases/spot/eQTL/sumstats/QTS000026/QTD000499/QTD000499.all.tsv.gz	ENSG00000051825	12	122697014	A	C	chr12_122697014_A_C	36	0.227778	0.238635	-0.198481	0.16709	SNP	41	180	0.97493	ENSG00000051825	ENSG00000051825	20.055	rs507478
QTS000026	ftp://ftp.ebi.ac.uk/pub/databases/spot/eQTL/sumstats/QTS000026/QTD000499/QTD000499.all.tsv.gz	ENSG00000086598	12	122697014	A	C	chr12_122697014_A_C	36	0.227778	0.4924	0.0855597	0.124021	SNP	41	180	0.97493	ENSG00000086598	ENSG00000086598	221.488	rs507478
QTS000026	ftp://ftp.ebi.ac.uk/pub/databases/spot/eQTL/sumstats/QTS000026/QTD000499/QTD000499.all.tsv.gz	ENSG00000090975	12	122697014	A	C	chr12_122697014_A_C	36	0.227778	0.705903	-0.0634446	0.167486	SNP	41	180	0.97493	ENSG00000090975	ENSG00000090975	3.905	rs507478
QTS000026	ftp://ftp.ebi.ac.uk/pub/databases/spot/eQTL/sumstats/QTS000026/QTD000499/QTD000499.all.tsv.gz	ENSG00000110801	12	122697014	A	C	chr12_122697014_A_C	36	0.227778	0.366598	-0.133737	0.147229	SNP	41	180	0.97493	ENSG00000110801	ENSG00000110801	5.373	rs507478
QTS000026	ftp://ftp.ebi.ac.uk/pub/databases/spot/eQTL/sumstats/QTS000026/QTD000499/QTD000499.all.tsv.gz	ENSG00000110987	12	122697014	A	C	chr12_122697014_A_C	36	0.227778	0.303764	-0.182799	0.176533	SNP	41	180	0.97493	ENSG00000110987	ENSG00000110987	1.818	rs507478
QTS000026	ftp://ftp.ebi.ac.uk/pub/databases/spot/eQTL/sumstats/QTS000026/QTD000499/QTD000499.all.tsv.gz	ENSG00000111011	12	122697014	A	C	chr12_122697014_A_C	36	0.227778	0.549095	0.0566892	0.094193	SNP	41	180	0.97493	ENSG00000111011	ENSG00000111011	129.584	rs507478
QTS000026	ftp://ftp.ebi.ac.uk/pub/databases/spot/eQTL/sumstats/QTS000026/QTD000499/QTD000499.all.tsv.gz	ENSG00000111325	12	122697014	A	C	chr12_122697014_A_C	36	0.227778	0.387781	0.145314	0.167276	SNP	41	180	0.97493	ENSG00000111325	ENSG00000111325	2.421	rs507478
QTS000026	ftp://ftp.ebi.ac.uk/pub/databases/spot/eQTL/sumstats/QTS000026/QTD000499/QTD000499.all.tsv.gz	ENSG00000111328	12	122697014	A	C	chr12_122697014_A_C	36	0.227778	0.876014	0.0169427	0.10822	SNP	41	180	0.97493	ENSG00000111328	ENSG00000111328	74.5	rs507478
QTS000026	ftp://ftp.ebi.ac.uk/pub/databases/spot/eQTL/sumstats/QTS000026/QTD000499/QTD000499.all.tsv.gz	ENSG00000111358	12	122697014	A	C	chr12_122697014_A_C	36	0.227778	0.75561	0.0499173	0.159791	SNP	41	180	0.97493	ENSG00000111358	ENSG00000111358	24.744	rs507478
QTS000026	ftp://ftp.ebi.ac.uk/pub/databases/spot/eQTL/sumstats/QTS000026/QTD000499/QTD000499.all.tsv.gz	ENSG00000111361	12	122697014	A	C	chr12_122697014_A_C	36	0.227778	0.495369	0.121647	0.177551	SNP	41	180	0.97493	ENSG00000111361	ENSG00000111361	105.101	rs507478
QTS000026	ftp://ftp.ebi.ac.uk/pub/databases/spot/eQTL/sumstats/QTS000026/QTD000499/QTD000499.all.tsv.gz	ENSG00000111364	12	122697014	A	C	chr12_122697014_A_C	36	0.227778	0.186361	0.20662	0.15493	SNP	41	180	0.97493	ENSG00000111364	ENSG00000111364	32.737	rs507478
QTS000026	ftp://ftp.ebi.ac.uk/pub/databases/spot/eQTL/sumstats/QTS000026/QTD000499/QTD000499.all.tsv.gz	ENSG00000130779	12	122697014	A	C	chr12_122697014_A_C	36	0.227778	0.157469	0.239653	0.167835	SNP	41	180	0.97493	ENSG00000130779	ENSG00000130779	56.127	rs507478
QTS000026	ftp://ftp.ebi.ac.uk/pub/databases/spot/eQTL/sumstats/QTS000026/QTD000499/QTD000499.all.tsv.gz	ENSG00000130783	12	122697014	A	C	chr12_122697014_A_C	36	0.227778	0.203701	-0.244871	0.190968	SNP	41	180	0.97493	ENSG00000130783	ENSG00000130783	1.042	rs507478
QTS000026	ftp://ftp.ebi.ac.uk/pub/databases/spot/eQTL/sumstats/QTS000026/QTD000499/QTD000499.all.tsv.gz	ENSG00000130921	12	122697014	A	C	chr12_122697014_A_C	36	0.227778	0.630172	-0.0843119	0.17439	SNP	41	180	0.97493	ENSG00000130921	ENSG00000130921	2.081	rs507478
QTS000026	ftp://ftp.ebi.ac.uk/pub/databases/spot/eQTL/sumstats/QTS000026/QTD000499/QTD000499.all.tsv.gz	ENSG00000139697	12	122697014	A	C	chr12_122697014_A_C	36	0.227778	0.619812	0.0460101	0.0923558	SNP	41	180	0.97493	ENSG00000139697	ENSG00000139697	49.007	rs507478
QTS000026	ftp://ftp.ebi.ac.uk/pub/databases/spot/eQTL/sumstats/QTS000026/QTD000499/QTD000499.all.tsv.gz	ENSG00000139718	12	122697014	A	C	chr12_122697014_A_C	36	0.227778	0.975189	0.00351868	0.11276	SNP	41	180	0.97493	ENSG00000139718	ENSG00000139718	46.08	rs507478
QTS000026	ftp://ftp.ebi.ac.uk/pub/databases/spot/eQTL/sumstats/QTS000026/QTD000499/QTD000499.all.tsv.gz	ENSG00000139719	12	122697014	A	C	chr12_122697014_A_C	36	0.227778	0.124753	-0.224765	0.144776	SNP	41	180	0.97493	ENSG00000139719	ENSG00000139719	10.707	rs507478
QTS000026	ftp://ftp.ebi.ac.uk/pub/databases/spot/eQTL/sumstats/QTS000026/QTD000499/QTD000499.all.tsv.gz	ENSG00000139722	12	122697014	A	C	chr12_122697014_A_C	36	0.227778	0.0399258	0.190813	0.0912592	SNP	41	180	0.97493	ENSG00000139722	ENSG00000139722	28.099	rs507478
QTS000026	ftp://ftp.ebi.ac.uk/pub/databases/spot/eQTL/sumstats/QTS000026/QTD000499/QTD000499.all.tsv.gz	ENSG00000139725	12	122697014	A	C	chr12_122697014_A_C	36	0.227778	0.511281	-0.111036	0.168239	SNP	41	180	0.97493	ENSG00000139725	ENSG00000139725	67.99	rs507478
QTS000026	ftp://ftp.ebi.ac.uk/pub/databases/spot/eQTL/sumstats/QTS000026/QTD000499/QTD000499.all.tsv.gz	ENSG00000139726	12	122697014	A	C	chr12_122697014_A_C	36	0.227778	0.24461	-0.160261	0.136655	SNP	41	180	0.97493	ENSG00000139726	ENSG00000139726	90.381	rs507478
QTS000026	ftp://ftp.ebi.ac.uk/pub/databases/spot/eQTL/sumstats/QTS000026/QTD000499/QTD000499.all.tsv.gz	ENSG00000150977	12	122697014	A	C	chr12_122697014_A_C	36	0.227778	0.303048	0.172906	0.16673	SNP	41	180	0.97493	ENSG00000150977	ENSG00000150977	231.216	rs507478
QTS000026	ftp://ftp.ebi.ac.uk/pub/databases/spot/eQTL/sumstats/QTS000026/QTD000499/QTD000499.all.tsv.gz	ENSG00000168778	12	122697014	A	C	chr12_122697014_A_C	36	0.227778	0.968461	0.0077183	0.194562	SNP	41	180	0.97493	ENSG00000168778	ENSG00000168778	2.585	rs507478
QTS000026	ftp://ftp.ebi.ac.uk/pub/databases/spot/eQTL/sumstats/QTS000026/QTD000499/QTD000499.all.tsv.gz	ENSG00000175727	12	122697014	A	C	chr12_122697014_A_C	36	0.227778	0.071727	0.285317	0.156195	SNP	41	180	0.97493	ENSG00000175727	ENSG00000175727	27.535	rs507478
QTS000026	ftp://ftp.ebi.ac.uk/pub/databases/spot/eQTL/sumstats/QTS000026/QTD000499/QTD000499.all.tsv.gz	ENSG00000182196	12	122697014	A	C	chr12_122697014_A_C	36	0.227778	0.886979	-0.0248011	0.173906	SNP	41	180	0.97493	ENSG00000182196	ENSG00000182196	2.53	rs507478
QTS000026	ftp://ftp.ebi.ac.uk/pub/databases/spot/eQTL/sumstats/QTS000026/QTD000499/QTD000499.all.tsv.gz	ENSG00000182782	12	122697014	A	C	chr12_122697014_A_C	36	0.227778	0.0156017	0.41413	0.167358	SNP	41	180	0.97493	ENSG00000182782	ENSG00000182782	25.794	rs507478
QTS000026	ftp://ftp.ebi.ac.uk/pub/databases/spot/eQTL/sumstats/QTS000026/QTD000499/QTD000499.all.tsv.gz	ENSG00000183955	12	122697014	A	C	chr12_122697014_A_C	36	0.227778	0.268924	0.122295	0.1098	SNP	41	180	0.97493	ENSG00000183955	ENSG00000183955	31.112	rs507478
QTS000026	ftp://ftp.ebi.ac.uk/pub/databases/spot/eQTL/sumstats/QTS000026/QTD000499/QTD000499.all.tsv.gz	ENSG00000184047	12	122697014	A	C	chr12_122697014_A_C	36	0.227778	0.559957	0.0722272	0.123356	SNP	41	180	0.97493	ENSG00000184047	ENSG00000184047	5.595	rs507478
QTS000026	ftp://ftp.ebi.ac.uk/pub/databases/spot/eQTL/sumstats/QTS000026/QTD000499/QTD000499.all.tsv.gz	ENSG00000184209	12	122697014	A	C	chr12_122697014_A_C	36	0.227778	0.124643	0.277308	0.178568	SNP	41	180	0.97493	ENSG00000184209	ENSG00000184209	11.899	rs507478
QTS000026	ftp://ftp.ebi.ac.uk/pub/databases/spot/eQTL/sumstats/QTS000026/QTD000499/QTD000499.all.tsv.gz	ENSG00000184445	12	122697014	A	C	chr12_122697014_A_C	36	0.227778	0.391036	-0.118935	0.137859	SNP	41	180	0.97493	ENSG00000184445	ENSG00000184445	16.006	rs507478
QTS000026	ftp://ftp.ebi.ac.uk/pub/databases/spot/eQTL/sumstats/QTS000026/QTD000499/QTD000499.all.tsv.gz	ENSG00000188735	12	122697014	A	C	chr12_122697014_A_C	36	0.227778	0.552843	0.110206	0.184851	SNP	41	180	0.97493	ENSG00000188735	ENSG00000188735	3.768	rs507478
QTS000026	ftp://ftp.ebi.ac.uk/pub/databases/spot/eQTL/sumstats/QTS000026/QTD000499/QTD000499.all.tsv.gz	ENSG00000212694	12	122697014	A	C	chr12_122697014_A_C	36	0.227778	0.101106	0.228537	0.137679	SNP	41	180	0.97493	ENSG00000212694	ENSG00000212694	20.66	rs507478
QTS000026	ftp://ftp.ebi.ac.uk/pub/databases/spot/eQTL/sumstats/QTS000026/QTD000499/QTD000499.all.tsv.gz	ENSG00000247373	12	122697014	A	C	chr12_122697014_A_C	36	0.227778	0.825997	-0.0345983	0.156831	SNP	41	180	0.97493	ENSG00000247373	ENSG00000247373	0.601	rs507478
QTS000026	ftp://ftp.ebi.ac.uk/pub/databases/spot/eQTL/sumstats/QTS000026/QTD000499/QTD000499.all.tsv.gz	ENSG00000255398	12	122697014	A	C	chr12_122697014_A_C	36	0.227778	0.00177465	-0.455883	0.140638	SNP	41	180	0.97493	ENSG00000255398	ENSG00000255398	125.755	rs507478
QTS000026	ftp://ftp.ebi.ac.uk/pub/databases/spot/eQTL/sumstats/QTS000026/QTD000499/QTD000499.all.tsv.gz	ENSG00000256092	12	122697014	A	C	chr12_122697014_A_C	36	0.227778	0.403617	-0.14694	0.174943	SNP	41	180	0.97493	ENSG00000256092	ENSG00000256092	1.526	rs507478
QTS000026	ftp://ftp.ebi.ac.uk/pub/databases/spot/eQTL/sumstats/QTS000026/QTD000499/QTD000499.all.tsv.gz	ENSG00000256152	12	122697014	A	C	chr12_122697014_A_C	36	0.227778	0.525541	-0.0902561	0.14151	SNP	41	180	0.97493	ENSG00000256152	ENSG00000256152	0	rs507478
QTS000026	ftp://ftp.ebi.ac.uk/pub/databases/spot/eQTL/sumstats/QTS000026/QTD000499/QTD000499.all.tsv.gz	ENSG00000256811	12	122697014	A	C	chr12_122697014_A_C	36	0.227778	0.936201	0.0131193	0.16335	SNP	41	180	0.97493	ENSG00000256811	ENSG00000256811	0	rs507478
QTS000026	ftp://ftp.ebi.ac.uk/pub/databases/spot/eQTL/sumstats/QTS000026/QTD000499/QTD000499.all.tsv.gz	ENSG00000256950	12	122697014	A	C	chr12_122697014_A_C	36	0.227778	0.421415	0.127581	0.157818	SNP	41	180	0.97493	ENSG00000256950	ENSG00000256950	0.651	rs507478
QTS000026	ftp://ftp.ebi.ac.uk/pub/databases/spot/eQTL/sumstats/QTS000026/QTD000499/QTD000499.all.tsv.gz	ENSG00000269980	12	122697014	A	C	chr12_122697014_A_C	36	0.227778	0.664322	-0.0532037	0.122117	SNP	41	180	0.97493	ENSG00000269980	ENSG00000269980	0	rs507478
QTS000026	ftp://ftp.ebi.ac.uk/pub/databases/spot/eQTL/sumstats/QTS000026/QTD000499/QTD000499.all.tsv.gz	ENSG00000274191	12	122697014	A	C	chr12_122697014_A_C	36	0.227778	0.953579	-0.0109205	0.18697	SNP	41	180	0.97493	ENSG00000274191	ENSG00000274191	1.651	rs507478
QTS000026	ftp://ftp.ebi.ac.uk/pub/databases/spot/eQTL/sumstats/QTS000026/QTD000499/QTD000499.all.tsv.gz	ENSG00000274292	12	122697014	A	C	chr12_122697014_A_C	36	0.227778	0.70174	0.0655308	0.170458	SNP	41	180	0.97493	ENSG00000274292	ENSG00000274292	0.453	rs507478
QTS000026	ftp://ftp.ebi.ac.uk/pub/databases/spot/eQTL/sumstats/QTS000026/QTD000499/QTD000499.all.tsv.gz	ENSG00000275265	12	122697014	A	C	chr12_122697014_A_C	36	0.227778	0.0235506	-0.354217	0.153238	SNP	41	180	0.97493	ENSG00000275265	ENSG00000275265	0	rs507478
QTS000026	ftp://ftp.ebi.ac.uk/pub/databases/spot/eQTL/sumstats/QTS000026/QTD000499/QTD000499.all.tsv.gz	ENSG00000278084	12	122697014	A	C	chr12_122697014_A_C	36	0.227778	0.998308	-0.000359442	0.168937	SNP	41	180	0.97493	ENSG00000278084	ENSG00000278084	0	rs507478
QTS000026	ftp://ftp.ebi.ac.uk/pub/databases/spot/eQTL/sumstats/QTS000026/QTD000499/QTD000499.all.tsv.gz	ENSG00000278112	12	122697014	A	C	chr12_122697014_A_C	36	0.227778	0.541266	-0.0749045	0.122053	SNP	41	180	0.97493	ENSG00000278112	ENSG00000278112	0	rs507478
QTS000026	ftp://ftp.ebi.ac.uk/pub/databases/spot/eQTL/sumstats/QTS000026/QTD000499/QTD000499.all.tsv.gz	ENSG00000033030	12	122697034	T	C	chr12_122697034_T_C	36	0.227778	0.0728195	-0.251617	0.138286	SNP	41	180	0.97484	ENSG00000033030	ENSG00000033030	35.812	rs507525
QTS000026	ftp://ftp.ebi.ac.uk/pub/databases/spot/eQTL/sumstats/QTS000026/QTD000499/QTD000499.all.tsv.gz	ENSG00000051825	12	122697034	T	C	chr12_122697034_T_C	36	0.227778	0.239334	-0.198179	0.167087	SNP	41	180	0.97484	ENSG00000051825	ENSG00000051825	20.055	rs507525
QTS000026	ftp://ftp.ebi.ac.uk/pub/databases/spot/eQTL/sumstats/QTS000026/QTD000499/QTD000499.all.tsv.gz	ENSG00000086598	12	122697034	T	C	chr12_122697034_T_C	36	0.227778	0.496674	0.0847154	0.124023	SNP	41	180	0.97484	ENSG00000086598	ENSG00000086598	221.488	rs507525
QTS000026	ftp://ftp.ebi.ac.uk/pub/databases/spot/eQTL/sumstats/QTS000026/QTD000499/QTD000499.all.tsv.gz	ENSG00000090975	12	122697034	T	C	chr12_122697034_T_C	36	0.227778	0.698971	-0.0650111	0.16747	SNP	41	180	0.97484	ENSG00000090975	ENSG00000090975	3.905	rs507525
QTS000026	ftp://ftp.ebi.ac.uk/pub/databases/spot/eQTL/sumstats/QTS000026/QTD000499/QTD000499.all.tsv.gz	ENSG00000110801	12	122697034	T	C	chr12_122697034_T_C	36	0.227778	0.365011	-0.134171	0.147217	SNP	41	180	0.97484	ENSG00000110801	ENSG00000110801	5.373	rs507525
QTS000026	ftp://ftp.ebi.ac.uk/pub/databases/spot/eQTL/sumstats/QTS000026/QTD000499/QTD000499.all.tsv.gz	ENSG00000110987	12	122697034	T	C	chr12_122697034_T_C	36	0.227778	0.303928	-0.182729	0.176525	SNP	41	180	0.97484	ENSG00000110987	ENSG00000110987	1.818	rs507525
QTS000026	ftp://ftp.ebi.ac.uk/pub/databases/spot/eQTL/sumstats/QTS000026/QTD000499/QTD000499.all.tsv.gz	ENSG00000111011	12	122697034	T	C	chr12_122697034_T_C	36	0.227778	0.545204	0.0572383	0.0941842	SNP	41	180	0.97484	ENSG00000111011	ENSG00000111011	129.584	rs507525
QTS000026	ftp://ftp.ebi.ac.uk/pub/databases/spot/eQTL/sumstats/QTS000026/QTD000499/QTD000499.all.tsv.gz	ENSG00000111325	12	122697034	T	C	chr12_122697034_T_C	36	0.227778	0.388922	0.144959	0.167273	SNP	41	180	0.97484	ENSG00000111325	ENSG00000111325	2.421	rs507525
QTS000026	ftp://ftp.ebi.ac.uk/pub/databases/spot/eQTL/sumstats/QTS000026/QTD000499/QTD000499.all.tsv.gz	ENSG00000111328	12	122697034	T	C	chr12_122697034_T_C	36	0.227778	0.877777	0.0166993	0.108216	SNP	41	180	0.97484	ENSG00000111328	ENSG00000111328	74.5	rs507525
QTS000026	ftp://ftp.ebi.ac.uk/pub/databases/spot/eQTL/sumstats/QTS000026/QTD000499/QTD000499.all.tsv.gz	ENSG00000111358	12	122697034	T	C	chr12_122697034_T_C	36	0.227778	0.756368	0.0497551	0.159784	SNP	41	180	0.97484	ENSG00000111358	ENSG00000111358	24.744	rs507525
QTS000026	ftp://ftp.ebi.ac.uk/pub/databases/spot/eQTL/sumstats/QTS000026/QTD000499/QTD000499.all.tsv.gz	ENSG00000111361	12	122697034	T	C	chr12_122697034_T_C	36	0.227778	0.492167	0.122543	0.177535	SNP	41	180	0.97484	ENSG00000111361	ENSG00000111361	105.101	rs507525
QTS000026	ftp://ftp.ebi.ac.uk/pub/databases/spot/eQTL/sumstats/QTS000026/QTD000499/QTD000499.all.tsv.gz	ENSG00000111364	12	122697034	T	C	chr12_122697034_T_C	36	0.227778	0.187341	0.206156	0.154931	SNP	41	180	0.97484	ENSG00000111364	ENSG00000111364	32.737	rs507525
QTS000026	ftp://ftp.ebi.ac.uk/pub/databases/spot/eQTL/sumstats/QTS000026/QTD000499/QTD000499.all.tsv.gz	ENSG00000130779	12	122697034	T	C	chr12_122697034_T_C	36	0.227778	0.157842	0.23943	0.167831	SNP	41	180	0.97484	ENSG00000130779	ENSG00000130779	56.127	rs507525
QTS000026	ftp://ftp.ebi.ac.uk/pub/databases/spot/eQTL/sumstats/QTS000026/QTD000499/QTD000499.all.tsv.gz	ENSG00000130783	12	122697034	T	C	chr12_122697034_T_C	36	0.227778	0.2029	-0.24529	0.190952	SNP	41	180	0.97484	ENSG00000130783	ENSG00000130783	1.042	rs507525
QTS000026	ftp://ftp.ebi.ac.uk/pub/databases/spot/eQTL/sumstats/QTS000026/QTD000499/QTD000499.all.tsv.gz	ENSG00000130921	12	122697034	T	C	chr12_122697034_T_C	36	0.227778	0.630181	-0.0843058	0.174382	SNP	41	180	0.97484	ENSG00000130921	ENSG00000130921	2.081	rs507525
QTS000026	ftp://ftp.ebi.ac.uk/pub/databases/spot/eQTL/sumstats/QTS000026/QTD000499/QTD000499.all.tsv.gz	ENSG00000139697	12	122697034	T	C	chr12_122697034_T_C	36	0.227778	0.622211	0.0456936	0.0923536	SNP	41	180	0.97484	ENSG00000139697	ENSG00000139697	49.007	rs507525
QTS000026	ftp://ftp.ebi.ac.uk/pub/databases/spot/eQTL/sumstats/QTS000026/QTD000499/QTD000499.all.tsv.gz	ENSG00000139718	12	122697034	T	C	chr12_122697034_T_C	36	0.227778	0.975366	0.00349332	0.112755	SNP	41	180	0.97484	ENSG00000139718	ENSG00000139718	46.08	rs507525
QTS000026	ftp://ftp.ebi.ac.uk/pub/databases/spot/eQTL/sumstats/QTS000026/QTD000499/QTD000499.all.tsv.gz	ENSG00000139719	12	122697034	T	C	chr12_122697034_T_C	36	0.227778	0.123368	-0.22557	0.144752	SNP	41	180	0.97484	ENSG00000139719	ENSG00000139719	10.707	rs507525
QTS000026	ftp://ftp.ebi.ac.uk/pub/databases/spot/eQTL/sumstats/QTS000026/QTD000499/QTD000499.all.tsv.gz	ENSG00000139722	12	122697034	T	C	chr12_122697034_T_C	36	0.227778	0.0396962	0.191019	0.091249	SNP	41	180	0.97484	ENSG00000139722	ENSG00000139722	28.099	rs507525
QTS000026	ftp://ftp.ebi.ac.uk/pub/databases/spot/eQTL/sumstats/QTS000026/QTD000499/QTD000499.all.tsv.gz	ENSG00000139725	12	122697034	T	C	chr12_122697034_T_C	36	0.227778	0.51047	-0.111244	0.168229	SNP	41	180	0.97484	ENSG00000139725	ENSG00000139725	67.99	rs507525
QTS000026	ftp://ftp.ebi.ac.uk/pub/databases/spot/eQTL/sumstats/QTS000026/QTD000499/QTD000499.all.tsv.gz	ENSG00000139726	12	122697034	T	C	chr12_122697034_T_C	36	0.227778	0.245888	-0.159824	0.136655	SNP	41	180	0.97484	ENSG00000139726	ENSG00000139726	90.381	rs507525
QTS000026	ftp://ftp.ebi.ac.uk/pub/databases/spot/eQTL/sumstats/QTS000026/QTD000499/QTD000499.all.tsv.gz	ENSG00000150977	12	122697034	T	C	chr12_122697034_T_C	36	0.227778	0.303033	0.172904	0.166722	SNP	41	180	0.97484	ENSG00000150977	ENSG00000150977	231.216	rs507525
QTS000026	ftp://ftp.ebi.ac.uk/pub/databases/spot/eQTL/sumstats/QTS000026/QTD000499/QTD000499.all.tsv.gz	ENSG00000168778	12	122697034	T	C	chr12_122697034_T_C	36	0.227778	0.963558	0.00891862	0.194552	SNP	41	180	0.97484	ENSG00000168778	ENSG00000168778	2.585	rs507525
QTS000026	ftp://ftp.ebi.ac.uk/pub/databases/spot/eQTL/sumstats/QTS000026/QTD000499/QTD000499.all.tsv.gz	ENSG00000175727	12	122697034	T	C	chr12_122697034_T_C	36	0.227778	0.0717153	0.285316	0.156187	SNP	41	180	0.97484	ENSG00000175727	ENSG00000175727	27.535	rs507525
QTS000026	ftp://ftp.ebi.ac.uk/pub/databases/spot/eQTL/sumstats/QTS000026/QTD000499/QTD000499.all.tsv.gz	ENSG00000182196	12	122697034	T	C	chr12_122697034_T_C	36	0.227778	0.877413	-0.0269147	0.173893	SNP	41	180	0.97484	ENSG00000182196	ENSG00000182196	2.53	rs507525
QTS000026	ftp://ftp.ebi.ac.uk/pub/databases/spot/eQTL/sumstats/QTS000026/QTD000499/QTD000499.all.tsv.gz	ENSG00000182782	12	122697034	T	C	chr12_122697034_T_C	36	0.227778	0.0154559	0.414673	0.167332	SNP	41	180	0.97484	ENSG00000182782	ENSG00000182782	25.794	rs507525
QTS000026	ftp://ftp.ebi.ac.uk/pub/databases/spot/eQTL/sumstats/QTS000026/QTD000499/QTD000499.all.tsv.gz	ENSG00000183955	12	122697034	T	C	chr12_122697034_T_C	36	0.227778	0.266808	0.122827	0.109787	SNP	41	180	0.97484	ENSG00000183955	ENSG00000183955	31.112	rs507525
QTS000026	ftp://ftp.ebi.ac.uk/pub/databases/spot/eQTL/sumstats/QTS000026/QTD000499/QTD000499.all.tsv.gz	ENSG00000184047	12	122697034	T	C	chr12_122697034_T_C	36	0.227778	0.558662	0.0724618	0.123348	SNP	41	180	0.97484	ENSG00000184047	ENSG00000184047	5.595	rs507525
QTS000026	ftp://ftp.ebi.ac.uk/pub/databases/spot/eQTL/sumstats/QTS000026/QTD000499/QTD000499.all.tsv.gz	ENSG00000184209	12	122697034	T	C	chr12_122697034_T_C	36	0.227778	0.124071	0.27771	0.178551	SNP	41	180	0.97484	ENSG00000184209	ENSG00000184209	11.899	rs507525
QTS000026	ftp://ftp.ebi.ac.uk/pub/databases/spot/eQTL/sumstats/QTS000026/QTD000499/QTD000499.all.tsv.gz	ENSG00000184445	12	122697034	T	C	chr12_122697034_T_C	36	0.227778	0.394113	-0.118163	0.137862	SNP	41	180	0.97484	ENSG00000184445	ENSG00000184445	16.006	rs507525
QTS000026	ftp://ftp.ebi.ac.uk/pub/databases/spot/eQTL/sumstats/QTS000026/QTD000499/QTD000499.all.tsv.gz	ENSG00000188735	12	122697034	T	C	chr12_122697034_T_C	36	0.227778	0.554015	0.109877	0.184845	SNP	41	180	0.97484	ENSG00000188735	ENSG00000188735	3.768	rs507525
QTS000026	ftp://ftp.ebi.ac.uk/pub/databases/spot/eQTL/sumstats/QTS000026/QTD000499/QTD000499.all.tsv.gz	ENSG00000212694	12	122697034	T	C	chr12_122697034_T_C	36	0.227778	0.0998406	0.229363	0.137655	SNP	41	180	0.97484	ENSG00000212694	ENSG00000212694	20.66	rs507525
QTS000026	ftp://ftp.ebi.ac.uk/pub/databases/spot/eQTL/sumstats/QTS000026/QTD000499/QTD000499.all.tsv.gz	ENSG00000247373	12	122697034	T	C	chr12_122697034_T_C	36	0.227778	0.827764	-0.0342398	0.156825	SNP	41	180	0.97484	ENSG00000247373	ENSG00000247373	0.601	rs507525
QTS000026	ftp://ftp.ebi.ac.uk/pub/databases/spot/eQTL/sumstats/QTS000026/QTD000499/QTD000499.all.tsv.gz	ENSG00000255398	12	122697034	T	C	chr12_122697034_T_C	36	0.227778	0.00178633	-0.455598	0.140643	SNP	41	180	0.97484	ENSG00000255398	ENSG00000255398	125.755	rs507525
QTS000026	ftp://ftp.ebi.ac.uk/pub/databases/spot/eQTL/sumstats/QTS000026/QTD000499/QTD000499.all.tsv.gz	ENSG00000256092	12	122697034	T	C	chr12_122697034_T_C	36	0.227778	0.402449	-0.147297	0.174931	SNP	41	180	0.97484	ENSG00000256092	ENSG00000256092	1.526	rs507525
QTS000026	ftp://ftp.ebi.ac.uk/pub/databases/spot/eQTL/sumstats/QTS000026/QTD000499/QTD000499.all.tsv.gz	ENSG00000256152	12	122697034	T	C	chr12_122697034_T_C	36	0.227778	0.526021	-0.0901475	0.141504	SNP	41	180	0.97484	ENSG00000256152	ENSG00000256152	0	rs507525
QTS000026	ftp://ftp.ebi.ac.uk/pub/databases/spot/eQTL/sumstats/QTS000026/QTD000499/QTD000499.all.tsv.gz	ENSG00000256811	12	122697034	T	C	chr12_122697034_T_C	36	0.227778	0.941638	0.0119988	0.163344	SNP	41	180	0.97484	ENSG00000256811	ENSG00000256811	0	rs507525
QTS000026	ftp://ftp.ebi.ac.uk/pub/databases/spot/eQTL/sumstats/QTS000026/QTD000499/QTD000499.all.tsv.gz	ENSG00000256950	12	122697034	T	C	chr12_122697034_T_C	36	0.227778	0.422694	0.127225	0.157815	SNP	41	180	0.97484	ENSG00000256950	ENSG00000256950	0.651	rs507525
QTS000026	ftp://ftp.ebi.ac.uk/pub/databases/spot/eQTL/sumstats/QTS000026/QTD000499/QTD000499.all.tsv.gz	ENSG00000269980	12	122697034	T	C	chr12_122697034_T_C	36	0.227778	0.664125	-0.0532345	0.122111	SNP	41	180	0.97484	ENSG00000269980	ENSG00000269980	0	rs507525
QTS000026	ftp://ftp.ebi.ac.uk/pub/databases/spot/eQTL/sumstats/QTS000026/QTD000499/QTD000499.all.tsv.gz	ENSG00000274191	12	122697034	T	C	chr12_122697034_T_C	36	0.227778	0.956163	-0.0103117	0.186962	SNP	41	180	0.97484	ENSG00000274191	ENSG00000274191	1.651	rs507525
QTS000026	ftp://ftp.ebi.ac.uk/pub/databases/spot/eQTL/sumstats/QTS000026/QTD000499/QTD000499.all.tsv.gz	ENSG00000274292	12	122697034	T	C	chr12_122697034_T_C	36	0.227778	0.701156	0.0656624	0.170449	SNP	41	180	0.97484	ENSG00000274292	ENSG00000274292	0.453	rs507525
QTS000026	ftp://ftp.ebi.ac.uk/pub/databases/spot/eQTL/sumstats/QTS000026/QTD000499/QTD000499.all.tsv.gz	ENSG00000275265	12	122697034	T	C	chr12_122697034_T_C	36	0.227778	0.0236918	-0.353854	0.153241	SNP	41	180	0.97484	ENSG00000275265	ENSG00000275265	0	rs507525
QTS000026	ftp://ftp.ebi.ac.uk/pub/databases/spot/eQTL/sumstats/QTS000026/QTD000499/QTD000499.all.tsv.gz	ENSG00000278084	12	122697034	T	C	chr12_122697034_T_C	36	0.227778	0.998792	-0.000256698	0.168929	SNP	41	180	0.97484	ENSG00000278084	ENSG00000278084	0	rs507525
QTS000026	ftp://ftp.ebi.ac.uk/pub/databases/spot/eQTL/sumstats/QTS000026/QTD000499/QTD000499.all.tsv.gz	ENSG00000278112	12	122697034	T	C	chr12_122697034_T_C	36	0.227778	0.537089	-0.0756742	0.122041	SNP	41	180	0.97484	ENSG00000278112	ENSG00000278112	0	rs507525
QTS000026	ftp://ftp.ebi.ac.uk/pub/databases/spot/eQTL/sumstats/QTS000026/QTD000499/QTD000499.all.tsv.gz	ENSG00000033030	12	122697114	T	C	chr12_122697114_T_C	36	0.227778	0.0728651	-0.251557	0.138275	SNP	41	180	0.97491	ENSG00000033030	ENSG00000033030	35.812	rs645491
QTS000026	ftp://ftp.ebi.ac.uk/pub/databases/spot/eQTL/sumstats/QTS000026/QTD000499/QTD000499.all.tsv.gz	ENSG00000051825	12	122697114	T	C	chr12_122697114_T_C	36	0.227778	0.239319	-0.198169	0.167073	SNP	41	180	0.97491	ENSG00000051825	ENSG00000051825	20.055	rs645491
QTS000026	ftp://ftp.ebi.ac.uk/pub/databases/spot/eQTL/sumstats/QTS000026/QTD000499/QTD000499.all.tsv.gz	ENSG00000086598	12	122697114	T	C	chr12_122697114_T_C	36	0.227778	0.497042	0.0846362	0.124014	SNP	41	180	0.97491	ENSG00000086598	ENSG00000086598	221.488	rs645491
QTS000026	ftp://ftp.ebi.ac.uk/pub/databases/spot/eQTL/sumstats/QTS000026/QTD000499/QTD000499.all.tsv.gz	ENSG00000090975	12	122697114	T	C	chr12_122697114_T_C	36	0.227778	0.698733	-0.0650599	0.167456	SNP	41	180	0.97491	ENSG00000090975	ENSG00000090975	3.905	rs645491
QTS000026	ftp://ftp.ebi.ac.uk/pub/databases/spot/eQTL/sumstats/QTS000026/QTD000499/QTD000499.all.tsv.gz	ENSG00000110801	12	122697114	T	C	chr12_122697114_T_C	36	0.227778	0.365473	-0.134032	0.147206	SNP	41	180	0.97491	ENSG00000110801	ENSG00000110801	5.373	rs645491
QTS000026	ftp://ftp.ebi.ac.uk/pub/databases/spot/eQTL/sumstats/QTS000026/QTD000499/QTD000499.all.tsv.gz	ENSG00000110987	12	122697114	T	C	chr12_122697114_T_C	36	0.227778	0.30375	-0.182781	0.17651	SNP	41	180	0.97491	ENSG00000110987	ENSG00000110987	1.818	rs645491
QTS000026	ftp://ftp.ebi.ac.uk/pub/databases/spot/eQTL/sumstats/QTS000026/QTD000499/QTD000499.all.tsv.gz	ENSG00000111011	12	122697114	T	C	chr12_122697114_T_C	36	0.227778	0.545019	0.0572599	0.0941763	SNP	41	180	0.97491	ENSG00000111011	ENSG00000111011	129.584	rs645491
QTS000026	ftp://ftp.ebi.ac.uk/pub/databases/spot/eQTL/sumstats/QTS000026/QTD000499/QTD000499.all.tsv.gz	ENSG00000111325	12	122697114	T	C	chr12_122697114_T_C	36	0.227778	0.389375	0.14481	0.167261	SNP	41	180	0.97491	ENSG00000111325	ENSG00000111325	2.421	rs645491
QTS000026	ftp://ftp.ebi.ac.uk/pub/databases/spot/eQTL/sumstats/QTS000026/QTD000499/QTD000499.all.tsv.gz	ENSG00000111328	12	122697114	T	C	chr12_122697114_T_C	36	0.227778	0.87781	0.0166933	0.108207	SNP	41	180	0.97491	ENSG00000111328	ENSG00000111328	74.5	rs645491
QTS000026	ftp://ftp.ebi.ac.uk/pub/databases/spot/eQTL/sumstats/QTS000026/QTD000499/QTD000499.all.tsv.gz	ENSG00000111358	12	122697114	T	C	chr12_122697114_T_C	36	0.227778	0.756534	0.0497162	0.159771	SNP	41	180	0.97491	ENSG00000111358	ENSG00000111358	24.744	rs645491
QTS000026	ftp://ftp.ebi.ac.uk/pub/databases/spot/eQTL/sumstats/QTS000026/QTD000499/QTD000499.all.tsv.gz	ENSG00000111361	12	122697114	T	C	chr12_122697114_T_C	36	0.227778	0.491619	0.122688	0.177519	SNP	41	180	0.97491	ENSG00000111361	ENSG00000111361	105.101	rs645491
QTS000026	ftp://ftp.ebi.ac.uk/pub/databases/spot/eQTL/sumstats/QTS000026/QTD000499/QTD000499.all.tsv.gz	ENSG00000111364	12	122697114	T	C	chr12_122697114_T_C	36	0.227778	0.187261	0.206177	0.154918	SNP	41	180	0.97491	ENSG00000111364	ENSG00000111364	32.737	rs645491
QTS000026	ftp://ftp.ebi.ac.uk/pub/databases/spot/eQTL/sumstats/QTS000026/QTD000499/QTD000499.all.tsv.gz	ENSG00000130779	12	122697114	T	C	chr12_122697114_T_C	36	0.227778	0.158061	0.239286	0.16782	SNP	41	180	0.97491	ENSG00000130779	ENSG00000130779	56.127	rs645491
QTS000026	ftp://ftp.ebi.ac.uk/pub/databases/spot/eQTL/sumstats/QTS000026/QTD000499/QTD000499.all.tsv.gz	ENSG00000130783	12	122697114	T	C	chr12_122697114_T_C	36	0.227778	0.203171	-0.245124	0.190939	SNP	41	180	0.97491	ENSG00000130783	ENSG00000130783	1.042	rs645491
QTS000026	ftp://ftp.ebi.ac.uk/pub/databases/spot/eQTL/sumstats/QTS000026/QTD000499/QTD000499.all.tsv.gz	ENSG00000130921	12	122697114	T	C	chr12_122697114_T_C	36	0.227778	0.630309	-0.0842674	0.174368	SNP	41	180	0.97491	ENSG00000130921	ENSG00000130921	2.081	rs645491
QTS000026	ftp://ftp.ebi.ac.uk/pub/databases/spot/eQTL/sumstats/QTS000026/QTD000499/QTD000499.all.tsv.gz	ENSG00000139697	12	122697114	T	C	chr12_122697114_T_C	36	0.227778	0.622299	0.0456782	0.0923461	SNP	41	180	0.97491	ENSG00000139697	ENSG00000139697	49.007	rs645491
QTS000026	ftp://ftp.ebi.ac.uk/pub/databases/spot/eQTL/sumstats/QTS000026/QTD000499/QTD000499.all.tsv.gz	ENSG00000139718	12	122697114	T	C	chr12_122697114_T_C	36	0.227778	0.975803	0.00343109	0.112745	SNP	41	180	0.97491	ENSG00000139718	ENSG00000139718	46.08	rs645491
QTS000026	ftp://ftp.ebi.ac.uk/pub/databases/spot/eQTL/sumstats/QTS000026/QTD000499/QTD000499.all.tsv.gz	ENSG00000139719	12	122697114	T	C	chr12_122697114_T_C	36	0.227778	0.123299	-0.225593	0.14474	SNP	41	180	0.97491	ENSG00000139719	ENSG00000139719	10.707	rs645491
QTS000026	ftp://ftp.ebi.ac.uk/pub/databases/spot/eQTL/sumstats/QTS000026/QTD000499/QTD000499.all.tsv.gz	ENSG00000139722	12	122697114	T	C	chr12_122697114_T_C	36	0.227778	0.0397496	0.190953	0.0912429	SNP	41	180	0.97491	ENSG00000139722	ENSG00000139722	28.099	rs645491
QTS000026	ftp://ftp.ebi.ac.uk/pub/databases/spot/eQTL/sumstats/QTS000026/QTD000499/QTD000499.all.tsv.gz	ENSG00000139725	12	122697114	T	C	chr12_122697114_T_C	36	0.227778	0.510132	-0.111323	0.168214	SNP	41	180	0.97491	ENSG00000139725	ENSG00000139725	67.99	rs645491
QTS000026	ftp://ftp.ebi.ac.uk/pub/databases/spot/eQTL/sumstats/QTS000026/QTD000499/QTD000499.all.tsv.gz	ENSG00000139726	12	122697114	T	C	chr12_122697114_T_C	36	0.227778	0.245765	-0.159852	0.136643	SNP	41	180	0.97491	ENSG00000139726	ENSG00000139726	90.381	rs645491
QTS000026	ftp://ftp.ebi.ac.uk/pub/databases/spot/eQTL/sumstats/QTS000026/QTD000499/QTD000499.all.tsv.gz	ENSG00000150977	12	122697114	T	C	chr12_122697114_T_C	36	0.227778	0.302738	0.172994	0.166707	SNP	41	180	0.97491	ENSG00000150977	ENSG00000150977	231.216	rs645491
QTS000026	ftp://ftp.ebi.ac.uk/pub/databases/spot/eQTL/sumstats/QTS000026/QTD000499/QTD000499.all.tsv.gz	ENSG00000168778	12	122697114	T	C	chr12_122697114_T_C	36	0.227778	0.963336	0.00897229	0.194536	SNP	41	180	0.97491	ENSG00000168778	ENSG00000168778	2.585	rs645491
QTS000026	ftp://ftp.ebi.ac.uk/pub/databases/spot/eQTL/sumstats/QTS000026/QTD000499/QTD000499.all.tsv.gz	ENSG00000175727	12	122697114	T	C	chr12_122697114_T_C	36	0.227778	0.0718036	0.285206	0.156176	SNP	41	180	0.97491	ENSG00000175727	ENSG00000175727	27.535	rs645491
QTS000026	ftp://ftp.ebi.ac.uk/pub/databases/spot/eQTL/sumstats/QTS000026/QTD000499/QTD000499.all.tsv.gz	ENSG00000182196	12	122697114	T	C	chr12_122697114_T_C	36	0.227778	0.877681	-0.0268532	0.173879	SNP	41	180	0.97491	ENSG00000182196	ENSG00000182196	2.53	rs645491
QTS000026	ftp://ftp.ebi.ac.uk/pub/databases/spot/eQTL/sumstats/QTS000026/QTD000499/QTD000499.all.tsv.gz	ENSG00000182782	12	122697114	T	C	chr12_122697114_T_C	36	0.227778	0.0154463	0.414676	0.167317	SNP	41	180	0.97491	ENSG00000182782	ENSG00000182782	25.794	rs645491
QTS000026	ftp://ftp.ebi.ac.uk/pub/databases/spot/eQTL/sumstats/QTS000026/QTD000499/QTD000499.all.tsv.gz	ENSG00000183955	12	122697114	T	C	chr12_122697114_T_C	36	0.227778	0.266832	0.122811	0.109778	SNP	41	180	0.97491	ENSG00000183955	ENSG00000183955	31.112	rs645491
QTS000026	ftp://ftp.ebi.ac.uk/pub/databases/spot/eQTL/sumstats/QTS000026/QTD000499/QTD000499.all.tsv.gz	ENSG00000184047	12	122697114	T	C	chr12_122697114_T_C	36	0.227778	0.558869	0.0724178	0.123339	SNP	41	180	0.97491	ENSG00000184047	ENSG00000184047	5.595	rs645491
QTS000026	ftp://ftp.ebi.ac.uk/pub/databases/spot/eQTL/sumstats/QTS000026/QTD000499/QTD000499.all.tsv.gz	ENSG00000184209	12	122697114	T	C	chr12_122697114_T_C	36	0.227778	0.123954	0.277773	0.178534	SNP	41	180	0.97491	ENSG00000184209	ENSG00000184209	11.899	rs645491
QTS000026	ftp://ftp.ebi.ac.uk/pub/databases/spot/eQTL/sumstats/QTS000026/QTD000499/QTD000499.all.tsv.gz	ENSG00000184445	12	122697114	T	C	chr12_122697114_T_C	36	0.227778	0.393966	-0.11819	0.13785	SNP	41	180	0.97491	ENSG00000184445	ENSG00000184445	16.006	rs645491
QTS000026	ftp://ftp.ebi.ac.uk/pub/databases/spot/eQTL/sumstats/QTS000026/QTD000499/QTD000499.all.tsv.gz	ENSG00000188735	12	122697114	T	C	chr12_122697114_T_C	36	0.227778	0.553991	0.109875	0.18483	SNP	41	180	0.97491	ENSG00000188735	ENSG00000188735	3.768	rs645491
QTS000026	ftp://ftp.ebi.ac.uk/pub/databases/spot/eQTL/sumstats/QTS000026/QTD000499/QTD000499.all.tsv.gz	ENSG00000212694	12	122697114	T	C	chr12_122697114_T_C	36	0.227778	0.0997738	0.229389	0.137642	SNP	41	180	0.97491	ENSG00000212694	ENSG00000212694	20.66	rs645491
QTS000026	ftp://ftp.ebi.ac.uk/pub/databases/spot/eQTL/sumstats/QTS000026/QTD000499/QTD000499.all.tsv.gz	ENSG00000247373	12	122697114	T	C	chr12_122697114_T_C	36	0.227778	0.827826	-0.0342246	0.156812	SNP	41	180	0.97491	ENSG00000247373	ENSG00000247373	0.601	rs645491
QTS000026	ftp://ftp.ebi.ac.uk/pub/databases/spot/eQTL/sumstats/QTS000026/QTD000499/QTD000499.all.tsv.gz	ENSG00000255398	12	122697114	T	C	chr12_122697114_T_C	36	0.227778	0.00178384	-0.455617	0.140629	SNP	41	180	0.97491	ENSG00000255398	ENSG00000255398	125.755	rs645491
QTS000026	ftp://ftp.ebi.ac.uk/pub/databases/spot/eQTL/sumstats/QTS000026/QTD000499/QTD000499.all.tsv.gz	ENSG00000256092	12	122697114	T	C	chr12_122697114_T_C	36	0.227778	0.402349	-0.147316	0.174916	SNP	41	180	0.97491	ENSG00000256092	ENSG00000256092	1.526	rs645491
QTS000026	ftp://ftp.ebi.ac.uk/pub/databases/spot/eQTL/sumstats/QTS000026/QTD000499/QTD000499.all.tsv.gz	ENSG00000256152	12	122697114	T	C	chr12_122697114_T_C	36	0.227778	0.525711	-0.0902075	0.141492	SNP	41	180	0.97491	ENSG00000256152	ENSG00000256152	0	rs645491
QTS000026	ftp://ftp.ebi.ac.uk/pub/databases/spot/eQTL/sumstats/QTS000026/QTD000499/QTD000499.all.tsv.gz	ENSG00000256811	12	122697114	T	C	chr12_122697114_T_C	36	0.227778	0.941439	0.0120388	0.16333	SNP	41	180	0.97491	ENSG00000256811	ENSG00000256811	0	rs645491
QTS000026	ftp://ftp.ebi.ac.uk/pub/databases/spot/eQTL/sumstats/QTS000026/QTD000499/QTD000499.all.tsv.gz	ENSG00000256950	12	122697114	T	C	chr12_122697114_T_C	36	0.227778	0.42271	0.127211	0.157802	SNP	41	180	0.97491	ENSG00000256950	ENSG00000256950	0.651	rs645491
QTS000026	ftp://ftp.ebi.ac.uk/pub/databases/spot/eQTL/sumstats/QTS000026/QTD000499/QTD000499.all.tsv.gz	ENSG00000269980	12	122697114	T	C	chr12_122697114_T_C	36	0.227778	0.664223	-0.0532137	0.122101	SNP	41	180	0.97491	ENSG00000269980	ENSG00000269980	0	rs645491
QTS000026	ftp://ftp.ebi.ac.uk/pub/databases/spot/eQTL/sumstats/QTS000026/QTD000499/QTD000499.all.tsv.gz	ENSG00000274191	12	122697114	T	C	chr12_122697114_T_C	36	0.227778	0.95626	-0.010288	0.186947	SNP	41	180	0.97491	ENSG00000274191	ENSG00000274191	1.651	rs645491
QTS000026	ftp://ftp.ebi.ac.uk/pub/databases/spot/eQTL/sumstats/QTS000026/QTD000499/QTD000499.all.tsv.gz	ENSG00000274292	12	122697114	T	C	chr12_122697114_T_C	36	0.227778	0.701209	0.0656448	0.170435	SNP	41	180	0.97491	ENSG00000274292	ENSG00000274292	0.453	rs645491
QTS000026	ftp://ftp.ebi.ac.uk/pub/databases/spot/eQTL/sumstats/QTS000026/QTD000499/QTD000499.all.tsv.gz	ENSG00000275265	12	122697114	T	C	chr12_122697114_T_C	36	0.227778	0.0237343	-0.353721	0.153232	SNP	41	180	0.97491	ENSG00000275265	ENSG00000275265	0	rs645491
QTS000026	ftp://ftp.ebi.ac.uk/pub/databases/spot/eQTL/sumstats/QTS000026/QTD000499/QTD000499.all.tsv.gz	ENSG00000278084	12	122697114	T	C	chr12_122697114_T_C	36	0.227778	0.998563	-0.000305162	0.168916	SNP	41	180	0.97491	ENSG00000278084	ENSG00000278084	0	rs645491
QTS000026	ftp://ftp.ebi.ac.uk/pub/databases/spot/eQTL/sumstats/QTS000026/QTD000499/QTD000499.all.tsv.gz	ENSG00000278112	12	122697114	T	C	chr12_122697114_T_C	36	0.227778	0.537076	-0.0756705	0.122031	SNP	41	180	0.97491	ENSG00000278112	ENSG00000278112	0	rs645491
QTS000026	ftp://ftp.ebi.ac.uk/pub/databases/spot/eQTL/sumstats/QTS000026/QTD000499/QTD000499.all.tsv.gz	ENSG00000033030	12	122697201	GT	G	chr12_122697201_GT_G	36	0.227778	0.0916779	-0.23541	0.137787	INDEL	41	180	0.95721	ENSG00000033030	ENSG00000033030	35.812	rs57423963
QTS000026	ftp://ftp.ebi.ac.uk/pub/databases/spot/eQTL/sumstats/QTS000026/QTD000499/QTD000499.all.tsv.gz	ENSG00000033030	12	122697201	GT	G	chr12_122697201_GT_G	36	0.227778	0.0916779	-0.23541	0.137787	INDEL	41	180	0.95721	ENSG00000033030	ENSG00000033030	35.812	rs796788136
QTS000026	ftp://ftp.ebi.ac.uk/pub/databases/spot/eQTL/sumstats/QTS000026/QTD000499/QTD000499.all.tsv.gz	ENSG00000051825	12	122697201	GT	G	chr12_122697201_GT_G	36	0.227778	0.304473	-0.17209	0.166436	INDEL	41	180	0.95721	ENSG00000051825	ENSG00000051825	20.055	rs57423963
QTS000026	ftp://ftp.ebi.ac.uk/pub/databases/spot/eQTL/sumstats/QTS000026/QTD000499/QTD000499.all.tsv.gz	ENSG00000051825	12	122697201	GT	G	chr12_122697201_GT_G	36	0.227778	0.304473	-0.17209	0.166436	INDEL	41	180	0.95721	ENSG00000051825	ENSG00000051825	20.055	rs796788136
QTS000026	ftp://ftp.ebi.ac.uk/pub/databases/spot/eQTL/sumstats/QTS000026/QTD000499/QTD000499.all.tsv.gz	ENSG00000086598	12	122697201	GT	G	chr12_122697201_GT_G	36	0.227778	0.510085	0.0816015	0.12329	INDEL	41	180	0.95721	ENSG00000086598	ENSG00000086598	221.488	rs57423963
QTS000026	ftp://ftp.ebi.ac.uk/pub/databases/spot/eQTL/sumstats/QTS000026/QTD000499/QTD000499.all.tsv.gz	ENSG00000086598	12	122697201	GT	G	chr12_122697201_GT_G	36	0.227778	0.510085	0.0816015	0.12329	INDEL	41	180	0.95721	ENSG00000086598	ENSG00000086598	221.488	rs796788136
QTS000026	ftp://ftp.ebi.ac.uk/pub/databases/spot/eQTL/sumstats/QTS000026/QTD000499/QTD000499.all.tsv.gz	ENSG00000090975	12	122697201	GT	G	chr12_122697201_GT_G	36	0.227778	0.778293	-0.0470536	0.166527	INDEL	41	180	0.95721	ENSG00000090975	ENSG00000090975	3.905	rs57423963
QTS000026	ftp://ftp.ebi.ac.uk/pub/databases/spot/eQTL/sumstats/QTS000026/QTD000499/QTD000499.all.tsv.gz	ENSG00000090975	12	122697201	GT	G	chr12_122697201_GT_G	36	0.227778	0.778293	-0.0470536	0.166527	INDEL	41	180	0.95721	ENSG00000090975	ENSG00000090975	3.905	rs796788136
QTS000026	ftp://ftp.ebi.ac.uk/pub/databases/spot/eQTL/sumstats/QTS000026/QTD000499/QTD000499.all.tsv.gz	ENSG00000110801	12	122697201	GT	G	chr12_122697201_GT_G	36	0.227778	0.309698	-0.14944	0.146111	INDEL	41	180	0.95721	ENSG00000110801	ENSG00000110801	5.373	rs57423963
QTS000026	ftp://ftp.ebi.ac.uk/pub/databases/spot/eQTL/sumstats/QTS000026/QTD000499/QTD000499.all.tsv.gz	ENSG00000110801	12	122697201	GT	G	chr12_122697201_GT_G	36	0.227778	0.309698	-0.14944	0.146111	INDEL	41	180	0.95721	ENSG00000110801	ENSG00000110801	5.373	rs796788136
QTS000026	ftp://ftp.ebi.ac.uk/pub/databases/spot/eQTL/sumstats/QTS000026/QTD000499/QTD000499.all.tsv.gz	ENSG00000110987	12	122697201	GT	G	chr12_122697201_GT_G	36	0.227778	0.289883	-0.186933	0.175374	INDEL	41	180	0.95721	ENSG00000110987	ENSG00000110987	1.818	rs57423963
QTS000026	ftp://ftp.ebi.ac.uk/pub/databases/spot/eQTL/sumstats/QTS000026/QTD000499/QTD000499.all.tsv.gz	ENSG00000110987	12	122697201	GT	G	chr12_122697201_GT_G	36	0.227778	0.289883	-0.186933	0.175374	INDEL	41	180	0.95721	ENSG00000110987	ENSG00000110987	1.818	rs796788136
QTS000026	ftp://ftp.ebi.ac.uk/pub/databases/spot/eQTL/sumstats/QTS000026/QTD000499/QTD000499.all.tsv.gz	ENSG00000111011	12	122697201	GT	G	chr12_122697201_GT_G	36	0.227778	0.511246	0.0617594	0.0935683	INDEL	41	180	0.95721	ENSG00000111011	ENSG00000111011	129.584	rs57423963
QTS000026	ftp://ftp.ebi.ac.uk/pub/databases/spot/eQTL/sumstats/QTS000026/QTD000499/QTD000499.all.tsv.gz	ENSG00000111011	12	122697201	GT	G	chr12_122697201_GT_G	36	0.227778	0.511246	0.0617594	0.0935683	INDEL	41	180	0.95721	ENSG00000111011	ENSG00000111011	129.584	rs796788136
QTS000026	ftp://ftp.ebi.ac.uk/pub/databases/spot/eQTL/sumstats/QTS000026/QTD000499/QTD000499.all.tsv.gz	ENSG00000111325	12	122697201	GT	G	chr12_122697201_GT_G	36	0.227778	0.388036	0.144343	0.166249	INDEL	41	180	0.95721	ENSG00000111325	ENSG00000111325	2.421	rs57423963
QTS000026	ftp://ftp.ebi.ac.uk/pub/databases/spot/eQTL/sumstats/QTS000026/QTD000499/QTD000499.all.tsv.gz	ENSG00000111325	12	122697201	GT	G	chr12_122697201_GT_G	36	0.227778	0.388036	0.144343	0.166249	INDEL	41	180	0.95721	ENSG00000111325	ENSG00000111325	2.421	rs796788136
QTS000026	ftp://ftp.ebi.ac.uk/pub/databases/spot/eQTL/sumstats/QTS000026/QTD000499/QTD000499.all.tsv.gz	ENSG00000111328	12	122697201	GT	G	chr12_122697201_GT_G	36	0.227778	0.875617	0.016893	0.107555	INDEL	41	180	0.95721	ENSG00000111328	ENSG00000111328	74.5	rs57423963
QTS000026	ftp://ftp.ebi.ac.uk/pub/databases/spot/eQTL/sumstats/QTS000026/QTD000499/QTD000499.all.tsv.gz	ENSG00000111328	12	122697201	GT	G	chr12_122697201_GT_G	36	0.227778	0.875617	0.016893	0.107555	INDEL	41	180	0.95721	ENSG00000111328	ENSG00000111328	74.5	rs796788136
QTS000026	ftp://ftp.ebi.ac.uk/pub/databases/spot/eQTL/sumstats/QTS000026/QTD000499/QTD000499.all.tsv.gz	ENSG00000111358	12	122697201	GT	G	chr12_122697201_GT_G	36	0.227778	0.713175	0.0585836	0.158768	INDEL	41	180	0.95721	ENSG00000111358	ENSG00000111358	24.744	rs57423963
QTS000026	ftp://ftp.ebi.ac.uk/pub/databases/spot/eQTL/sumstats/QTS000026/QTD000499/QTD000499.all.tsv.gz	ENSG00000111358	12	122697201	GT	G	chr12_122697201_GT_G	36	0.227778	0.713175	0.0585836	0.158768	INDEL	41	180	0.95721	ENSG00000111358	ENSG00000111358	24.744	rs796788136
QTS000026	ftp://ftp.ebi.ac.uk/pub/databases/spot/eQTL/sumstats/QTS000026/QTD000499/QTD000499.all.tsv.gz	ENSG00000111361	12	122697201	GT	G	chr12_122697201_GT_G	36	0.227778	0.387192	0.153191	0.176125	INDEL	41	180	0.95721	ENSG00000111361	ENSG00000111361	105.101	rs57423963
QTS000026	ftp://ftp.ebi.ac.uk/pub/databases/spot/eQTL/sumstats/QTS000026/QTD000499/QTD000499.all.tsv.gz	ENSG00000111361	12	122697201	GT	G	chr12_122697201_GT_G	36	0.227778	0.387192	0.153191	0.176125	INDEL	41	180	0.95721	ENSG00000111361	ENSG00000111361	105.101	rs796788136
QTS000026	ftp://ftp.ebi.ac.uk/pub/databases/spot/eQTL/sumstats/QTS000026/QTD000499/QTD000499.all.tsv.gz	ENSG00000111364	12	122697201	GT	G	chr12_122697201_GT_G	36	0.227778	0.147293	0.224933	0.153612	INDEL	41	180	0.95721	ENSG00000111364	ENSG00000111364	32.737	rs57423963
QTS000026	ftp://ftp.ebi.ac.uk/pub/databases/spot/eQTL/sumstats/QTS000026/QTD000499/QTD000499.all.tsv.gz	ENSG00000111364	12	122697201	GT	G	chr12_122697201_GT_G	36	0.227778	0.147293	0.224933	0.153612	INDEL	41	180	0.95721	ENSG00000111364	ENSG00000111364	32.737	rs796788136
QTS000026	ftp://ftp.ebi.ac.uk/pub/databases/spot/eQTL/sumstats/QTS000026/QTD000499/QTD000499.all.tsv.gz	ENSG00000130779	12	122697201	GT	G	chr12_122697201_GT_G	36	0.227778	0.176925	0.227639	0.166999	INDEL	41	180	0.95721	ENSG00000130779	ENSG00000130779	56.127	rs57423963
QTS000026	ftp://ftp.ebi.ac.uk/pub/databases/spot/eQTL/sumstats/QTS000026/QTD000499/QTD000499.all.tsv.gz	ENSG00000130779	12	122697201	GT	G	chr12_122697201_GT_G	36	0.227778	0.176925	0.227639	0.166999	INDEL	41	180	0.95721	ENSG00000130779	ENSG00000130779	56.127	rs796788136
QTS000026	ftp://ftp.ebi.ac.uk/pub/databases/spot/eQTL/sumstats/QTS000026/QTD000499/QTD000499.all.tsv.gz	ENSG00000130783	12	122697201	GT	G	chr12_122697201_GT_G	36	0.227778	0.228161	-0.230861	0.190003	INDEL	41	180	0.95721	ENSG00000130783	ENSG00000130783	1.042	rs57423963
QTS000026	ftp://ftp.ebi.ac.uk/pub/databases/spot/eQTL/sumstats/QTS000026/QTD000499/QTD000499.all.tsv.gz	ENSG00000130783	12	122697201	GT	G	chr12_122697201_GT_G	36	0.227778	0.228161	-0.230861	0.190003	INDEL	41	180	0.95721	ENSG00000130783	ENSG00000130783	1.042	rs796788136
QTS000026	ftp://ftp.ebi.ac.uk/pub/databases/spot/eQTL/sumstats/QTS000026/QTD000499/QTD000499.all.tsv.gz	ENSG00000130921	12	122697201	GT	G	chr12_122697201_GT_G	36	0.227778	0.654175	-0.0779691	0.173354	INDEL	41	180	0.95721	ENSG00000130921	ENSG00000130921	2.081	rs57423963
QTS000026	ftp://ftp.ebi.ac.uk/pub/databases/spot/eQTL/sumstats/QTS000026/QTD000499/QTD000499.all.tsv.gz	ENSG00000130921	12	122697201	GT	G	chr12_122697201_GT_G	36	0.227778	0.654175	-0.0779691	0.173354	INDEL	41	180	0.95721	ENSG00000130921	ENSG00000130921	2.081	rs796788136
QTS000026	ftp://ftp.ebi.ac.uk/pub/databases/spot/eQTL/sumstats/QTS000026/QTD000499/QTD000499.all.tsv.gz	ENSG00000139697	12	122697201	GT	G	chr12_122697201_GT_G	36	0.227778	0.590986	0.0495261	0.0917617	INDEL	41	180	0.95721	ENSG00000139697	ENSG00000139697	49.007	rs57423963
QTS000026	ftp://ftp.ebi.ac.uk/pub/databases/spot/eQTL/sumstats/QTS000026/QTD000499/QTD000499.all.tsv.gz	ENSG00000139697	12	122697201	GT	G	chr12_122697201_GT_G	36	0.227778	0.590986	0.0495261	0.0917617	INDEL	41	180	0.95721	ENSG00000139697	ENSG00000139697	49.007	rs796788136
QTS000026	ftp://ftp.ebi.ac.uk/pub/databases/spot/eQTL/sumstats/QTS000026/QTD000499/QTD000499.all.tsv.gz	ENSG00000139718	12	122697201	GT	G	chr12_122697201_GT_G	36	0.227778	0.905441	-0.0133563	0.112057	INDEL	41	180	0.95721	ENSG00000139718	ENSG00000139718	46.08	rs57423963
QTS000026	ftp://ftp.ebi.ac.uk/pub/databases/spot/eQTL/sumstats/QTS000026/QTD000499/QTD000499.all.tsv.gz	ENSG00000139718	12	122697201	GT	G	chr12_122697201_GT_G	36	0.227778	0.905441	-0.0133563	0.112057	INDEL	41	180	0.95721	ENSG00000139718	ENSG00000139718	46.08	rs796788136
QTS000026	ftp://ftp.ebi.ac.uk/pub/databases/spot/eQTL/sumstats/QTS000026/QTD000499/QTD000499.all.tsv.gz	ENSG00000139719	12	122697201	GT	G	chr12_122697201_GT_G	36	0.227778	0.0973264	-0.24094	0.143508	INDEL	41	180	0.95721	ENSG00000139719	ENSG00000139719	10.707	rs57423963
QTS000026	ftp://ftp.ebi.ac.uk/pub/databases/spot/eQTL/sumstats/QTS000026/QTD000499/QTD000499.all.tsv.gz	ENSG00000139719	12	122697201	GT	G	chr12_122697201_GT_G	36	0.227778	0.0973264	-0.24094	0.143508	INDEL	41	180	0.95721	ENSG00000139719	ENSG00000139719	10.707	rs796788136
QTS000026	ftp://ftp.ebi.ac.uk/pub/databases/spot/eQTL/sumstats/QTS000026/QTD000499/QTD000499.all.tsv.gz	ENSG00000139722	12	122697201	GT	G	chr12_122697201_GT_G	36	0.227778	0.0387281	0.190765	0.0906667	INDEL	41	180	0.95721	ENSG00000139722	ENSG00000139722	28.099	rs57423963
QTS000026	ftp://ftp.ebi.ac.uk/pub/databases/spot/eQTL/sumstats/QTS000026/QTD000499/QTD000499.all.tsv.gz	ENSG00000139722	12	122697201	GT	G	chr12_122697201_GT_G	36	0.227778	0.0387281	0.190765	0.0906667	INDEL	41	180	0.95721	ENSG00000139722	ENSG00000139722	28.099	rs796788136
QTS000026	ftp://ftp.ebi.ac.uk/pub/databases/spot/eQTL/sumstats/QTS000026/QTD000499/QTD000499.all.tsv.gz	ENSG00000139725	12	122697201	GT	G	chr12_122697201_GT_G	36	0.227778	0.501085	-0.113023	0.167181	INDEL	41	180	0.95721	ENSG00000139725	ENSG00000139725	67.99	rs57423963
QTS000026	ftp://ftp.ebi.ac.uk/pub/databases/spot/eQTL/sumstats/QTS000026/QTD000499/QTD000499.all.tsv.gz	ENSG00000139725	12	122697201	GT	G	chr12_122697201_GT_G	36	0.227778	0.501085	-0.113023	0.167181	INDEL	41	180	0.95721	ENSG00000139725	ENSG00000139725	67.99	rs796788136
QTS000026	ftp://ftp.ebi.ac.uk/pub/databases/spot/eQTL/sumstats/QTS000026/QTD000499/QTD000499.all.tsv.gz	ENSG00000139726	12	122697201	GT	G	chr12_122697201_GT_G	36	0.227778	0.237687	-0.161614	0.135778	INDEL	41	180	0.95721	ENSG00000139726	ENSG00000139726	90.381	rs57423963
QTS000026	ftp://ftp.ebi.ac.uk/pub/databases/spot/eQTL/sumstats/QTS000026/QTD000499/QTD000499.all.tsv.gz	ENSG00000139726	12	122697201	GT	G	chr12_122697201_GT_G	36	0.227778	0.237687	-0.161614	0.135778	INDEL	41	180	0.95721	ENSG00000139726	ENSG00000139726	90.381	rs796788136
QTS000026	ftp://ftp.ebi.ac.uk/pub/databases/spot/eQTL/sumstats/QTS000026/QTD000499/QTD000499.all.tsv.gz	ENSG00000150977	12	122697201	GT	G	chr12_122697201_GT_G	36	0.227778	0.350747	0.155795	0.165916	INDEL	41	180	0.95721	ENSG00000150977	ENSG00000150977	231.216	rs57423963
QTS000026	ftp://ftp.ebi.ac.uk/pub/databases/spot/eQTL/sumstats/QTS000026/QTD000499/QTD000499.all.tsv.gz	ENSG00000150977	12	122697201	GT	G	chr12_122697201_GT_G	36	0.227778	0.350747	0.155795	0.165916	INDEL	41	180	0.95721	ENSG00000150977	ENSG00000150977	231.216	rs796788136
QTS000026	ftp://ftp.ebi.ac.uk/pub/databases/spot/eQTL/sumstats/QTS000026/QTD000499/QTD000499.all.tsv.gz	ENSG00000168778	12	122697201	GT	G	chr12_122697201_GT_G	36	0.227778	0.966637	0.0081148	0.193365	INDEL	41	180	0.95721	ENSG00000168778	ENSG00000168778	2.585	rs57423963
QTS000026	ftp://ftp.ebi.ac.uk/pub/databases/spot/eQTL/sumstats/QTS000026/QTD000499/QTD000499.all.tsv.gz	ENSG00000168778	12	122697201	GT	G	chr12_122697201_GT_G	36	0.227778	0.966637	0.0081148	0.193365	INDEL	41	180	0.95721	ENSG00000168778	ENSG00000168778	2.585	rs796788136
QTS000026	ftp://ftp.ebi.ac.uk/pub/databases/spot/eQTL/sumstats/QTS000026/QTD000499/QTD000499.all.tsv.gz	ENSG00000175727	12	122697201	GT	G	chr12_122697201_GT_G	36	0.227778	0.0790662	0.276669	0.1554	INDEL	41	180	0.95721	ENSG00000175727	ENSG00000175727	27.535	rs57423963
QTS000026	ftp://ftp.ebi.ac.uk/pub/databases/spot/eQTL/sumstats/QTS000026/QTD000499/QTD000499.all.tsv.gz	ENSG00000175727	12	122697201	GT	G	chr12_122697201_GT_G	36	0.227778	0.0790662	0.276669	0.1554	INDEL	41	180	0.95721	ENSG00000175727	ENSG00000175727	27.535	rs796788136
QTS000026	ftp://ftp.ebi.ac.uk/pub/databases/spot/eQTL/sumstats/QTS000026/QTD000499/QTD000499.all.tsv.gz	ENSG00000182196	12	122697201	GT	G	chr12_122697201_GT_G	36	0.227778	0.903346	-0.0210604	0.172843	INDEL	41	180	0.95721	ENSG00000182196	ENSG00000182196	2.53	rs57423963
QTS000026	ftp://ftp.ebi.ac.uk/pub/databases/spot/eQTL/sumstats/QTS000026/QTD000499/QTD000499.all.tsv.gz	ENSG00000182196	12	122697201	GT	G	chr12_122697201_GT_G	36	0.227778	0.903346	-0.0210604	0.172843	INDEL	41	180	0.95721	ENSG00000182196	ENSG00000182196	2.53	rs796788136
QTS000026	ftp://ftp.ebi.ac.uk/pub/databases/spot/eQTL/sumstats/QTS000026/QTD000499/QTD000499.all.tsv.gz	ENSG00000182782	12	122697201	GT	G	chr12_122697201_GT_G	36	0.227778	0.0127245	0.423553	0.165928	INDEL	41	180	0.95721	ENSG00000182782	ENSG00000182782	25.794	rs57423963
QTS000026	ftp://ftp.ebi.ac.uk/pub/databases/spot/eQTL/sumstats/QTS000026/QTD000499/QTD000499.all.tsv.gz	ENSG00000182782	12	122697201	GT	G	chr12_122697201_GT_G	36	0.227778	0.0127245	0.423553	0.165928	INDEL	41	180	0.95721	ENSG00000182782	ENSG00000182782	25.794	rs796788136
QTS000026	ftp://ftp.ebi.ac.uk/pub/databases/spot/eQTL/sumstats/QTS000026/QTD000499/QTD000499.all.tsv.gz	ENSG00000183955	12	122697201	GT	G	chr12_122697201_GT_G	36	0.227778	0.263827	0.122835	0.109106	INDEL	41	180	0.95721	ENSG00000183955	ENSG00000183955	31.112	rs57423963
QTS000026	ftp://ftp.ebi.ac.uk/pub/databases/spot/eQTL/sumstats/QTS000026/QTD000499/QTD000499.all.tsv.gz	ENSG00000183955	12	122697201	GT	G	chr12_122697201_GT_G	36	0.227778	0.263827	0.122835	0.109106	INDEL	41	180	0.95721	ENSG00000183955	ENSG00000183955	31.112	rs796788136
QTS000026	ftp://ftp.ebi.ac.uk/pub/databases/spot/eQTL/sumstats/QTS000026/QTD000499/QTD000499.all.tsv.gz	ENSG00000184047	12	122697201	GT	G	chr12_122697201_GT_G	36	0.227778	0.544989	0.0745326	0.122576	INDEL	41	180	0.95721	ENSG00000184047	ENSG00000184047	5.595	rs57423963
QTS000026	ftp://ftp.ebi.ac.uk/pub/databases/spot/eQTL/sumstats/QTS000026/QTD000499/QTD000499.all.tsv.gz	ENSG00000184047	12	122697201	GT	G	chr12_122697201_GT_G	36	0.227778	0.544989	0.0745326	0.122576	INDEL	41	180	0.95721	ENSG00000184047	ENSG00000184047	5.595	rs796788136
QTS000026	ftp://ftp.ebi.ac.uk/pub/databases/spot/eQTL/sumstats/QTS000026/QTD000499/QTD000499.all.tsv.gz	ENSG00000184209	12	122697201	GT	G	chr12_122697201_GT_G	36	0.227778	0.108962	0.28748	0.177218	INDEL	41	180	0.95721	ENSG00000184209	ENSG00000184209	11.899	rs57423963
QTS000026	ftp://ftp.ebi.ac.uk/pub/databases/spot/eQTL/sumstats/QTS000026/QTD000499/QTD000499.all.tsv.gz	ENSG00000184209	12	122697201	GT	G	chr12_122697201_GT_G	36	0.227778	0.108962	0.28748	0.177218	INDEL	41	180	0.95721	ENSG00000184209	ENSG00000184209	11.899	rs796788136
QTS000026	ftp://ftp.ebi.ac.uk/pub/databases/spot/eQTL/sumstats/QTS000026/QTD000499/QTD000499.all.tsv.gz	ENSG00000184445	12	122697201	GT	G	chr12_122697201_GT_G	36	0.227778	0.439804	-0.10651	0.13714	INDEL	41	180	0.95721	ENSG00000184445	ENSG00000184445	16.006	rs57423963
QTS000026	ftp://ftp.ebi.ac.uk/pub/databases/spot/eQTL/sumstats/QTS000026/QTD000499/QTD000499.all.tsv.gz	ENSG00000184445	12	122697201	GT	G	chr12_122697201_GT_G	36	0.227778	0.439804	-0.10651	0.13714	INDEL	41	180	0.95721	ENSG00000184445	ENSG00000184445	16.006	rs796788136
QTS000026	ftp://ftp.ebi.ac.uk/pub/databases/spot/eQTL/sumstats/QTS000026/QTD000499/QTD000499.all.tsv.gz	ENSG00000188735	12	122697201	GT	G	chr12_122697201_GT_G	36	0.227778	0.591838	0.09897	0.183794	INDEL	41	180	0.95721	ENSG00000188735	ENSG00000188735	3.768	rs57423963
QTS000026	ftp://ftp.ebi.ac.uk/pub/databases/spot/eQTL/sumstats/QTS000026/QTD000499/QTD000499.all.tsv.gz	ENSG00000188735	12	122697201	GT	G	chr12_122697201_GT_G	36	0.227778	0.591838	0.09897	0.183794	INDEL	41	180	0.95721	ENSG00000188735	ENSG00000188735	3.768	rs796788136
QTS000026	ftp://ftp.ebi.ac.uk/pub/databases/spot/eQTL/sumstats/QTS000026/QTD000499/QTD000499.all.tsv.gz	ENSG00000212694	12	122697201	GT	G	chr12_122697201_GT_G	36	0.227778	0.10485	0.224719	0.136886	INDEL	41	180	0.95721	ENSG00000212694	ENSG00000212694	20.66	rs57423963
QTS000026	ftp://ftp.ebi.ac.uk/pub/databases/spot/eQTL/sumstats/QTS000026/QTD000499/QTD000499.all.tsv.gz	ENSG00000212694	12	122697201	GT	G	chr12_122697201_GT_G	36	0.227778	0.10485	0.224719	0.136886	INDEL	41	180	0.95721	ENSG00000212694	ENSG00000212694	20.66	rs796788136
QTS000026	ftp://ftp.ebi.ac.uk/pub/databases/spot/eQTL/sumstats/QTS000026/QTD000499/QTD000499.all.tsv.gz	ENSG00000247373	12	122697201	GT	G	chr12_122697201_GT_G	36	0.227778	0.836893	-0.0322014	0.155873	INDEL	41	180	0.95721	ENSG00000247373	ENSG00000247373	0.601	rs57423963
QTS000026	ftp://ftp.ebi.ac.uk/pub/databases/spot/eQTL/sumstats/QTS000026/QTD000499/QTD000499.all.tsv.gz	ENSG00000247373	12	122697201	GT	G	chr12_122697201_GT_G	36	0.227778	0.836893	-0.0322014	0.155873	INDEL	41	180	0.95721	ENSG00000247373	ENSG00000247373	0.601	rs796788136
QTS000026	ftp://ftp.ebi.ac.uk/pub/databases/spot/eQTL/sumstats/QTS000026/QTD000499/QTD000499.all.tsv.gz	ENSG00000255398	12	122697201	GT	G	chr12_122697201_GT_G	36	0.227778	0.00248045	-0.439493	0.14035	INDEL	41	180	0.95721	ENSG00000255398	ENSG00000255398	125.755	rs57423963
QTS000026	ftp://ftp.ebi.ac.uk/pub/databases/spot/eQTL/sumstats/QTS000026/QTD000499/QTD000499.all.tsv.gz	ENSG00000255398	12	122697201	GT	G	chr12_122697201_GT_G	36	0.227778	0.00248045	-0.439493	0.14035	INDEL	41	180	0.95721	ENSG00000255398	ENSG00000255398	125.755	rs796788136
QTS000026	ftp://ftp.ebi.ac.uk/pub/databases/spot/eQTL/sumstats/QTS000026/QTD000499/QTD000499.all.tsv.gz	ENSG00000256092	12	122697201	GT	G	chr12_122697201_GT_G	36	0.227778	0.403506	-0.146071	0.173867	INDEL	41	180	0.95721	ENSG00000256092	ENSG00000256092	1.526	rs57423963
QTS000026	ftp://ftp.ebi.ac.uk/pub/databases/spot/eQTL/sumstats/QTS000026/QTD000499/QTD000499.all.tsv.gz	ENSG00000256092	12	122697201	GT	G	chr12_122697201_GT_G	36	0.227778	0.403506	-0.146071	0.173867	INDEL	41	180	0.95721	ENSG00000256092	ENSG00000256092	1.526	rs796788136
QTS000026	ftp://ftp.ebi.ac.uk/pub/databases/spot/eQTL/sumstats/QTS000026/QTD000499/QTD000499.all.tsv.gz	ENSG00000256152	12	122697201	GT	G	chr12_122697201_GT_G	36	0.227778	0.56698	-0.0809153	0.140711	INDEL	41	180	0.95721	ENSG00000256152	ENSG00000256152	0	rs57423963
QTS000026	ftp://ftp.ebi.ac.uk/pub/databases/spot/eQTL/sumstats/QTS000026/QTD000499/QTD000499.all.tsv.gz	ENSG00000256152	12	122697201	GT	G	chr12_122697201_GT_G	36	0.227778	0.56698	-0.0809153	0.140711	INDEL	41	180	0.95721	ENSG00000256152	ENSG00000256152	0	rs796788136
QTS000026	ftp://ftp.ebi.ac.uk/pub/databases/spot/eQTL/sumstats/QTS000026/QTD000499/QTD000499.all.tsv.gz	ENSG00000256811	12	122697201	GT	G	chr12_122697201_GT_G	36	0.227778	0.98409	-0.00324831	0.162352	INDEL	41	180	0.95721	ENSG00000256811	ENSG00000256811	0	rs57423963
QTS000026	ftp://ftp.ebi.ac.uk/pub/databases/spot/eQTL/sumstats/QTS000026/QTD000499/QTD000499.all.tsv.gz	ENSG00000256811	12	122697201	GT	G	chr12_122697201_GT_G	36	0.227778	0.98409	-0.00324831	0.162352	INDEL	41	180	0.95721	ENSG00000256811	ENSG00000256811	0	rs796788136
QTS000026	ftp://ftp.ebi.ac.uk/pub/databases/spot/eQTL/sumstats/QTS000026/QTD000499/QTD000499.all.tsv.gz	ENSG00000256950	12	122697201	GT	G	chr12_122697201_GT_G	36	0.227778	0.392612	0.134789	0.156759	INDEL	41	180	0.95721	ENSG00000256950	ENSG00000256950	0.651	rs57423963
QTS000026	ftp://ftp.ebi.ac.uk/pub/databases/spot/eQTL/sumstats/QTS000026/QTD000499/QTD000499.all.tsv.gz	ENSG00000256950	12	122697201	GT	G	chr12_122697201_GT_G	36	0.227778	0.392612	0.134789	0.156759	INDEL	41	180	0.95721	ENSG00000256950	ENSG00000256950	0.651	rs796788136
QTS000026	ftp://ftp.ebi.ac.uk/pub/databases/spot/eQTL/sumstats/QTS000026/QTD000499/QTD000499.all.tsv.gz	ENSG00000269980	12	122697201	GT	G	chr12_122697201_GT_G	36	0.227778	0.712633	-0.0448874	0.121409	INDEL	41	180	0.95721	ENSG00000269980	ENSG00000269980	0	rs57423963
QTS000026	ftp://ftp.ebi.ac.uk/pub/databases/spot/eQTL/sumstats/QTS000026/QTD000499/QTD000499.all.tsv.gz	ENSG00000269980	12	122697201	GT	G	chr12_122697201_GT_G	36	0.227778	0.712633	-0.0448874	0.121409	INDEL	41	180	0.95721	ENSG00000269980	ENSG00000269980	0	rs796788136
QTS000026	ftp://ftp.ebi.ac.uk/pub/databases/spot/eQTL/sumstats/QTS000026/QTD000499/QTD000499.all.tsv.gz	ENSG00000274191	12	122697201	GT	G	chr12_122697201_GT_G	36	0.227778	0.880764	-0.0279648	0.185797	INDEL	41	180	0.95721	ENSG00000274191	ENSG00000274191	1.651	rs57423963
QTS000026	ftp://ftp.ebi.ac.uk/pub/databases/spot/eQTL/sumstats/QTS000026/QTD000499/QTD000499.all.tsv.gz	ENSG00000274191	12	122697201	GT	G	chr12_122697201_GT_G	36	0.227778	0.880764	-0.0279648	0.185797	INDEL	41	180	0.95721	ENSG00000274191	ENSG00000274191	1.651	rs796788136
QTS000026	ftp://ftp.ebi.ac.uk/pub/databases/spot/eQTL/sumstats/QTS000026/QTD000499/QTD000499.all.tsv.gz	ENSG00000274292	12	122697201	GT	G	chr12_122697201_GT_G	36	0.227778	0.707293	0.0638575	0.169416	INDEL	41	180	0.95721	ENSG00000274292	ENSG00000274292	0.453	rs57423963
QTS000026	ftp://ftp.ebi.ac.uk/pub/databases/spot/eQTL/sumstats/QTS000026/QTD000499/QTD000499.all.tsv.gz	ENSG00000274292	12	122697201	GT	G	chr12_122697201_GT_G	36	0.227778	0.707293	0.0638575	0.169416	INDEL	41	180	0.95721	ENSG00000274292	ENSG00000274292	0.453	rs796788136
QTS000026	ftp://ftp.ebi.ac.uk/pub/databases/spot/eQTL/sumstats/QTS000026/QTD000499/QTD000499.all.tsv.gz	ENSG00000275265	12	122697201	GT	G	chr12_122697201_GT_G	36	0.227778	0.0383044	-0.322961	0.153152	INDEL	41	180	0.95721	ENSG00000275265	ENSG00000275265	0	rs57423963
QTS000026	ftp://ftp.ebi.ac.uk/pub/databases/spot/eQTL/sumstats/QTS000026/QTD000499/QTD000499.all.tsv.gz	ENSG00000275265	12	122697201	GT	G	chr12_122697201_GT_G	36	0.227778	0.0383044	-0.322961	0.153152	INDEL	41	180	0.95721	ENSG00000275265	ENSG00000275265	0	rs796788136
QTS000026	ftp://ftp.ebi.ac.uk/pub/databases/spot/eQTL/sumstats/QTS000026/QTD000499/QTD000499.all.tsv.gz	ENSG00000278084	12	122697201	GT	G	chr12_122697201_GT_G	36	0.227778	0.862807	0.0291071	0.167865	INDEL	41	180	0.95721	ENSG00000278084	ENSG00000278084	0	rs57423963
QTS000026	ftp://ftp.ebi.ac.uk/pub/databases/spot/eQTL/sumstats/QTS000026/QTD000499/QTD000499.all.tsv.gz	ENSG00000278084	12	122697201	GT	G	chr12_122697201_GT_G	36	0.227778	0.862807	0.0291071	0.167865	INDEL	41	180	0.95721	ENSG00000278084	ENSG00000278084	0	rs796788136
QTS000026	ftp://ftp.ebi.ac.uk/pub/databases/spot/eQTL/sumstats/QTS000026/QTD000499/QTD000499.all.tsv.gz	ENSG00000278112	12	122697201	GT	G	chr12_122697201_GT_G	36	0.227778	0.602229	-0.0635346	0.121385	INDEL	41	180	0.95721	ENSG00000278112	ENSG00000278112	0	rs57423963
QTS000026	ftp://ftp.ebi.ac.uk/pub/databases/spot/eQTL/sumstats/QTS000026/QTD000499/QTD000499.all.tsv.gz	ENSG00000278112	12	122697201	GT	G	chr12_122697201_GT_G	36	0.227778	0.602229	-0.0635346	0.121385	INDEL	41	180	0.95721	ENSG00000278112	ENSG00000278112	0	rs796788136
QTS000026	ftp://ftp.ebi.ac.uk/pub/databases/spot/eQTL/sumstats/QTS000026/QTD000499/QTD000499.all.tsv.gz	ENSG00000033030	12	122697308	T	A	chr12_122697308_T_A	36	0.227778	0.0728651	-0.251557	0.138275	SNP	41	180	0.97491	ENSG00000033030	ENSG00000033030	35.812	rs509548
QTS000026	ftp://ftp.ebi.ac.uk/pub/databases/spot/eQTL/sumstats/QTS000026/QTD000499/QTD000499.all.tsv.gz	ENSG00000051825	12	122697308	T	A	chr12_122697308_T_A	36	0.227778	0.239319	-0.198169	0.167073	SNP	41	180	0.97491	ENSG00000051825	ENSG00000051825	20.055	rs509548
QTS000026	ftp://ftp.ebi.ac.uk/pub/databases/spot/eQTL/sumstats/QTS000026/QTD000499/QTD000499.all.tsv.gz	ENSG00000086598	12	122697308	T	A	chr12_122697308_T_A	36	0.227778	0.497042	0.0846362	0.124014	SNP	41	180	0.97491	ENSG00000086598	ENSG00000086598	221.488	rs509548
QTS000026	ftp://ftp.ebi.ac.uk/pub/databases/spot/eQTL/sumstats/QTS000026/QTD000499/QTD000499.all.tsv.gz	ENSG00000090975	12	122697308	T	A	chr12_122697308_T_A	36	0.227778	0.698733	-0.0650599	0.167456	SNP	41	180	0.97491	ENSG00000090975	ENSG00000090975	3.905	rs509548
QTS000026	ftp://ftp.ebi.ac.uk/pub/databases/spot/eQTL/sumstats/QTS000026/QTD000499/QTD000499.all.tsv.gz	ENSG00000110801	12	122697308	T	A	chr12_122697308_T_A	36	0.227778	0.365473	-0.134032	0.147206	SNP	41	180	0.97491	ENSG00000110801	ENSG00000110801	5.373	rs509548
QTS000026	ftp://ftp.ebi.ac.uk/pub/databases/spot/eQTL/sumstats/QTS000026/QTD000499/QTD000499.all.tsv.gz	ENSG00000110987	12	122697308	T	A	chr12_122697308_T_A	36	0.227778	0.30375	-0.182781	0.17651	SNP	41	180	0.97491	ENSG00000110987	ENSG00000110987	1.818	rs509548
QTS000026	ftp://ftp.ebi.ac.uk/pub/databases/spot/eQTL/sumstats/QTS000026/QTD000499/QTD000499.all.tsv.gz	ENSG00000111011	12	122697308	T	A	chr12_122697308_T_A	36	0.227778	0.545019	0.0572599	0.0941763	SNP	41	180	0.97491	ENSG00000111011	ENSG00000111011	129.584	rs509548
QTS000026	ftp://ftp.ebi.ac.uk/pub/databases/spot/eQTL/sumstats/QTS000026/QTD000499/QTD000499.all.tsv.gz	ENSG00000111325	12	122697308	T	A	chr12_122697308_T_A	36	0.227778	0.389375	0.14481	0.167261	SNP	41	180	0.97491	ENSG00000111325	ENSG00000111325	2.421	rs509548
QTS000026	ftp://ftp.ebi.ac.uk/pub/databases/spot/eQTL/sumstats/QTS000026/QTD000499/QTD000499.all.tsv.gz	ENSG00000111328	12	122697308	T	A	chr12_122697308_T_A	36	0.227778	0.87781	0.0166933	0.108207	SNP	41	180	0.97491	ENSG00000111328	ENSG00000111328	74.5	rs509548
QTS000026	ftp://ftp.ebi.ac.uk/pub/databases/spot/eQTL/sumstats/QTS000026/QTD000499/QTD000499.all.tsv.gz	ENSG00000111358	12	122697308	T	A	chr12_122697308_T_A	36	0.227778	0.756534	0.0497162	0.159771	SNP	41	180	0.97491	ENSG00000111358	ENSG00000111358	24.744	rs509548
QTS000026	ftp://ftp.ebi.ac.uk/pub/databases/spot/eQTL/sumstats/QTS000026/QTD000499/QTD000499.all.tsv.gz	ENSG00000111361	12	122697308	T	A	chr12_122697308_T_A	36	0.227778	0.491619	0.122688	0.177519	SNP	41	180	0.97491	ENSG00000111361	ENSG00000111361	105.101	rs509548
QTS000026	ftp://ftp.ebi.ac.uk/pub/databases/spot/eQTL/sumstats/QTS000026/QTD000499/QTD000499.all.tsv.gz	ENSG00000111364	12	122697308	T	A	chr12_122697308_T_A	36	0.227778	0.187261	0.206177	0.154918	SNP	41	180	0.97491	ENSG00000111364	ENSG00000111364	32.737	rs509548
QTS000026	ftp://ftp.ebi.ac.uk/pub/databases/spot/eQTL/sumstats/QTS000026/QTD000499/QTD000499.all.tsv.gz	ENSG00000130779	12	122697308	T	A	chr12_122697308_T_A	36	0.227778	0.158061	0.239286	0.16782	SNP	41	180	0.97491	ENSG00000130779	ENSG00000130779	56.127	rs509548
QTS000026	ftp://ftp.ebi.ac.uk/pub/databases/spot/eQTL/sumstats/QTS000026/QTD000499/QTD000499.all.tsv.gz	ENSG00000130783	12	122697308	T	A	chr12_122697308_T_A	36	0.227778	0.203171	-0.245124	0.190939	SNP	41	180	0.97491	ENSG00000130783	ENSG00000130783	1.042	rs509548
QTS000026	ftp://ftp.ebi.ac.uk/pub/databases/spot/eQTL/sumstats/QTS000026/QTD000499/QTD000499.all.tsv.gz	ENSG00000130921	12	122697308	T	A	chr12_122697308_T_A	36	0.227778	0.630309	-0.0842674	0.174368	SNP	41	180	0.97491	ENSG00000130921	ENSG00000130921	2.081	rs509548
QTS000026	ftp://ftp.ebi.ac.uk/pub/databases/spot/eQTL/sumstats/QTS000026/QTD000499/QTD000499.all.tsv.gz	ENSG00000139697	12	122697308	T	A	chr12_122697308_T_A	36	0.227778	0.622299	0.0456782	0.0923461	SNP	41	180	0.97491	ENSG00000139697	ENSG00000139697	49.007	rs509548
QTS000026	ftp://ftp.ebi.ac.uk/pub/databases/spot/eQTL/sumstats/QTS000026/QTD000499/QTD000499.all.tsv.gz	ENSG00000139718	12	122697308	T	A	chr12_122697308_T_A	36	0.227778	0.975803	0.00343109	0.112745	SNP	41	180	0.97491	ENSG00000139718	ENSG00000139718	46.08	rs509548
QTS000026	ftp://ftp.ebi.ac.uk/pub/databases/spot/eQTL/sumstats/QTS000026/QTD000499/QTD000499.all.tsv.gz	ENSG00000139719	12	122697308	T	A	chr12_122697308_T_A	36	0.227778	0.123299	-0.225593	0.14474	SNP	41	180	0.97491	ENSG00000139719	ENSG00000139719	10.707	rs509548
QTS000026	ftp://ftp.ebi.ac.uk/pub/databases/spot/eQTL/sumstats/QTS000026/QTD000499/QTD000499.all.tsv.gz	ENSG00000139722	12	122697308	T	A	chr12_122697308_T_A	36	0.227778	0.0397496	0.190953	0.0912429	SNP	41	180	0.97491	ENSG00000139722	ENSG00000139722	28.099	rs509548
QTS000026	ftp://ftp.ebi.ac.uk/pub/databases/spot/eQTL/sumstats/QTS000026/QTD000499/QTD000499.all.tsv.gz	ENSG00000139725	12	122697308	T	A	chr12_122697308_T_A	36	0.227778	0.510132	-0.111323	0.168214	SNP	41	180	0.97491	ENSG00000139725	ENSG00000139725	67.99	rs509548
QTS000026	ftp://ftp.ebi.ac.uk/pub/databases/spot/eQTL/sumstats/QTS000026/QTD000499/QTD000499.all.tsv.gz	ENSG00000139726	12	122697308	T	A	chr12_122697308_T_A	36	0.227778	0.245765	-0.159852	0.136643	SNP	41	180	0.97491	ENSG00000139726	ENSG00000139726	90.381	rs509548
QTS000026	ftp://ftp.ebi.ac.uk/pub/databases/spot/eQTL/sumstats/QTS000026/QTD000499/QTD000499.all.tsv.gz	ENSG00000150977	12	122697308	T	A	chr12_122697308_T_A	36	0.227778	0.302738	0.172994	0.166707	SNP	41	180	0.97491	ENSG00000150977	ENSG00000150977	231.216	rs509548
QTS000026	ftp://ftp.ebi.ac.uk/pub/databases/spot/eQTL/sumstats/QTS000026/QTD000499/QTD000499.all.tsv.gz	ENSG00000168778	12	122697308	T	A	chr12_122697308_T_A	36	0.227778	0.963336	0.00897229	0.194536	SNP	41	180	0.97491	ENSG00000168778	ENSG00000168778	2.585	rs509548
QTS000026	ftp://ftp.ebi.ac.uk/pub/databases/spot/eQTL/sumstats/QTS000026/QTD000499/QTD000499.all.tsv.gz	ENSG00000175727	12	122697308	T	A	chr12_122697308_T_A	36	0.227778	0.0718036	0.285206	0.156176	SNP	41	180	0.97491	ENSG00000175727	ENSG00000175727	27.535	rs509548
QTS000026	ftp://ftp.ebi.ac.uk/pub/databases/spot/eQTL/sumstats/QTS000026/QTD000499/QTD000499.all.tsv.gz	ENSG00000182196	12	122697308	T	A	chr12_122697308_T_A	36	0.227778	0.877681	-0.0268532	0.173879	SNP	41	180	0.97491	ENSG00000182196	ENSG00000182196	2.53	rs509548
QTS000026	ftp://ftp.ebi.ac.uk/pub/databases/spot/eQTL/sumstats/QTS000026/QTD000499/QTD000499.all.tsv.gz	ENSG00000182782	12	122697308	T	A	chr12_122697308_T_A	36	0.227778	0.0154463	0.414676	0.167317	SNP	41	180	0.97491	ENSG00000182782	ENSG00000182782	25.794	rs509548
QTS000026	ftp://ftp.ebi.ac.uk/pub/databases/spot/eQTL/sumstats/QTS000026/QTD000499/QTD000499.all.tsv.gz	ENSG00000183955	12	122697308	T	A	chr12_122697308_T_A	36	0.227778	0.266832	0.122811	0.109778	SNP	41	180	0.97491	ENSG00000183955	ENSG00000183955	31.112	rs509548
QTS000026	ftp://ftp.ebi.ac.uk/pub/databases/spot/eQTL/sumstats/QTS000026/QTD000499/QTD000499.all.tsv.gz	ENSG00000184047	12	122697308	T	A	chr12_122697308_T_A	36	0.227778	0.558869	0.0724178	0.123339	SNP	41	180	0.97491	ENSG00000184047	ENSG00000184047	5.595	rs509548
QTS000026	ftp://ftp.ebi.ac.uk/pub/databases/spot/eQTL/sumstats/QTS000026/QTD000499/QTD000499.all.tsv.gz	ENSG00000184209	12	122697308	T	A	chr12_122697308_T_A	36	0.227778	0.123954	0.277773	0.178534	SNP	41	180	0.97491	ENSG00000184209	ENSG00000184209	11.899	rs509548
QTS000026	ftp://ftp.ebi.ac.uk/pub/databases/spot/eQTL/sumstats/QTS000026/QTD000499/QTD000499.all.tsv.gz	ENSG00000184445	12	122697308	T	A	chr12_122697308_T_A	36	0.227778	0.393966	-0.11819	0.13785	SNP	41	180	0.97491	ENSG00000184445	ENSG00000184445	16.006	rs509548
QTS000026	ftp://ftp.ebi.ac.uk/pub/databases/spot/eQTL/sumstats/QTS000026/QTD000499/QTD000499.all.tsv.gz	ENSG00000188735	12	122697308	T	A	chr12_122697308_T_A	36	0.227778	0.553991	0.109875	0.18483	SNP	41	180	0.97491	ENSG00000188735	ENSG00000188735	3.768	rs509548
QTS000026	ftp://ftp.ebi.ac.uk/pub/databases/spot/eQTL/sumstats/QTS000026/QTD000499/QTD000499.all.tsv.gz	ENSG00000212694	12	122697308	T	A	chr12_122697308_T_A	36	0.227778	0.0997738	0.229389	0.137642	SNP	41	180	0.97491	ENSG00000212694	ENSG00000212694	20.66	rs509548
QTS000026	ftp://ftp.ebi.ac.uk/pub/databases/spot/eQTL/sumstats/QTS000026/QTD000499/QTD000499.all.tsv.gz	ENSG00000247373	12	122697308	T	A	chr12_122697308_T_A	36	0.227778	0.827826	-0.0342246	0.156812	SNP	41	180	0.97491	ENSG00000247373	ENSG00000247373	0.601	rs509548
QTS000026	ftp://ftp.ebi.ac.uk/pub/databases/spot/eQTL/sumstats/QTS000026/QTD000499/QTD000499.all.tsv.gz	ENSG00000255398	12	122697308	T	A	chr12_122697308_T_A	36	0.227778	0.00178384	-0.455617	0.140629	SNP	41	180	0.97491	ENSG00000255398	ENSG00000255398	125.755	rs509548
QTS000026	ftp://ftp.ebi.ac.uk/pub/databases/spot/eQTL/sumstats/QTS000026/QTD000499/QTD000499.all.tsv.gz	ENSG00000256092	12	122697308	T	A	chr12_122697308_T_A	36	0.227778	0.402349	-0.147316	0.174916	SNP	41	180	0.97491	ENSG00000256092	ENSG00000256092	1.526	rs509548
QTS000026	ftp://ftp.ebi.ac.uk/pub/databases/spot/eQTL/sumstats/QTS000026/QTD000499/QTD000499.all.tsv.gz	ENSG00000256152	12	122697308	T	A	chr12_122697308_T_A	36	0.227778	0.525711	-0.0902075	0.141492	SNP	41	180	0.97491	ENSG00000256152	ENSG00000256152	0	rs509548
QTS000026	ftp://ftp.ebi.ac.uk/pub/databases/spot/eQTL/sumstats/QTS000026/QTD000499/QTD000499.all.tsv.gz	ENSG00000256811	12	122697308	T	A	chr12_122697308_T_A	36	0.227778	0.941439	0.0120388	0.16333	SNP	41	180	0.97491	ENSG00000256811	ENSG00000256811	0	rs509548
QTS000026	ftp://ftp.ebi.ac.uk/pub/databases/spot/eQTL/sumstats/QTS000026/QTD000499/QTD000499.all.tsv.gz	ENSG00000256950	12	122697308	T	A	chr12_122697308_T_A	36	0.227778	0.42271	0.127211	0.157802	SNP	41	180	0.97491	ENSG00000256950	ENSG00000256950	0.651	rs509548
QTS000026	ftp://ftp.ebi.ac.uk/pub/databases/spot/eQTL/sumstats/QTS000026/QTD000499/QTD000499.all.tsv.gz	ENSG00000269980	12	122697308	T	A	chr12_122697308_T_A	36	0.227778	0.664223	-0.0532137	0.122101	SNP	41	180	0.97491	ENSG00000269980	ENSG00000269980	0	rs509548
QTS000026	ftp://ftp.ebi.ac.uk/pub/databases/spot/eQTL/sumstats/QTS000026/QTD000499/QTD000499.all.tsv.gz	ENSG00000274191	12	122697308	T	A	chr12_122697308_T_A	36	0.227778	0.95626	-0.010288	0.186947	SNP	41	180	0.97491	ENSG00000274191	ENSG00000274191	1.651	rs509548
QTS000026	ftp://ftp.ebi.ac.uk/pub/databases/spot/eQTL/sumstats/QTS000026/QTD000499/QTD000499.all.tsv.gz	ENSG00000274292	12	122697308	T	A	chr12_122697308_T_A	36	0.227778	0.701209	0.0656448	0.170435	SNP	41	180	0.97491	ENSG00000274292	ENSG00000274292	0.453	rs509548
QTS000026	ftp://ftp.ebi.ac.uk/pub/databases/spot/eQTL/sumstats/QTS000026/QTD000499/QTD000499.all.tsv.gz	ENSG00000275265	12	122697308	T	A	chr12_122697308_T_A	36	0.227778	0.0237343	-0.353721	0.153232	SNP	41	180	0.97491	ENSG00000275265	ENSG00000275265	0	rs509548
QTS000026	ftp://ftp.ebi.ac.uk/pub/databases/spot/eQTL/sumstats/QTS000026/QTD000499/QTD000499.all.tsv.gz	ENSG00000278084	12	122697308	T	A	chr12_122697308_T_A	36	0.227778	0.998563	-0.000305162	0.168916	SNP	41	180	0.97491	ENSG00000278084	ENSG00000278084	0	rs509548
QTS000026	ftp://ftp.ebi.ac.uk/pub/databases/spot/eQTL/sumstats/QTS000026/QTD000499/QTD000499.all.tsv.gz	ENSG00000278112	12	122697308	T	A	chr12_122697308_T_A	36	0.227778	0.537076	-0.0756705	0.122031	SNP	41	180	0.97491	ENSG00000278112	ENSG00000278112	0	rs509548
QTS000026	ftp://ftp.ebi.ac.uk/pub/databases/spot/eQTL/sumstats/QTS000026/QTD000499/QTD000499.all.tsv.gz	ENSG00000033030	12	122697604	G	A	chr12_122697604_G_A	36	0.227778	0.0710256	-0.253804	0.138592	SNP	41	180	0.9729	ENSG00000033030	ENSG00000033030	35.812	rs643285
QTS000026	ftp://ftp.ebi.ac.uk/pub/databases/spot/eQTL/sumstats/QTS000026/QTD000499/QTD000499.all.tsv.gz	ENSG00000051825	12	122697604	G	A	chr12_122697604_G_A	36	0.227778	0.23894	-0.198837	0.1675	SNP	41	180	0.9729	ENSG00000051825	ENSG00000051825	20.055	rs643285
QTS000026	ftp://ftp.ebi.ac.uk/pub/databases/spot/eQTL/sumstats/QTS000026/QTD000499/QTD000499.all.tsv.gz	ENSG00000086598	12	122697604	G	A	chr12_122697604_G_A	36	0.227778	0.490679	0.0861087	0.124321	SNP	41	180	0.9729	ENSG00000086598	ENSG00000086598	221.488	rs643285
QTS000026	ftp://ftp.ebi.ac.uk/pub/databases/spot/eQTL/sumstats/QTS000026/QTD000499/QTD000499.all.tsv.gz	ENSG00000090975	12	122697604	G	A	chr12_122697604_G_A	36	0.227778	0.705448	-0.0637025	0.167894	SNP	41	180	0.9729	ENSG00000090975	ENSG00000090975	3.905	rs643285
QTS000026	ftp://ftp.ebi.ac.uk/pub/databases/spot/eQTL/sumstats/QTS000026/QTD000499/QTD000499.all.tsv.gz	ENSG00000110801	12	122697604	G	A	chr12_122697604_G_A	36	0.227778	0.357216	-0.136694	0.147556	SNP	41	180	0.9729	ENSG00000110801	ENSG00000110801	5.373	rs643285
QTS000026	ftp://ftp.ebi.ac.uk/pub/databases/spot/eQTL/sumstats/QTS000026/QTD000499/QTD000499.all.tsv.gz	ENSG00000110987	12	122697604	G	A	chr12_122697604_G_A	36	0.227778	0.301985	-0.183916	0.176954	SNP	41	180	0.9729	ENSG00000110987	ENSG00000110987	1.818	rs643285
QTS000026	ftp://ftp.ebi.ac.uk/pub/databases/spot/eQTL/sumstats/QTS000026/QTD000499/QTD000499.all.tsv.gz	ENSG00000111011	12	122697604	G	A	chr12_122697604_G_A	36	0.227778	0.553387	0.0562197	0.0944277	SNP	41	180	0.9729	ENSG00000111011	ENSG00000111011	129.584	rs643285
QTS000026	ftp://ftp.ebi.ac.uk/pub/databases/spot/eQTL/sumstats/QTS000026/QTD000499/QTD000499.all.tsv.gz	ENSG00000111325	12	122697604	G	A	chr12_122697604_G_A	36	0.227778	0.394507	0.143624	0.167708	SNP	41	180	0.9729	ENSG00000111325	ENSG00000111325	2.421	rs643285
QTS000026	ftp://ftp.ebi.ac.uk/pub/databases/spot/eQTL/sumstats/QTS000026/QTD000499/QTD000499.all.tsv.gz	ENSG00000111328	12	122697604	G	A	chr12_122697604_G_A	36	0.227778	0.877254	0.0168129	0.108485	SNP	41	180	0.9729	ENSG00000111328	ENSG00000111328	74.5	rs643285
QTS000026	ftp://ftp.ebi.ac.uk/pub/databases/spot/eQTL/sumstats/QTS000026/QTD000499/QTD000499.all.tsv.gz	ENSG00000111358	12	122697604	G	A	chr12_122697604_G_A	36	0.227778	0.749788	0.0512711	0.160176	SNP	41	180	0.9729	ENSG00000111358	ENSG00000111358	24.744	rs643285
QTS000026	ftp://ftp.ebi.ac.uk/pub/databases/spot/eQTL/sumstats/QTS000026/QTD000499/QTD000499.all.tsv.gz	ENSG00000111361	12	122697604	G	A	chr12_122697604_G_A	36	0.227778	0.484522	0.12502	0.177956	SNP	41	180	0.9729	ENSG00000111361	ENSG00000111361	105.101	rs643285
QTS000026	ftp://ftp.ebi.ac.uk/pub/databases/spot/eQTL/sumstats/QTS000026/QTD000499/QTD000499.all.tsv.gz	ENSG00000111364	12	122697604	G	A	chr12_122697604_G_A	36	0.227778	0.184281	0.208095	0.155291	SNP	41	180	0.9729	ENSG00000111364	ENSG00000111364	32.737	rs643285
QTS000026	ftp://ftp.ebi.ac.uk/pub/databases/spot/eQTL/sumstats/QTS000026/QTD000499/QTD000499.all.tsv.gz	ENSG00000130779	12	122697604	G	A	chr12_122697604_G_A	36	0.227778	0.155797	0.241196	0.168226	SNP	41	180	0.9729	ENSG00000130779	ENSG00000130779	56.127	rs643285
QTS000026	ftp://ftp.ebi.ac.uk/pub/databases/spot/eQTL/sumstats/QTS000026/QTD000499/QTD000499.all.tsv.gz	ENSG00000130783	12	122697604	G	A	chr12_122697604_G_A	36	0.227778	0.203143	-0.245769	0.191429	SNP	41	180	0.9729	ENSG00000130783	ENSG00000130783	1.042	rs643285
QTS000026	ftp://ftp.ebi.ac.uk/pub/databases/spot/eQTL/sumstats/QTS000026/QTD000499/QTD000499.all.tsv.gz	ENSG00000130921	12	122697604	G	A	chr12_122697604_G_A	36	0.227778	0.628744	-0.0848701	0.174813	SNP	41	180	0.9729	ENSG00000130921	ENSG00000130921	2.081	rs643285
QTS000026	ftp://ftp.ebi.ac.uk/pub/databases/spot/eQTL/sumstats/QTS000026/QTD000499/QTD000499.all.tsv.gz	ENSG00000139697	12	122697604	G	A	chr12_122697604_G_A	36	0.227778	0.637645	0.0437905	0.0925963	SNP	41	180	0.9729	ENSG00000139697	ENSG00000139697	49.007	rs643285
QTS000026	ftp://ftp.ebi.ac.uk/pub/databases/spot/eQTL/sumstats/QTS000026/QTD000499/QTD000499.all.tsv.gz	ENSG00000139718	12	122697604	G	A	chr12_122697604_G_A	36	0.227778	0.975696	0.0034551	0.113035	SNP	41	180	0.9729	ENSG00000139718	ENSG00000139718	46.08	rs643285
QTS000026	ftp://ftp.ebi.ac.uk/pub/databases/spot/eQTL/sumstats/QTS000026/QTD000499/QTD000499.all.tsv.gz	ENSG00000139719	12	122697604	G	A	chr12_122697604_G_A	36	0.227778	0.121114	-0.227478	0.145084	SNP	41	180	0.9729	ENSG00000139719	ENSG00000139719	10.707	rs643285
QTS000026	ftp://ftp.ebi.ac.uk/pub/databases/spot/eQTL/sumstats/QTS000026/QTD000499/QTD000499.all.tsv.gz	ENSG00000139722	12	122697604	G	A	chr12_122697604_G_A	36	0.227778	0.0392811	0.191886	0.091465	SNP	41	180	0.9729	ENSG00000139722	ENSG00000139722	28.099	rs643285
QTS000026	ftp://ftp.ebi.ac.uk/pub/databases/spot/eQTL/sumstats/QTS000026/QTD000499/QTD000499.all.tsv.gz	ENSG00000139725	12	122697604	G	A	chr12_122697604_G_A	36	0.227778	0.508408	-0.112063	0.168643	SNP	41	180	0.9729	ENSG00000139725	ENSG00000139725	67.99	rs643285
QTS000026	ftp://ftp.ebi.ac.uk/pub/databases/spot/eQTL/sumstats/QTS000026/QTD000499/QTD000499.all.tsv.gz	ENSG00000139726	12	122697604	G	A	chr12_122697604_G_A	36	0.227778	0.243528	-0.161018	0.136982	SNP	41	180	0.9729	ENSG00000139726	ENSG00000139726	90.381	rs643285
QTS000026	ftp://ftp.ebi.ac.uk/pub/databases/spot/eQTL/sumstats/QTS000026/QTD000499/QTD000499.all.tsv.gz	ENSG00000150977	12	122697604	G	A	chr12_122697604_G_A	36	0.227778	0.298901	0.174811	0.167116	SNP	41	180	0.9729	ENSG00000150977	ENSG00000150977	231.216	rs643285
QTS000026	ftp://ftp.ebi.ac.uk/pub/databases/spot/eQTL/sumstats/QTS000026/QTD000499/QTD000499.all.tsv.gz	ENSG00000168778	12	122697604	G	A	chr12_122697604_G_A	36	0.227778	0.9586	0.0101582	0.195035	SNP	41	180	0.9729	ENSG00000168778	ENSG00000168778	2.585	rs643285
QTS000026	ftp://ftp.ebi.ac.uk/pub/databases/spot/eQTL/sumstats/QTS000026/QTD000499/QTD000499.all.tsv.gz	ENSG00000175727	12	122697604	G	A	chr12_122697604_G_A	36	0.227778	0.0691738	0.288567	0.156513	SNP	41	180	0.9729	ENSG00000175727	ENSG00000175727	27.535	rs643285
QTS000026	ftp://ftp.ebi.ac.uk/pub/databases/spot/eQTL/sumstats/QTS000026/QTD000499/QTD000499.all.tsv.gz	ENSG00000182196	12	122697604	G	A	chr12_122697604_G_A	36	0.227778	0.875894	-0.0273187	0.174325	SNP	41	180	0.9729	ENSG00000182196	ENSG00000182196	2.53	rs643285
QTS000026	ftp://ftp.ebi.ac.uk/pub/databases/spot/eQTL/sumstats/QTS000026/QTD000499/QTD000499.all.tsv.gz	ENSG00000182782	12	122697604	G	A	chr12_122697604_G_A	36	0.227778	0.0161983	0.412882	0.167841	SNP	41	180	0.9729	ENSG00000182782	ENSG00000182782	25.794	rs643285
QTS000026	ftp://ftp.ebi.ac.uk/pub/databases/spot/eQTL/sumstats/QTS000026/QTD000499/QTD000499.all.tsv.gz	ENSG00000183955	12	122697604	G	A	chr12_122697604_G_A	36	0.227778	0.268001	0.122828	0.110065	SNP	41	180	0.9729	ENSG00000183955	ENSG00000183955	31.112	rs643285
QTS000026	ftp://ftp.ebi.ac.uk/pub/databases/spot/eQTL/sumstats/QTS000026/QTD000499/QTD000499.all.tsv.gz	ENSG00000184047	12	122697604	G	A	chr12_122697604_G_A	36	0.227778	0.558867	0.0726042	0.123656	SNP	41	180	0.9729	ENSG00000184047	ENSG00000184047	5.595	rs643285
QTS000026	ftp://ftp.ebi.ac.uk/pub/databases/spot/eQTL/sumstats/QTS000026/QTD000499/QTD000499.all.tsv.gz	ENSG00000184209	12	122697604	G	A	chr12_122697604_G_A	36	0.227778	0.120792	0.280814	0.178945	SNP	41	180	0.9729	ENSG00000184209	ENSG00000184209	11.899	rs643285
QTS000026	ftp://ftp.ebi.ac.uk/pub/databases/spot/eQTL/sumstats/QTS000026/QTD000499/QTD000499.all.tsv.gz	ENSG00000184445	12	122697604	G	A	chr12_122697604_G_A	36	0.227778	0.390543	-0.119349	0.138194	SNP	41	180	0.9729	ENSG00000184445	ENSG00000184445	16.006	rs643285
QTS000026	ftp://ftp.ebi.ac.uk/pub/databases/spot/eQTL/sumstats/QTS000026/QTD000499/QTD000499.all.tsv.gz	ENSG00000188735	12	122697604	G	A	chr12_122697604_G_A	36	0.227778	0.549602	0.111376	0.185295	SNP	41	180	0.9729	ENSG00000188735	ENSG00000188735	3.768	rs643285
QTS000026	ftp://ftp.ebi.ac.uk/pub/databases/spot/eQTL/sumstats/QTS000026/QTD000499/QTD000499.all.tsv.gz	ENSG00000212694	12	122697604	G	A	chr12_122697604_G_A	36	0.227778	0.0983985	0.230899	0.137975	SNP	41	180	0.9729	ENSG00000212694	ENSG00000212694	20.66	rs643285
QTS000026	ftp://ftp.ebi.ac.uk/pub/databases/spot/eQTL/sumstats/QTS000026/QTD000499/QTD000499.all.tsv.gz	ENSG00000247373	12	122697604	G	A	chr12_122697604_G_A	36	0.227778	0.837179	-0.0324219	0.157221	SNP	41	180	0.9729	ENSG00000247373	ENSG00000247373	0.601	rs643285
QTS000026	ftp://ftp.ebi.ac.uk/pub/databases/spot/eQTL/sumstats/QTS000026/QTD000499/QTD000499.all.tsv.gz	ENSG00000255398	12	122697604	G	A	chr12_122697604_G_A	36	0.227778	0.00165442	-0.459809	0.140859	SNP	41	180	0.9729	ENSG00000255398	ENSG00000255398	125.755	rs643285
QTS000026	ftp://ftp.ebi.ac.uk/pub/databases/spot/eQTL/sumstats/QTS000026/QTD000499/QTD000499.all.tsv.gz	ENSG00000256092	12	122697604	G	A	chr12_122697604_G_A	36	0.227778	0.3954	-0.149876	0.175341	SNP	41	180	0.9729	ENSG00000256092	ENSG00000256092	1.526	rs643285
QTS000026	ftp://ftp.ebi.ac.uk/pub/databases/spot/eQTL/sumstats/QTS000026/QTD000499/QTD000499.all.tsv.gz	ENSG00000256152	12	122697604	G	A	chr12_122697604_G_A	36	0.227778	0.524277	-0.0907519	0.141853	SNP	41	180	0.9729	ENSG00000256152	ENSG00000256152	0	rs643285
QTS000026	ftp://ftp.ebi.ac.uk/pub/databases/spot/eQTL/sumstats/QTS000026/QTD000499/QTD000499.all.tsv.gz	ENSG00000256811	12	122697604	G	A	chr12_122697604_G_A	36	0.227778	0.958031	0.00864619	0.163753	SNP	41	180	0.9729	ENSG00000256811	ENSG00000256811	0	rs643285
QTS000026	ftp://ftp.ebi.ac.uk/pub/databases/spot/eQTL/sumstats/QTS000026/QTD000499/QTD000499.all.tsv.gz	ENSG00000256950	12	122697604	G	A	chr12_122697604_G_A	36	0.227778	0.421802	0.127786	0.158205	SNP	41	180	0.9729	ENSG00000256950	ENSG00000256950	0.651	rs643285
QTS000026	ftp://ftp.ebi.ac.uk/pub/databases/spot/eQTL/sumstats/QTS000026/QTD000499/QTD000499.all.tsv.gz	ENSG00000269980	12	122697604	G	A	chr12_122697604_G_A	36	0.227778	0.669631	-0.0524376	0.12242	SNP	41	180	0.9729	ENSG00000269980	ENSG00000269980	0	rs643285
QTS000026	ftp://ftp.ebi.ac.uk/pub/databases/spot/eQTL/sumstats/QTS000026/QTD000499/QTD000499.all.tsv.gz	ENSG00000274191	12	122697604	G	A	chr12_122697604_G_A	36	0.227778	0.958415	-0.00980563	0.187428	SNP	41	180	0.9729	ENSG00000274191	ENSG00000274191	1.651	rs643285
QTS000026	ftp://ftp.ebi.ac.uk/pub/databases/spot/eQTL/sumstats/QTS000026/QTD000499/QTD000499.all.tsv.gz	ENSG00000274292	12	122697604	G	A	chr12_122697604_G_A	36	0.227778	0.691403	0.0680862	0.170861	SNP	41	180	0.9729	ENSG00000274292	ENSG00000274292	0.453	rs643285
QTS000026	ftp://ftp.ebi.ac.uk/pub/databases/spot/eQTL/sumstats/QTS000026/QTD000499/QTD000499.all.tsv.gz	ENSG00000275265	12	122697604	G	A	chr12_122697604_G_A	36	0.227778	0.0238345	-0.354385	0.153633	SNP	41	180	0.9729	ENSG00000275265	ENSG00000275265	0	rs643285
QTS000026	ftp://ftp.ebi.ac.uk/pub/databases/spot/eQTL/sumstats/QTS000026/QTD000499/QTD000499.all.tsv.gz	ENSG00000278084	12	122697604	G	A	chr12_122697604_G_A	36	0.227778	0.998079	0.000409005	0.169349	SNP	41	180	0.9729	ENSG00000278084	ENSG00000278084	0	rs643285
QTS000026	ftp://ftp.ebi.ac.uk/pub/databases/spot/eQTL/sumstats/QTS000026/QTD000499/QTD000499.all.tsv.gz	ENSG00000278112	12	122697604	G	A	chr12_122697604_G_A	36	0.227778	0.538014	-0.0756906	0.122346	SNP	41	180	0.9729	ENSG00000278112	ENSG00000278112	0	rs643285
QTS000026	ftp://ftp.ebi.ac.uk/pub/databases/spot/eQTL/sumstats/QTS000026/QTD000499/QTD000499.all.tsv.gz	ENSG00000033030	12	122697763	C	G	chr12_122697763_C_G	64	0.45	0.182331	-0.166423	0.123635	SNP	99	180	0.94208	ENSG00000033030	ENSG00000033030	35.812	rs535010
QTS000026	ftp://ftp.ebi.ac.uk/pub/databases/spot/eQTL/sumstats/QTS000026/QTD000499/QTD000499.all.tsv.gz	ENSG00000051825	12	122697763	C	G	chr12_122697763_C_G	64	0.45	0.272662	-0.163693	0.148129	SNP	99	180	0.94208	ENSG00000051825	ENSG00000051825	20.055	rs535010
QTS000026	ftp://ftp.ebi.ac.uk/pub/databases/spot/eQTL/sumstats/QTS000026/QTD000499/QTD000499.all.tsv.gz	ENSG00000086598	12	122697763	C	G	chr12_122697763_C_G	64	0.45	0.568885	0.0628978	0.109919	SNP	99	180	0.94208	ENSG00000086598	ENSG00000086598	221.488	rs535010
QTS000026	ftp://ftp.ebi.ac.uk/pub/databases/spot/eQTL/sumstats/QTS000026/QTD000499/QTD000499.all.tsv.gz	ENSG00000090975	12	122697763	C	G	chr12_122697763_C_G	64	0.45	0.875228	-0.0233836	0.148413	SNP	99	180	0.94208	ENSG00000090975	ENSG00000090975	3.905	rs535010
QTS000026	ftp://ftp.ebi.ac.uk/pub/databases/spot/eQTL/sumstats/QTS000026/QTD000499/QTD000499.all.tsv.gz	ENSG00000110801	12	122697763	C	G	chr12_122697763_C_G	64	0.45	0.818461	0.0301799	0.131028	SNP	99	180	0.94208	ENSG00000110801	ENSG00000110801	5.373	rs535010
QTS000026	ftp://ftp.ebi.ac.uk/pub/databases/spot/eQTL/sumstats/QTS000026/QTD000499/QTD000499.all.tsv.gz	ENSG00000110987	12	122697763	C	G	chr12_122697763_C_G	64	0.45	0.779469	-0.0442145	0.157336	SNP	99	180	0.94208	ENSG00000110987	ENSG00000110987	1.818	rs535010
QTS000026	ftp://ftp.ebi.ac.uk/pub/databases/spot/eQTL/sumstats/QTS000026/QTD000499/QTD000499.all.tsv.gz	ENSG00000111011	12	122697763	C	G	chr12_122697763_C_G	64	0.45	0.894913	-0.0110792	0.0835917	SNP	99	180	0.94208	ENSG00000111011	ENSG00000111011	129.584	rs535010
QTS000026	ftp://ftp.ebi.ac.uk/pub/databases/spot/eQTL/sumstats/QTS000026/QTD000499/QTD000499.all.tsv.gz	ENSG00000111325	12	122697763	C	G	chr12_122697763_C_G	64	0.45	0.973942	-0.00487837	0.148852	SNP	99	180	0.94208	ENSG00000111325	ENSG00000111325	2.421	rs535010
QTS000026	ftp://ftp.ebi.ac.uk/pub/databases/spot/eQTL/sumstats/QTS000026/QTD000499/QTD000499.all.tsv.gz	ENSG00000111328	12	122697763	C	G	chr12_122697763_C_G	64	0.45	0.999138	-0.000103864	0.0958362	SNP	99	180	0.94208	ENSG00000111328	ENSG00000111328	74.5	rs535010
QTS000026	ftp://ftp.ebi.ac.uk/pub/databases/spot/eQTL/sumstats/QTS000026/QTD000499/QTD000499.all.tsv.gz	ENSG00000111358	12	122697763	C	G	chr12_122697763_C_G	64	0.45	0.647673	-0.0648694	0.141376	SNP	99	180	0.94208	ENSG00000111358	ENSG00000111358	24.744	rs535010
QTS000026	ftp://ftp.ebi.ac.uk/pub/databases/spot/eQTL/sumstats/QTS000026/QTD000499/QTD000499.all.tsv.gz	ENSG00000111361	12	122697763	C	G	chr12_122697763_C_G	64	0.45	0.13027	0.237572	0.155294	SNP	99	180	0.94208	ENSG00000111361	ENSG00000111361	105.101	rs535010
QTS000026	ftp://ftp.ebi.ac.uk/pub/databases/spot/eQTL/sumstats/QTS000026/QTD000499/QTD000499.all.tsv.gz	ENSG00000111364	12	122697763	C	G	chr12_122697763_C_G	64	0.45	0.236183	0.164188	0.137494	SNP	99	180	0.94208	ENSG00000111364	ENSG00000111364	32.737	rs535010
QTS000026	ftp://ftp.ebi.ac.uk/pub/databases/spot/eQTL/sumstats/QTS000026/QTD000499/QTD000499.all.tsv.gz	ENSG00000130779	12	122697763	C	G	chr12_122697763_C_G	64	0.45	0.546032	0.0911183	0.150243	SNP	99	180	0.94208	ENSG00000130779	ENSG00000130779	56.127	rs535010
QTS000026	ftp://ftp.ebi.ac.uk/pub/databases/spot/eQTL/sumstats/QTS000026/QTD000499/QTD000499.all.tsv.gz	ENSG00000130783	12	122697763	C	G	chr12_122697763_C_G	64	0.45	0.175254	-0.231045	0.168836	SNP	99	180	0.94208	ENSG00000130783	ENSG00000130783	1.042	rs535010
QTS000026	ftp://ftp.ebi.ac.uk/pub/databases/spot/eQTL/sumstats/QTS000026/QTD000499/QTD000499.all.tsv.gz	ENSG00000130921	12	122697763	C	G	chr12_122697763_C_G	64	0.45	0.326348	0.151803	0.153652	SNP	99	180	0.94208	ENSG00000130921	ENSG00000130921	2.081	rs535010
QTS000026	ftp://ftp.ebi.ac.uk/pub/databases/spot/eQTL/sumstats/QTS000026/QTD000499/QTD000499.all.tsv.gz	ENSG00000139697	12	122697763	C	G	chr12_122697763_C_G	64	0.45	0.053435	-0.156758	0.0798838	SNP	99	180	0.94208	ENSG00000139697	ENSG00000139697	49.007	rs535010
QTS000026	ftp://ftp.ebi.ac.uk/pub/databases/spot/eQTL/sumstats/QTS000026/QTD000499/QTD000499.all.tsv.gz	ENSG00000139718	12	122697763	C	G	chr12_122697763_C_G	64	0.45	0.174401	-0.135217	0.098612	SNP	99	180	0.94208	ENSG00000139718	ENSG00000139718	46.08	rs535010
QTS000026	ftp://ftp.ebi.ac.uk/pub/databases/spot/eQTL/sumstats/QTS000026/QTD000499/QTD000499.all.tsv.gz	ENSG00000139719	12	122697763	C	G	chr12_122697763_C_G	64	0.45	0.313245	-0.131319	0.129345	SNP	99	180	0.94208	ENSG00000139719	ENSG00000139719	10.707	rs535010
QTS000026	ftp://ftp.ebi.ac.uk/pub/databases/spot/eQTL/sumstats/QTS000026/QTD000499/QTD000499.all.tsv.gz	ENSG00000139722	12	122697763	C	G	chr12_122697763_C_G	64	0.45	0.336874	0.0798484	0.0826115	SNP	99	180	0.94208	ENSG00000139722	ENSG00000139722	28.099	rs535010
QTS000026	ftp://ftp.ebi.ac.uk/pub/databases/spot/eQTL/sumstats/QTS000026/QTD000499/QTD000499.all.tsv.gz	ENSG00000139725	12	122697763	C	G	chr12_122697763_C_G	64	0.45	0.610025	0.076384	0.149133	SNP	99	180	0.94208	ENSG00000139725	ENSG00000139725	67.99	rs535010
QTS000026	ftp://ftp.ebi.ac.uk/pub/databases/spot/eQTL/sumstats/QTS000026/QTD000499/QTD000499.all.tsv.gz	ENSG00000139726	12	122697763	C	G	chr12_122697763_C_G	64	0.45	0.163559	-0.169572	0.120521	SNP	99	180	0.94208	ENSG00000139726	ENSG00000139726	90.381	rs535010
QTS000026	ftp://ftp.ebi.ac.uk/pub/databases/spot/eQTL/sumstats/QTS000026/QTD000499/QTD000499.all.tsv.gz	ENSG00000150977	12	122697763	C	G	chr12_122697763_C_G	64	0.45	0.529233	0.0937343	0.148286	SNP	99	180	0.94208	ENSG00000150977	ENSG00000150977	231.216	rs535010
QTS000026	ftp://ftp.ebi.ac.uk/pub/databases/spot/eQTL/sumstats/QTS000026/QTD000499/QTD000499.all.tsv.gz	ENSG00000168778	12	122697763	C	G	chr12_122697763_C_G	64	0.45	0.238425	-0.202826	0.170671	SNP	99	180	0.94208	ENSG00000168778	ENSG00000168778	2.585	rs535010
QTS000026	ftp://ftp.ebi.ac.uk/pub/databases/spot/eQTL/sumstats/QTS000026/QTD000499/QTD000499.all.tsv.gz	ENSG00000175727	12	122697763	C	G	chr12_122697763_C_G	64	0.45	0.2838	0.151413	0.140255	SNP	99	180	0.94208	ENSG00000175727	ENSG00000175727	27.535	rs535010
QTS000026	ftp://ftp.ebi.ac.uk/pub/databases/spot/eQTL/sumstats/QTS000026/QTD000499/QTD000499.all.tsv.gz	ENSG00000182196	12	122697763	C	G	chr12_122697763_C_G	64	0.45	0.518586	0.0996039	0.15357	SNP	99	180	0.94208	ENSG00000182196	ENSG00000182196	2.53	rs535010
QTS000026	ftp://ftp.ebi.ac.uk/pub/databases/spot/eQTL/sumstats/QTS000026/QTD000499/QTD000499.all.tsv.gz	ENSG00000182782	12	122697763	C	G	chr12_122697763_C_G	64	0.45	1.53318e-13	0.961377	0.106899	SNP	99	180	0.94208	ENSG00000182782	ENSG00000182782	25.794	rs535010
QTS000026	ftp://ftp.ebi.ac.uk/pub/databases/spot/eQTL/sumstats/QTS000026/QTD000499/QTD000499.all.tsv.gz	ENSG00000183955	12	122697763	C	G	chr12_122697763_C_G	64	0.45	0.0422849	0.19698	0.0953447	SNP	99	180	0.94208	ENSG00000183955	ENSG00000183955	31.112	rs535010
QTS000026	ftp://ftp.ebi.ac.uk/pub/databases/spot/eQTL/sumstats/QTS000026/QTD000499/QTD000499.all.tsv.gz	ENSG00000184047	12	122697763	C	G	chr12_122697763_C_G	64	0.45	0.263229	0.12237	0.108555	SNP	99	180	0.94208	ENSG00000184047	ENSG00000184047	5.595	rs535010
QTS000026	ftp://ftp.ebi.ac.uk/pub/databases/spot/eQTL/sumstats/QTS000026/QTD000499/QTD000499.all.tsv.gz	ENSG00000184209	12	122697763	C	G	chr12_122697763_C_G	64	0.45	0.174678	0.217407	0.158655	SNP	99	180	0.94208	ENSG00000184209	ENSG00000184209	11.899	rs535010
QTS000026	ftp://ftp.ebi.ac.uk/pub/databases/spot/eQTL/sumstats/QTS000026/QTD000499/QTD000499.all.tsv.gz	ENSG00000184445	12	122697763	C	G	chr12_122697763_C_G	64	0.45	0.496056	0.0836494	0.122287	SNP	99	180	0.94208	ENSG00000184445	ENSG00000184445	16.006	rs535010
QTS000026	ftp://ftp.ebi.ac.uk/pub/databases/spot/eQTL/sumstats/QTS000026/QTD000499/QTD000499.all.tsv.gz	ENSG00000188735	12	122697763	C	G	chr12_122697763_C_G	64	0.45	0.709427	0.0613077	0.163905	SNP	99	180	0.94208	ENSG00000188735	ENSG00000188735	3.768	rs535010
QTS000026	ftp://ftp.ebi.ac.uk/pub/databases/spot/eQTL/sumstats/QTS000026/QTD000499/QTD000499.all.tsv.gz	ENSG00000212694	12	122697763	C	G	chr12_122697763_C_G	64	0.45	0.151574	0.17736	0.122422	SNP	99	180	0.94208	ENSG00000212694	ENSG00000212694	20.66	rs535010
QTS000026	ftp://ftp.ebi.ac.uk/pub/databases/spot/eQTL/sumstats/QTS000026/QTD000499/QTD000499.all.tsv.gz	ENSG00000247373	12	122697763	C	G	chr12_122697763_C_G	64	0.45	0.143477	0.202437	0.136926	SNP	99	180	0.94208	ENSG00000247373	ENSG00000247373	0.601	rs535010
QTS000026	ftp://ftp.ebi.ac.uk/pub/databases/spot/eQTL/sumstats/QTS000026/QTD000499/QTD000499.all.tsv.gz	ENSG00000255398	12	122697763	C	G	chr12_122697763_C_G	64	0.45	0.00143862	-0.411033	0.124201	SNP	99	180	0.94208	ENSG00000255398	ENSG00000255398	125.755	rs535010
QTS000026	ftp://ftp.ebi.ac.uk/pub/databases/spot/eQTL/sumstats/QTS000026/QTD000499/QTD000499.all.tsv.gz	ENSG00000256092	12	122697763	C	G	chr12_122697763_C_G	64	0.45	0.659022	0.0688559	0.155422	SNP	99	180	0.94208	ENSG00000256092	ENSG00000256092	1.526	rs535010
QTS000026	ftp://ftp.ebi.ac.uk/pub/databases/spot/eQTL/sumstats/QTS000026/QTD000499/QTD000499.all.tsv.gz	ENSG00000256152	12	122697763	C	G	chr12_122697763_C_G	64	0.45	0.238507	-0.147893	0.124469	SNP	99	180	0.94208	ENSG00000256152	ENSG00000256152	0	rs535010
QTS000026	ftp://ftp.ebi.ac.uk/pub/databases/spot/eQTL/sumstats/QTS000026/QTD000499/QTD000499.all.tsv.gz	ENSG00000256811	12	122697763	C	G	chr12_122697763_C_G	64	0.45	0.170608	0.197607	0.142828	SNP	99	180	0.94208	ENSG00000256811	ENSG00000256811	0	rs535010
QTS000026	ftp://ftp.ebi.ac.uk/pub/databases/spot/eQTL/sumstats/QTS000026/QTD000499/QTD000499.all.tsv.gz	ENSG00000256950	12	122697763	C	G	chr12_122697763_C_G	64	0.45	0.355403	0.12976	0.139541	SNP	99	180	0.94208	ENSG00000256950	ENSG00000256950	0.651	rs535010
QTS000026	ftp://ftp.ebi.ac.uk/pub/databases/spot/eQTL/sumstats/QTS000026/QTD000499/QTD000499.all.tsv.gz	ENSG00000269980	12	122697763	C	G	chr12_122697763_C_G	64	0.45	0.503584	-0.0725448	0.107937	SNP	99	180	0.94208	ENSG00000269980	ENSG00000269980	0	rs535010
QTS000026	ftp://ftp.ebi.ac.uk/pub/databases/spot/eQTL/sumstats/QTS000026/QTD000499/QTD000499.all.tsv.gz	ENSG00000274191	12	122697763	C	G	chr12_122697763_C_G	64	0.45	0.559101	0.096923	0.165172	SNP	99	180	0.94208	ENSG00000274191	ENSG00000274191	1.651	rs535010
QTS000026	ftp://ftp.ebi.ac.uk/pub/databases/spot/eQTL/sumstats/QTS000026/QTD000499/QTD000499.all.tsv.gz	ENSG00000274292	12	122697763	C	G	chr12_122697763_C_G	64	0.45	0.927766	-0.0137412	0.151067	SNP	99	180	0.94208	ENSG00000274292	ENSG00000274292	0.453	rs535010
QTS000026	ftp://ftp.ebi.ac.uk/pub/databases/spot/eQTL/sumstats/QTS000026/QTD000499/QTD000499.all.tsv.gz	ENSG00000275265	12	122697763	C	G	chr12_122697763_C_G	64	0.45	0.0462372	-0.277135	0.136735	SNP	99	180	0.94208	ENSG00000275265	ENSG00000275265	0	rs535010
QTS000026	ftp://ftp.ebi.ac.uk/pub/databases/spot/eQTL/sumstats/QTS000026/QTD000499/QTD000499.all.tsv.gz	ENSG00000278084	12	122697763	C	G	chr12_122697763_C_G	64	0.45	0.49947	-0.101197	0.149123	SNP	99	180	0.94208	ENSG00000278084	ENSG00000278084	0	rs535010
QTS000026	ftp://ftp.ebi.ac.uk/pub/databases/spot/eQTL/sumstats/QTS000026/QTD000499/QTD000499.all.tsv.gz	ENSG00000278112	12	122697763	C	G	chr12_122697763_C_G	64	0.45	0.464257	-0.0794103	0.10795	SNP	99	180	0.94208	ENSG00000278112	ENSG00000278112	0	rs535010
QTS000026	ftp://ftp.ebi.ac.uk/pub/databases/spot/eQTL/sumstats/QTS000026/QTD000499/QTD000499.all.tsv.gz	ENSG00000033030	12	122697785	T	G	chr12_122697785_T_G	40	0.272222	0.81841	-0.0302345	0.131227	SNP	49	180	0.9992	ENSG00000033030	ENSG00000033030	35.812	rs7972971
QTS000026	ftp://ftp.ebi.ac.uk/pub/databases/spot/eQTL/sumstats/QTS000026/QTD000499/QTD000499.all.tsv.gz	ENSG00000051825	12	122697785	T	G	chr12_122697785_T_G	40	0.272222	0.887398	0.0222573	0.156654	SNP	49	180	0.9992	ENSG00000051825	ENSG00000051825	20.055	rs7972971
QTS000026	ftp://ftp.ebi.ac.uk/pub/databases/spot/eQTL/sumstats/QTS000026/QTD000499/QTD000499.all.tsv.gz	ENSG00000086598	12	122697785	T	G	chr12_122697785_T_G	40	0.272222	0.956397	0.00634032	0.115575	SNP	49	180	0.9992	ENSG00000086598	ENSG00000086598	221.488	rs7972971
QTS000026	ftp://ftp.ebi.ac.uk/pub/databases/spot/eQTL/sumstats/QTS000026/QTD000499/QTD000499.all.tsv.gz	ENSG00000090975	12	122697785	T	G	chr12_122697785_T_G	40	0.272222	0.356016	0.143812	0.15485	SNP	49	180	0.9992	ENSG00000090975	ENSG00000090975	3.905	rs7972971
QTS000026	ftp://ftp.ebi.ac.uk/pub/databases/spot/eQTL/sumstats/QTS000026/QTD000499/QTD000499.all.tsv.gz	ENSG00000110801	12	122697785	T	G	chr12_122697785_T_G	40	0.272222	0.558417	0.0806526	0.137205	SNP	49	180	0.9992	ENSG00000110801	ENSG00000110801	5.373	rs7972971
QTS000026	ftp://ftp.ebi.ac.uk/pub/databases/spot/eQTL/sumstats/QTS000026/QTD000499/QTD000499.all.tsv.gz	ENSG00000110987	12	122697785	T	G	chr12_122697785_T_G	40	0.272222	0.0885868	0.279465	0.161978	SNP	49	180	0.9992	ENSG00000110987	ENSG00000110987	1.818	rs7972971
QTS000026	ftp://ftp.ebi.ac.uk/pub/databases/spot/eQTL/sumstats/QTS000026/QTD000499/QTD000499.all.tsv.gz	ENSG00000111011	12	122697785	T	G	chr12_122697785_T_G	40	0.272222	0.46884	-0.0636367	0.087405	SNP	49	180	0.9992	ENSG00000111011	ENSG00000111011	129.584	rs7972971
QTS000026	ftp://ftp.ebi.ac.uk/pub/databases/spot/eQTL/sumstats/QTS000026/QTD000499/QTD000499.all.tsv.gz	ENSG00000111325	12	122697785	T	G	chr12_122697785_T_G	40	0.272222	0.283063	-0.167558	0.154971	SNP	49	180	0.9992	ENSG00000111325	ENSG00000111325	2.421	rs7972971
QTS000026	ftp://ftp.ebi.ac.uk/pub/databases/spot/eQTL/sumstats/QTS000026/QTD000499/QTD000499.all.tsv.gz	ENSG00000111328	12	122697785	T	G	chr12_122697785_T_G	40	0.272222	0.913867	-0.0109116	0.100542	SNP	49	180	0.9992	ENSG00000111328	ENSG00000111328	74.5	rs7972971
QTS000026	ftp://ftp.ebi.ac.uk/pub/databases/spot/eQTL/sumstats/QTS000026/QTD000499/QTD000499.all.tsv.gz	ENSG00000111358	12	122697785	T	G	chr12_122697785_T_G	40	0.272222	0.61821	-0.0742145	0.14829	SNP	49	180	0.9992	ENSG00000111358	ENSG00000111358	24.744	rs7972971
QTS000026	ftp://ftp.ebi.ac.uk/pub/databases/spot/eQTL/sumstats/QTS000026/QTD000499/QTD000499.all.tsv.gz	ENSG00000111361	12	122697785	T	G	chr12_122697785_T_G	40	0.272222	0.0825246	0.285331	0.162141	SNP	49	180	0.9992	ENSG00000111361	ENSG00000111361	105.101	rs7972971
QTS000026	ftp://ftp.ebi.ac.uk/pub/databases/spot/eQTL/sumstats/QTS000026/QTD000499/QTD000499.all.tsv.gz	ENSG00000111364	12	122697785	T	G	chr12_122697785_T_G	40	0.272222	0.657186	0.0648	0.145429	SNP	49	180	0.9992	ENSG00000111364	ENSG00000111364	32.737	rs7972971
QTS000026	ftp://ftp.ebi.ac.uk/pub/databases/spot/eQTL/sumstats/QTS000026/QTD000499/QTD000499.all.tsv.gz	ENSG00000130779	12	122697785	T	G	chr12_122697785_T_G	40	0.272222	0.401747	-0.132628	0.157275	SNP	49	180	0.9992	ENSG00000130779	ENSG00000130779	56.127	rs7972971
QTS000026	ftp://ftp.ebi.ac.uk/pub/databases/spot/eQTL/sumstats/QTS000026/QTD000499/QTD000499.all.tsv.gz	ENSG00000130783	12	122697785	T	G	chr12_122697785_T_G	40	0.272222	0.692853	-0.0710353	0.17915	SNP	49	180	0.9992	ENSG00000130783	ENSG00000130783	1.042	rs7972971
QTS000026	ftp://ftp.ebi.ac.uk/pub/databases/spot/eQTL/sumstats/QTS000026/QTD000499/QTD000499.all.tsv.gz	ENSG00000130921	12	122697785	T	G	chr12_122697785_T_G	40	0.272222	0.179937	0.21699	0.160309	SNP	49	180	0.9992	ENSG00000130921	ENSG00000130921	2.081	rs7972971
QTS000026	ftp://ftp.ebi.ac.uk/pub/databases/spot/eQTL/sumstats/QTS000026/QTD000499/QTD000499.all.tsv.gz	ENSG00000139697	12	122697785	T	G	chr12_122697785_T_G	40	0.272222	0.00252111	-0.252682	0.0808328	SNP	49	180	0.9992	ENSG00000139697	ENSG00000139697	49.007	rs7972971
QTS000026	ftp://ftp.ebi.ac.uk/pub/databases/spot/eQTL/sumstats/QTS000026/QTD000499/QTD000499.all.tsv.gz	ENSG00000139718	12	122697785	T	G	chr12_122697785_T_G	40	0.272222	0.114893	-0.164325	0.103018	SNP	49	180	0.9992	ENSG00000139718	ENSG00000139718	46.08	rs7972971
QTS000026	ftp://ftp.ebi.ac.uk/pub/databases/spot/eQTL/sumstats/QTS000026/QTD000499/QTD000499.all.tsv.gz	ENSG00000139719	12	122697785	T	G	chr12_122697785_T_G	40	0.272222	0.677569	-0.0569675	0.136478	SNP	49	180	0.9992	ENSG00000139719	ENSG00000139719	10.707	rs7972971
QTS000026	ftp://ftp.ebi.ac.uk/pub/databases/spot/eQTL/sumstats/QTS000026/QTD000499/QTD000499.all.tsv.gz	ENSG00000139722	12	122697785	T	G	chr12_122697785_T_G	40	0.272222	0.177858	-0.117186	0.0861567	SNP	49	180	0.9992	ENSG00000139722	ENSG00000139722	28.099	rs7972971
QTS000026	ftp://ftp.ebi.ac.uk/pub/databases/spot/eQTL/sumstats/QTS000026/QTD000499/QTD000499.all.tsv.gz	ENSG00000139725	12	122697785	T	G	chr12_122697785_T_G	40	0.272222	0.366332	0.141679	0.155885	SNP	49	180	0.9992	ENSG00000139725	ENSG00000139725	67.99	rs7972971
QTS000026	ftp://ftp.ebi.ac.uk/pub/databases/spot/eQTL/sumstats/QTS000026/QTD000499/QTD000499.all.tsv.gz	ENSG00000139726	12	122697785	T	G	chr12_122697785_T_G	40	0.272222	0.981418	-0.00299364	0.128106	SNP	49	180	0.9992	ENSG00000139726	ENSG00000139726	90.381	rs7972971
QTS000026	ftp://ftp.ebi.ac.uk/pub/databases/spot/eQTL/sumstats/QTS000026/QTD000499/QTD000499.all.tsv.gz	ENSG00000150977	12	122697785	T	G	chr12_122697785_T_G	40	0.272222	0.769001	-0.0459521	0.155903	SNP	49	180	0.9992	ENSG00000150977	ENSG00000150977	231.216	rs7972971
QTS000026	ftp://ftp.ebi.ac.uk/pub/databases/spot/eQTL/sumstats/QTS000026/QTD000499/QTD000499.all.tsv.gz	ENSG00000168778	12	122697785	T	G	chr12_122697785_T_G	40	0.272222	0.52191	-0.115976	0.180247	SNP	49	180	0.9992	ENSG00000168778	ENSG00000168778	2.585	rs7972971
QTS000026	ftp://ftp.ebi.ac.uk/pub/databases/spot/eQTL/sumstats/QTS000026/QTD000499/QTD000499.all.tsv.gz	ENSG00000175727	12	122697785	T	G	chr12_122697785_T_G	40	0.272222	0.369648	-0.133122	0.147494	SNP	49	180	0.9992	ENSG00000175727	ENSG00000175727	27.535	rs7972971
QTS000026	ftp://ftp.ebi.ac.uk/pub/databases/spot/eQTL/sumstats/QTS000026/QTD000499/QTD000499.all.tsv.gz	ENSG00000182196	12	122697785	T	G	chr12_122697785_T_G	40	0.272222	0.308827	0.164409	0.160455	SNP	49	180	0.9992	ENSG00000182196	ENSG00000182196	2.53	rs7972971
QTS000026	ftp://ftp.ebi.ac.uk/pub/databases/spot/eQTL/sumstats/QTS000026/QTD000499/QTD000499.all.tsv.gz	ENSG00000182782	12	122697785	T	G	chr12_122697785_T_G	40	0.272222	6.48137e-10	0.886541	0.12516	SNP	49	180	0.9992	ENSG00000182782	ENSG00000182782	25.794	rs7972971
QTS000026	ftp://ftp.ebi.ac.uk/pub/databases/spot/eQTL/sumstats/QTS000026/QTD000499/QTD000499.all.tsv.gz	ENSG00000183955	12	122697785	T	G	chr12_122697785_T_G	40	0.272222	0.164742	0.14243	0.101518	SNP	49	180	0.9992	ENSG00000183955	ENSG00000183955	31.112	rs7972971
QTS000026	ftp://ftp.ebi.ac.uk/pub/databases/spot/eQTL/sumstats/QTS000026/QTD000499/QTD000499.all.tsv.gz	ENSG00000184047	12	122697785	T	G	chr12_122697785_T_G	40	0.272222	0.94805	0.00750835	0.114852	SNP	49	180	0.9992	ENSG00000184047	ENSG00000184047	5.595	rs7972971
QTS000026	ftp://ftp.ebi.ac.uk/pub/databases/spot/eQTL/sumstats/QTS000026/QTD000499/QTD000499.all.tsv.gz	ENSG00000184209	12	122697785	T	G	chr12_122697785_T_G	40	0.272222	0.653637	0.0758231	0.168302	SNP	49	180	0.9992	ENSG00000184209	ENSG00000184209	11.899	rs7972971
QTS000026	ftp://ftp.ebi.ac.uk/pub/databases/spot/eQTL/sumstats/QTS000026/QTD000499/QTD000499.all.tsv.gz	ENSG00000184445	12	122697785	T	G	chr12_122697785_T_G	40	0.272222	0.055017	0.244735	0.12556	SNP	49	180	0.9992	ENSG00000184445	ENSG00000184445	16.006	rs7972971
QTS000026	ftp://ftp.ebi.ac.uk/pub/databases/spot/eQTL/sumstats/QTS000026/QTD000499/QTD000499.all.tsv.gz	ENSG00000188735	12	122697785	T	G	chr12_122697785_T_G	40	0.272222	0.774437	0.0494785	0.172032	SNP	49	180	0.9992	ENSG00000188735	ENSG00000188735	3.768	rs7972971
QTS000026	ftp://ftp.ebi.ac.uk/pub/databases/spot/eQTL/sumstats/QTS000026/QTD000499/QTD000499.all.tsv.gz	ENSG00000212694	12	122697785	T	G	chr12_122697785_T_G	40	0.272222	0.888859	0.0182586	0.130211	SNP	49	180	0.9992	ENSG00000212694	ENSG00000212694	20.66	rs7972971
QTS000026	ftp://ftp.ebi.ac.uk/pub/databases/spot/eQTL/sumstats/QTS000026/QTD000499/QTD000499.all.tsv.gz	ENSG00000247373	12	122697785	T	G	chr12_122697785_T_G	40	0.272222	0.173785	0.197657	0.14394	SNP	49	180	0.9992	ENSG00000247373	ENSG00000247373	0.601	rs7972971
QTS000026	ftp://ftp.ebi.ac.uk/pub/databases/spot/eQTL/sumstats/QTS000026/QTD000499/QTD000499.all.tsv.gz	ENSG00000255398	12	122697785	T	G	chr12_122697785_T_G	40	0.272222	0.801625	-0.0351582	0.139441	SNP	49	180	0.9992	ENSG00000255398	ENSG00000255398	125.755	rs7972971
QTS000026	ftp://ftp.ebi.ac.uk/pub/databases/spot/eQTL/sumstats/QTS000026/QTD000499/QTD000499.all.tsv.gz	ENSG00000256092	12	122697785	T	G	chr12_122697785_T_G	40	0.272222	0.292065	0.171964	0.162067	SNP	49	180	0.9992	ENSG00000256092	ENSG00000256092	1.526	rs7972971
QTS000026	ftp://ftp.ebi.ac.uk/pub/databases/spot/eQTL/sumstats/QTS000026/QTD000499/QTD000499.all.tsv.gz	ENSG00000256152	12	122697785	T	G	chr12_122697785_T_G	40	0.272222	0.944407	0.00922218	0.13181	SNP	49	180	0.9992	ENSG00000256152	ENSG00000256152	0	rs7972971
QTS000026	ftp://ftp.ebi.ac.uk/pub/databases/spot/eQTL/sumstats/QTS000026/QTD000499/QTD000499.all.tsv.gz	ENSG00000256811	12	122697785	T	G	chr12_122697785_T_G	40	0.272222	0.12024	0.234671	0.149315	SNP	49	180	0.9992	ENSG00000256811	ENSG00000256811	0	rs7972971
QTS000026	ftp://ftp.ebi.ac.uk/pub/databases/spot/eQTL/sumstats/QTS000026/QTD000499/QTD000499.all.tsv.gz	ENSG00000256950	12	122697785	T	G	chr12_122697785_T_G	40	0.272222	0.478745	0.10447	0.146751	SNP	49	180	0.9992	ENSG00000256950	ENSG00000256950	0.651	rs7972971
QTS000026	ftp://ftp.ebi.ac.uk/pub/databases/spot/eQTL/sumstats/QTS000026/QTD000499/QTD000499.all.tsv.gz	ENSG00000269980	12	122697785	T	G	chr12_122697785_T_G	40	0.272222	0.282619	-0.121978	0.11271	SNP	49	180	0.9992	ENSG00000269980	ENSG00000269980	0	rs7972971
QTS000026	ftp://ftp.ebi.ac.uk/pub/databases/spot/eQTL/sumstats/QTS000026/QTD000499/QTD000499.all.tsv.gz	ENSG00000274191	12	122697785	T	G	chr12_122697785_T_G	40	0.272222	0.323466	0.171509	0.172561	SNP	49	180	0.9992	ENSG00000274191	ENSG00000274191	1.651	rs7972971
QTS000026	ftp://ftp.ebi.ac.uk/pub/databases/spot/eQTL/sumstats/QTS000026/QTD000499/QTD000499.all.tsv.gz	ENSG00000274292	12	122697785	T	G	chr12_122697785_T_G	40	0.272222	0.509482	-0.104753	0.158044	SNP	49	180	0.9992	ENSG00000274292	ENSG00000274292	0.453	rs7972971
QTS000026	ftp://ftp.ebi.ac.uk/pub/databases/spot/eQTL/sumstats/QTS000026/QTD000499/QTD000499.all.tsv.gz	ENSG00000275265	12	122697785	T	G	chr12_122697785_T_G	40	0.272222	0.814694	0.034641	0.147282	SNP	49	180	0.9992	ENSG00000275265	ENSG00000275265	0	rs7972971
QTS000026	ftp://ftp.ebi.ac.uk/pub/databases/spot/eQTL/sumstats/QTS000026/QTD000499/QTD000499.all.tsv.gz	ENSG00000278084	12	122697785	T	G	chr12_122697785_T_G	40	0.272222	0.345822	-0.148001	0.156004	SNP	49	180	0.9992	ENSG00000278084	ENSG00000278084	0	rs7972971
QTS000026	ftp://ftp.ebi.ac.uk/pub/databases/spot/eQTL/sumstats/QTS000026/QTD000499/QTD000499.all.tsv.gz	ENSG00000278112	12	122697785	T	G	chr12_122697785_T_G	40	0.272222	0.651625	0.0514576	0.113512	SNP	49	180	0.9992	ENSG00000278112	ENSG00000278112	0	rs7972971
QTS000026	ftp://ftp.ebi.ac.uk/pub/databases/spot/eQTL/sumstats/QTS000026/QTD000499/QTD000499.all.tsv.gz	ENSG00000033030	12	122698027	T	TCTTG	chr12_122698027_T_TCTTG	4	0.0277778	0.42883	0.269314	0.338544	INDEL	5	180	0.74439	ENSG00000033030	ENSG00000033030	35.812	rs139557213
QTS000026	ftp://ftp.ebi.ac.uk/pub/databases/spot/eQTL/sumstats/QTS000026/QTD000499/QTD000499.all.tsv.gz	ENSG00000033030	12	122698027	T	TCTTGCTTG	chr12_122698027_T_TCTTGCTTG	23	0.155556	0.618372	-0.0919286	0.18377	INDEL	27	180	0.6465	ENSG00000033030	ENSG00000033030	35.812	rs139557213
QTS000026	ftp://ftp.ebi.ac.uk/pub/databases/spot/eQTL/sumstats/QTS000026/QTD000499/QTD000499.all.tsv.gz	ENSG00000033030	12	122698027	T	TCTTGCTTGCTTG	chr12_122698027_T_TCTTGCTTGCTTG	64	0.466667	0.311466	0.144922	0.142216	INDEL	99	180	0.69621	ENSG00000033030	ENSG00000033030	35.812	rs139557213
QTS000026	ftp://ftp.ebi.ac.uk/pub/databases/spot/eQTL/sumstats/QTS000026/QTD000499/QTD000499.all.tsv.gz	ENSG00000051825	12	122698027	T	TCTTG	chr12_122698027_T_TCTTG	4	0.0277778	0.605039	0.210354	0.405025	INDEL	5	180	0.74439	ENSG00000051825	ENSG00000051825	20.055	rs139557213
QTS000026	ftp://ftp.ebi.ac.uk/pub/databases/spot/eQTL/sumstats/QTS000026/QTD000499/QTD000499.all.tsv.gz	ENSG00000051825	12	122698027	T	TCTTGCTTG	chr12_122698027_T_TCTTGCTTG	23	0.155556	0.808833	-0.0533178	0.219608	INDEL	27	180	0.6465	ENSG00000051825	ENSG00000051825	20.055	rs139557213
QTS000026	ftp://ftp.ebi.ac.uk/pub/databases/spot/eQTL/sumstats/QTS000026/QTD000499/QTD000499.all.tsv.gz	ENSG00000051825	12	122698027	T	TCTTGCTTGCTTG	chr12_122698027_T_TCTTGCTTGCTTG	64	0.466667	0.234202	0.203023	0.16929	INDEL	99	180	0.69621	ENSG00000051825	ENSG00000051825	20.055	rs139557213
QTS000026	ftp://ftp.ebi.ac.uk/pub/databases/spot/eQTL/sumstats/QTS000026/QTD000499/QTD000499.all.tsv.gz	ENSG00000086598	12	122698027	T	TCTTG	chr12_122698027_T_TCTTG	4	0.0277778	0.857989	-0.0537313	0.299254	INDEL	5	180	0.74439	ENSG00000086598	ENSG00000086598	221.488	rs139557213
QTS000026	ftp://ftp.ebi.ac.uk/pub/databases/spot/eQTL/sumstats/QTS000026/QTD000499/QTD000499.all.tsv.gz	ENSG00000086598	12	122698027	T	TCTTGCTTG	chr12_122698027_T_TCTTGCTTG	23	0.155556	0.750284	0.0517342	0.161955	INDEL	27	180	0.6465	ENSG00000086598	ENSG00000086598	221.488	rs139557213
QTS000026	ftp://ftp.ebi.ac.uk/pub/databases/spot/eQTL/sumstats/QTS000026/QTD000499/QTD000499.all.tsv.gz	ENSG00000086598	12	122698027	T	TCTTGCTTGCTTG	chr12_122698027_T_TCTTGCTTGCTTG	64	0.466667	0.276004	-0.137249	0.125075	INDEL	99	180	0.69621	ENSG00000086598	ENSG00000086598	221.488	rs139557213
QTS000026	ftp://ftp.ebi.ac.uk/pub/databases/spot/eQTL/sumstats/QTS000026/QTD000499/QTD000499.all.tsv.gz	ENSG00000090975	12	122698027	T	TCTTG	chr12_122698027_T_TCTTG	4	0.0277778	0.538364	-0.248674	0.402302	INDEL	5	180	0.74439	ENSG00000090975	ENSG00000090975	3.905	rs139557213
QTS000026	ftp://ftp.ebi.ac.uk/pub/databases/spot/eQTL/sumstats/QTS000026/QTD000499/QTD000499.all.tsv.gz	ENSG00000090975	12	122698027	T	TCTTGCTTG	chr12_122698027_T_TCTTGCTTG	23	0.155556	0.323443	0.215643	0.216956	INDEL	27	180	0.6465	ENSG00000090975	ENSG00000090975	3.905	rs139557213
QTS000026	ftp://ftp.ebi.ac.uk/pub/databases/spot/eQTL/sumstats/QTS000026/QTD000499/QTD000499.all.tsv.gz	ENSG00000090975	12	122698027	T	TCTTGCTTGCTTG	chr12_122698027_T_TCTTGCTTGCTTG	64	0.466667	0.860506	-0.0299502	0.169848	INDEL	99	180	0.69621	ENSG00000090975	ENSG00000090975	3.905	rs139557213
QTS000026	ftp://ftp.ebi.ac.uk/pub/databases/spot/eQTL/sumstats/QTS000026/QTD000499/QTD000499.all.tsv.gz	ENSG00000110801	12	122698027	T	TCTTG	chr12_122698027_T_TCTTG	4	0.0277778	0.327082	0.349067	0.35386	INDEL	5	180	0.74439	ENSG00000110801	ENSG00000110801	5.373	rs139557213
QTS000026	ftp://ftp.ebi.ac.uk/pub/databases/spot/eQTL/sumstats/QTS000026/QTD000499/QTD000499.all.tsv.gz	ENSG00000110801	12	122698027	T	TCTTGCTTG	chr12_122698027_T_TCTTGCTTG	23	0.155556	0.283201	0.206833	0.191351	INDEL	27	180	0.6465	ENSG00000110801	ENSG00000110801	5.373	rs139557213
QTS000026	ftp://ftp.ebi.ac.uk/pub/databases/spot/eQTL/sumstats/QTS000026/QTD000499/QTD000499.all.tsv.gz	ENSG00000110801	12	122698027	T	TCTTGCTTGCTTG	chr12_122698027_T_TCTTGCTTGCTTG	64	0.466667	0.894954	-0.0198723	0.149995	INDEL	99	180	0.69621	ENSG00000110801	ENSG00000110801	5.373	rs139557213
QTS000026	ftp://ftp.ebi.ac.uk/pub/databases/spot/eQTL/sumstats/QTS000026/QTD000499/QTD000499.all.tsv.gz	ENSG00000110987	12	122698027	T	TCTTG	chr12_122698027_T_TCTTG	4	0.0277778	0.16123	-0.597286	0.422133	INDEL	5	180	0.74439	ENSG00000110987	ENSG00000110987	1.818	rs139557213
QTS000026	ftp://ftp.ebi.ac.uk/pub/databases/spot/eQTL/sumstats/QTS000026/QTD000499/QTD000499.all.tsv.gz	ENSG00000110987	12	122698027	T	TCTTGCTTG	chr12_122698027_T_TCTTGCTTG	23	0.155556	0.0318541	0.491096	0.224544	INDEL	27	180	0.6465	ENSG00000110987	ENSG00000110987	1.818	rs139557213
QTS000026	ftp://ftp.ebi.ac.uk/pub/databases/spot/eQTL/sumstats/QTS000026/QTD000499/QTD000499.all.tsv.gz	ENSG00000110987	12	122698027	T	TCTTGCTTGCTTG	chr12_122698027_T_TCTTGCTTGCTTG	64	0.466667	0.810351	0.0433702	0.180093	INDEL	99	180	0.69621	ENSG00000110987	ENSG00000110987	1.818	rs139557213
QTS000026	ftp://ftp.ebi.ac.uk/pub/databases/spot/eQTL/sumstats/QTS000026/QTD000499/QTD000499.all.tsv.gz	ENSG00000111011	12	122698027	T	TCTTG	chr12_122698027_T_TCTTG	4	0.0277778	0.67863	0.0943787	0.226896	INDEL	5	180	0.74439	ENSG00000111011	ENSG00000111011	129.584	rs139557213
QTS000026	ftp://ftp.ebi.ac.uk/pub/databases/spot/eQTL/sumstats/QTS000026/QTD000499/QTD000499.all.tsv.gz	ENSG00000111011	12	122698027	T	TCTTGCTTG	chr12_122698027_T_TCTTGCTTG	23	0.155556	0.0183728	-0.285639	0.118489	INDEL	27	180	0.6465	ENSG00000111011	ENSG00000111011	129.584	rs139557213
QTS000026	ftp://ftp.ebi.ac.uk/pub/databases/spot/eQTL/sumstats/QTS000026/QTD000499/QTD000499.all.tsv.gz	ENSG00000111011	12	122698027	T	TCTTGCTTGCTTG	chr12_122698027_T_TCTTGCTTGCTTG	64	0.466667	0.291722	0.100841	0.0949691	INDEL	99	180	0.69621	ENSG00000111011	ENSG00000111011	129.584	rs139557213
QTS000026	ftp://ftp.ebi.ac.uk/pub/databases/spot/eQTL/sumstats/QTS000026/QTD000499/QTD000499.all.tsv.gz	ENSG00000111325	12	122698027	T	TCTTG	chr12_122698027_T_TCTTG	4	0.0277778	0.729898	0.140053	0.404133	INDEL	5	180	0.74439	ENSG00000111325	ENSG00000111325	2.421	rs139557213
QTS000026	ftp://ftp.ebi.ac.uk/pub/databases/spot/eQTL/sumstats/QTS000026/QTD000499/QTD000499.all.tsv.gz	ENSG00000111325	12	122698027	T	TCTTGCTTG	chr12_122698027_T_TCTTGCTTG	23	0.155556	0.713548	-0.0806228	0.218794	INDEL	27	180	0.6465	ENSG00000111325	ENSG00000111325	2.421	rs139557213
QTS000026	ftp://ftp.ebi.ac.uk/pub/databases/spot/eQTL/sumstats/QTS000026/QTD000499/QTD000499.all.tsv.gz	ENSG00000111325	12	122698027	T	TCTTGCTTGCTTG	chr12_122698027_T_TCTTGCTTGCTTG	64	0.466667	0.314224	-0.171438	0.169205	INDEL	99	180	0.69621	ENSG00000111325	ENSG00000111325	2.421	rs139557213
QTS000026	ftp://ftp.ebi.ac.uk/pub/databases/spot/eQTL/sumstats/QTS000026/QTD000499/QTD000499.all.tsv.gz	ENSG00000111328	12	122698027	T	TCTTG	chr12_122698027_T_TCTTG	4	0.0277778	0.897298	0.0337219	0.260372	INDEL	5	180	0.74439	ENSG00000111328	ENSG00000111328	74.5	rs139557213
QTS000026	ftp://ftp.ebi.ac.uk/pub/databases/spot/eQTL/sumstats/QTS000026/QTD000499/QTD000499.all.tsv.gz	ENSG00000111328	12	122698027	T	TCTTGCTTG	chr12_122698027_T_TCTTGCTTG	23	0.155556	0.266923	0.156403	0.139832	INDEL	27	180	0.6465	ENSG00000111328	ENSG00000111328	74.5	rs139557213
QTS000026	ftp://ftp.ebi.ac.uk/pub/databases/spot/eQTL/sumstats/QTS000026/QTD000499/QTD000499.all.tsv.gz	ENSG00000111328	12	122698027	T	TCTTGCTTGCTTG	chr12_122698027_T_TCTTGCTTGCTTG	64	0.466667	0.412591	-0.0899649	0.10919	INDEL	99	180	0.69621	ENSG00000111328	ENSG00000111328	74.5	rs139557213
QTS000026	ftp://ftp.ebi.ac.uk/pub/databases/spot/eQTL/sumstats/QTS000026/QTD000499/QTD000499.all.tsv.gz	ENSG00000111358	12	122698027	T	TCTTG	chr12_122698027_T_TCTTG	4	0.0277778	0.812242	-0.0916621	0.384532	INDEL	5	180	0.74439	ENSG00000111358	ENSG00000111358	24.744	rs139557213
QTS000026	ftp://ftp.ebi.ac.uk/pub/databases/spot/eQTL/sumstats/QTS000026/QTD000499/QTD000499.all.tsv.gz	ENSG00000111358	12	122698027	T	TCTTGCTTG	chr12_122698027_T_TCTTGCTTG	23	0.155556	0.184515	-0.275678	0.205836	INDEL	27	180	0.6465	ENSG00000111358	ENSG00000111358	24.744	rs139557213
QTS000026	ftp://ftp.ebi.ac.uk/pub/databases/spot/eQTL/sumstats/QTS000026/QTD000499/QTD000499.all.tsv.gz	ENSG00000111358	12	122698027	T	TCTTGCTTGCTTG	chr12_122698027_T_TCTTGCTTGCTTG	64	0.466667	0.903505	0.0197082	0.162013	INDEL	99	180	0.69621	ENSG00000111358	ENSG00000111358	24.744	rs139557213
QTS000026	ftp://ftp.ebi.ac.uk/pub/databases/spot/eQTL/sumstats/QTS000026/QTD000499/QTD000499.all.tsv.gz	ENSG00000111361	12	122698027	T	TCTTG	chr12_122698027_T_TCTTG	4	0.0277778	0.470682	-0.309591	0.426997	INDEL	5	180	0.74439	ENSG00000111361	ENSG00000111361	105.101	rs139557213
QTS000026	ftp://ftp.ebi.ac.uk/pub/databases/spot/eQTL/sumstats/QTS000026/QTD000499/QTD000499.all.tsv.gz	ENSG00000111361	12	122698027	T	TCTTGCTTG	chr12_122698027_T_TCTTGCTTG	23	0.155556	0.937544	-0.0182396	0.231996	INDEL	27	180	0.6465	ENSG00000111361	ENSG00000111361	105.101	rs139557213
QTS000026	ftp://ftp.ebi.ac.uk/pub/databases/spot/eQTL/sumstats/QTS000026/QTD000499/QTD000499.all.tsv.gz	ENSG00000111361	12	122698027	T	TCTTGCTTGCTTG	chr12_122698027_T_TCTTGCTTGCTTG	64	0.466667	0.927711	0.0164287	0.180473	INDEL	99	180	0.69621	ENSG00000111361	ENSG00000111361	105.101	rs139557213
QTS000026	ftp://ftp.ebi.ac.uk/pub/databases/spot/eQTL/sumstats/QTS000026/QTD000499/QTD000499.all.tsv.gz	ENSG00000111364	12	122698027	T	TCTTG	chr12_122698027_T_TCTTG	4	0.0277778	0.949041	-0.0241829	0.377117	INDEL	5	180	0.74439	ENSG00000111364	ENSG00000111364	32.737	rs139557213
QTS000026	ftp://ftp.ebi.ac.uk/pub/databases/spot/eQTL/sumstats/QTS000026/QTD000499/QTD000499.all.tsv.gz	ENSG00000111364	12	122698027	T	TCTTGCTTG	chr12_122698027_T_TCTTGCTTG	23	0.155556	0.665624	0.0884843	0.203939	INDEL	27	180	0.6465	ENSG00000111364	ENSG00000111364	32.737	rs139557213
QTS000026	ftp://ftp.ebi.ac.uk/pub/databases/spot/eQTL/sumstats/QTS000026/QTD000499/QTD000499.all.tsv.gz	ENSG00000111364	12	122698027	T	TCTTGCTTGCTTG	chr12_122698027_T_TCTTGCTTGCTTG	64	0.466667	0.384316	-0.138303	0.158044	INDEL	99	180	0.69621	ENSG00000111364	ENSG00000111364	32.737	rs139557213
QTS000026	ftp://ftp.ebi.ac.uk/pub/databases/spot/eQTL/sumstats/QTS000026/QTD000499/QTD000499.all.tsv.gz	ENSG00000130779	12	122698027	T	TCTTG	chr12_122698027_T_TCTTG	4	0.0277778	0.667437	-0.176311	0.408725	INDEL	5	180	0.74439	ENSG00000130779	ENSG00000130779	56.127	rs139557213
QTS000026	ftp://ftp.ebi.ac.uk/pub/databases/spot/eQTL/sumstats/QTS000026/QTD000499/QTD000499.all.tsv.gz	ENSG00000130779	12	122698027	T	TCTTGCTTG	chr12_122698027_T_TCTTGCTTG	23	0.155556	0.0255462	-0.488244	0.214286	INDEL	27	180	0.6465	ENSG00000130779	ENSG00000130779	56.127	rs139557213
QTS000026	ftp://ftp.ebi.ac.uk/pub/databases/spot/eQTL/sumstats/QTS000026/QTD000499/QTD000499.all.tsv.gz	ENSG00000130779	12	122698027	T	TCTTGCTTGCTTG	chr12_122698027_T_TCTTGCTTGCTTG	64	0.466667	0.887251	0.0245192	0.172348	INDEL	99	180	0.69621	ENSG00000130779	ENSG00000130779	56.127	rs139557213
QTS000026	ftp://ftp.ebi.ac.uk/pub/databases/spot/eQTL/sumstats/QTS000026/QTD000499/QTD000499.all.tsv.gz	ENSG00000130783	12	122698027	T	TCTTG	chr12_122698027_T_TCTTG	4	0.0277778	0.744162	-0.152022	0.464112	INDEL	5	180	0.74439	ENSG00000130783	ENSG00000130783	1.042	rs139557213
QTS000026	ftp://ftp.ebi.ac.uk/pub/databases/spot/eQTL/sumstats/QTS000026/QTD000499/QTD000499.all.tsv.gz	ENSG00000130783	12	122698027	T	TCTTGCTTG	chr12_122698027_T_TCTTGCTTG	23	0.155556	0.656239	0.112232	0.251138	INDEL	27	180	0.6465	ENSG00000130783	ENSG00000130783	1.042	rs139557213
QTS000026	ftp://ftp.ebi.ac.uk/pub/databases/spot/eQTL/sumstats/QTS000026/QTD000499/QTD000499.all.tsv.gz	ENSG00000130783	12	122698027	T	TCTTGCTTGCTTG	chr12_122698027_T_TCTTGCTTGCTTG	64	0.466667	0.189353	0.256133	0.193378	INDEL	99	180	0.69621	ENSG00000130783	ENSG00000130783	1.042	rs139557213
QTS000026	ftp://ftp.ebi.ac.uk/pub/databases/spot/eQTL/sumstats/QTS000026/QTD000499/QTD000499.all.tsv.gz	ENSG00000130921	12	122698027	T	TCTTG	chr12_122698027_T_TCTTG	4	0.0277778	0.914819	-0.0450945	0.420171	INDEL	5	180	0.74439	ENSG00000130921	ENSG00000130921	2.081	rs139557213
QTS000026	ftp://ftp.ebi.ac.uk/pub/databases/spot/eQTL/sumstats/QTS000026/QTD000499/QTD000499.all.tsv.gz	ENSG00000130921	12	122698027	T	TCTTGCTTG	chr12_122698027_T_TCTTGCTTG	23	0.155556	0.601461	0.119121	0.227102	INDEL	27	180	0.6465	ENSG00000130921	ENSG00000130921	2.081	rs139557213
QTS000026	ftp://ftp.ebi.ac.uk/pub/databases/spot/eQTL/sumstats/QTS000026/QTD000499/QTD000499.all.tsv.gz	ENSG00000130921	12	122698027	T	TCTTGCTTGCTTG	chr12_122698027_T_TCTTGCTTGCTTG	64	0.466667	0.607271	0.0911921	0.176679	INDEL	99	180	0.69621	ENSG00000130921	ENSG00000130921	2.081	rs139557213
QTS000026	ftp://ftp.ebi.ac.uk/pub/databases/spot/eQTL/sumstats/QTS000026/QTD000499/QTD000499.all.tsv.gz	ENSG00000139697	12	122698027	T	TCTTG	chr12_122698027_T_TCTTG	4	0.0277778	0.86833	0.0370155	0.222517	INDEL	5	180	0.74439	ENSG00000139697	ENSG00000139697	49.007	rs139557213
QTS000026	ftp://ftp.ebi.ac.uk/pub/databases/spot/eQTL/sumstats/QTS000026/QTD000499/QTD000499.all.tsv.gz	ENSG00000139697	12	122698027	T	TCTTGCTTG	chr12_122698027_T_TCTTGCTTG	23	0.155556	0.0285216	-0.260579	0.116687	INDEL	27	180	0.6465	ENSG00000139697	ENSG00000139697	49.007	rs139557213
QTS000026	ftp://ftp.ebi.ac.uk/pub/databases/spot/eQTL/sumstats/QTS000026/QTD000499/QTD000499.all.tsv.gz	ENSG00000139697	12	122698027	T	TCTTGCTTGCTTG	chr12_122698027_T_TCTTGCTTGCTTG	64	0.466667	0.797162	0.0241691	0.0937016	INDEL	99	180	0.69621	ENSG00000139697	ENSG00000139697	49.007	rs139557213
QTS000026	ftp://ftp.ebi.ac.uk/pub/databases/spot/eQTL/sumstats/QTS000026/QTD000499/QTD000499.all.tsv.gz	ENSG00000139718	12	122698027	T	TCTTG	chr12_122698027_T_TCTTG	4	0.0277778	0.586413	-0.147934	0.270743	INDEL	5	180	0.74439	ENSG00000139718	ENSG00000139718	46.08	rs139557213
QTS000026	ftp://ftp.ebi.ac.uk/pub/databases/spot/eQTL/sumstats/QTS000026/QTD000499/QTD000499.all.tsv.gz	ENSG00000139718	12	122698027	T	TCTTGCTTG	chr12_122698027_T_TCTTGCTTG	23	0.155556	0.78097	-0.0409677	0.146808	INDEL	27	180	0.6465	ENSG00000139718	ENSG00000139718	46.08	rs139557213
QTS000026	ftp://ftp.ebi.ac.uk/pub/databases/spot/eQTL/sumstats/QTS000026/QTD000499/QTD000499.all.tsv.gz	ENSG00000139718	12	122698027	T	TCTTGCTTGCTTG	chr12_122698027_T_TCTTGCTTGCTTG	64	0.466667	0.869331	0.0188587	0.114245	INDEL	99	180	0.69621	ENSG00000139718	ENSG00000139718	46.08	rs139557213
QTS000026	ftp://ftp.ebi.ac.uk/pub/databases/spot/eQTL/sumstats/QTS000026/QTD000499/QTD000499.all.tsv.gz	ENSG00000139719	12	122698027	T	TCTTG	chr12_122698027_T_TCTTG	4	0.0277778	0.00505605	0.969621	0.335677	INDEL	5	180	0.74439	ENSG00000139719	ENSG00000139719	10.707	rs139557213
QTS000026	ftp://ftp.ebi.ac.uk/pub/databases/spot/eQTL/sumstats/QTS000026/QTD000499/QTD000499.all.tsv.gz	ENSG00000139719	12	122698027	T	TCTTGCTTG	chr12_122698027_T_TCTTGCTTG	23	0.155556	0.244153	-0.222874	0.189859	INDEL	27	180	0.6465	ENSG00000139719	ENSG00000139719	10.707	rs139557213
QTS000026	ftp://ftp.ebi.ac.uk/pub/databases/spot/eQTL/sumstats/QTS000026/QTD000499/QTD000499.all.tsv.gz	ENSG00000139719	12	122698027	T	TCTTGCTTGCTTG	chr12_122698027_T_TCTTGCTTGCTTG	64	0.466667	0.102817	0.241794	0.146409	INDEL	99	180	0.69621	ENSG00000139719	ENSG00000139719	10.707	rs139557213
QTS000026	ftp://ftp.ebi.ac.uk/pub/databases/spot/eQTL/sumstats/QTS000026/QTD000499/QTD000499.all.tsv.gz	ENSG00000139722	12	122698027	T	TCTTG	chr12_122698027_T_TCTTG	4	0.0277778	0.340311	-0.215431	0.224487	INDEL	5	180	0.74439	ENSG00000139722	ENSG00000139722	28.099	rs139557213
QTS000026	ftp://ftp.ebi.ac.uk/pub/databases/spot/eQTL/sumstats/QTS000026/QTD000499/QTD000499.all.tsv.gz	ENSG00000139722	12	122698027	T	TCTTGCTTG	chr12_122698027_T_TCTTGCTTG	23	0.155556	0.992731	0.00111779	0.122292	INDEL	27	180	0.6465	ENSG00000139722	ENSG00000139722	28.099	rs139557213
QTS000026	ftp://ftp.ebi.ac.uk/pub/databases/spot/eQTL/sumstats/QTS000026/QTD000499/QTD000499.all.tsv.gz	ENSG00000139722	12	122698027	T	TCTTGCTTGCTTG	chr12_122698027_T_TCTTGCTTGCTTG	64	0.466667	0.0454996	-0.188368	0.0926144	INDEL	99	180	0.69621	ENSG00000139722	ENSG00000139722	28.099	rs139557213
QTS000026	ftp://ftp.ebi.ac.uk/pub/databases/spot/eQTL/sumstats/QTS000026/QTD000499/QTD000499.all.tsv.gz	ENSG00000139725	12	122698027	T	TCTTG	chr12_122698027_T_TCTTG	4	0.0277778	0.518518	0.262586	0.404791	INDEL	5	180	0.74439	ENSG00000139725	ENSG00000139725	67.99	rs139557213
QTS000026	ftp://ftp.ebi.ac.uk/pub/databases/spot/eQTL/sumstats/QTS000026/QTD000499/QTD000499.all.tsv.gz	ENSG00000139725	12	122698027	T	TCTTGCTTG	chr12_122698027_T_TCTTGCTTG	23	0.155556	0.358987	0.201713	0.21855	INDEL	27	180	0.6465	ENSG00000139725	ENSG00000139725	67.99	rs139557213
QTS000026	ftp://ftp.ebi.ac.uk/pub/databases/spot/eQTL/sumstats/QTS000026/QTD000499/QTD000499.all.tsv.gz	ENSG00000139725	12	122698027	T	TCTTGCTTGCTTG	chr12_122698027_T_TCTTGCTTGCTTG	64	0.466667	0.807681	-0.04175	0.17091	INDEL	99	180	0.69621	ENSG00000139725	ENSG00000139725	67.99	rs139557213
QTS000026	ftp://ftp.ebi.ac.uk/pub/databases/spot/eQTL/sumstats/QTS000026/QTD000499/QTD000499.all.tsv.gz	ENSG00000139726	12	122698027	T	TCTTG	chr12_122698027_T_TCTTG	4	0.0277778	0.595831	-0.176392	0.331141	INDEL	5	180	0.74439	ENSG00000139726	ENSG00000139726	90.381	rs139557213
QTS000026	ftp://ftp.ebi.ac.uk/pub/databases/spot/eQTL/sumstats/QTS000026/QTD000499/QTD000499.all.tsv.gz	ENSG00000139726	12	122698027	T	TCTTGCTTG	chr12_122698027_T_TCTTGCTTG	23	0.155556	0.338337	-0.172036	0.178533	INDEL	27	180	0.6465	ENSG00000139726	ENSG00000139726	90.381	rs139557213
QTS000026	ftp://ftp.ebi.ac.uk/pub/databases/spot/eQTL/sumstats/QTS000026/QTD000499/QTD000499.all.tsv.gz	ENSG00000139726	12	122698027	T	TCTTGCTTGCTTG	chr12_122698027_T_TCTTGCTTGCTTG	64	0.466667	0.0418849	0.281356	0.135913	INDEL	99	180	0.69621	ENSG00000139726	ENSG00000139726	90.381	rs139557213
QTS000026	ftp://ftp.ebi.ac.uk/pub/databases/spot/eQTL/sumstats/QTS000026/QTD000499/QTD000499.all.tsv.gz	ENSG00000150977	12	122698027	T	TCTTG	chr12_122698027_T_TCTTG	4	0.0277778	0.481606	0.284771	0.402647	INDEL	5	180	0.74439	ENSG00000150977	ENSG00000150977	231.216	rs139557213
QTS000026	ftp://ftp.ebi.ac.uk/pub/databases/spot/eQTL/sumstats/QTS000026/QTD000499/QTD000499.all.tsv.gz	ENSG00000150977	12	122698027	T	TCTTGCTTG	chr12_122698027_T_TCTTGCTTG	23	0.155556	0.767105	0.0649796	0.21861	INDEL	27	180	0.6465	ENSG00000150977	ENSG00000150977	231.216	rs139557213
QTS000026	ftp://ftp.ebi.ac.uk/pub/databases/spot/eQTL/sumstats/QTS000026/QTD000499/QTD000499.all.tsv.gz	ENSG00000150977	12	122698027	T	TCTTGCTTGCTTG	chr12_122698027_T_TCTTGCTTGCTTG	64	0.466667	0.298174	-0.176977	0.168931	INDEL	99	180	0.69621	ENSG00000150977	ENSG00000150977	231.216	rs139557213
QTS000026	ftp://ftp.ebi.ac.uk/pub/databases/spot/eQTL/sumstats/QTS000026/QTD000499/QTD000499.all.tsv.gz	ENSG00000168778	12	122698027	T	TCTTG	chr12_122698027_T_TCTTG	4	0.0277778	0.196045	-0.603815	0.462863	INDEL	5	180	0.74439	ENSG00000168778	ENSG00000168778	2.585	rs139557213
QTS000026	ftp://ftp.ebi.ac.uk/pub/databases/spot/eQTL/sumstats/QTS000026/QTD000499/QTD000499.all.tsv.gz	ENSG00000168778	12	122698027	T	TCTTGCTTG	chr12_122698027_T_TCTTGCTTG	23	0.155556	0.348886	-0.237506	0.251955	INDEL	27	180	0.6465	ENSG00000168778	ENSG00000168778	2.585	rs139557213
QTS000026	ftp://ftp.ebi.ac.uk/pub/databases/spot/eQTL/sumstats/QTS000026/QTD000499/QTD000499.all.tsv.gz	ENSG00000168778	12	122698027	T	TCTTGCTTGCTTG	chr12_122698027_T_TCTTGCTTGCTTG	64	0.466667	0.421589	0.158636	0.196308	INDEL	99	180	0.69621	ENSG00000168778	ENSG00000168778	2.585	rs139557213
QTS000026	ftp://ftp.ebi.ac.uk/pub/databases/spot/eQTL/sumstats/QTS000026/QTD000499/QTD000499.all.tsv.gz	ENSG00000175727	12	122698027	T	TCTTG	chr12_122698027_T_TCTTG	4	0.0277778	0.519502	0.247848	0.382976	INDEL	5	180	0.74439	ENSG00000175727	ENSG00000175727	27.535	rs139557213
QTS000026	ftp://ftp.ebi.ac.uk/pub/databases/spot/eQTL/sumstats/QTS000026/QTD000499/QTD000499.all.tsv.gz	ENSG00000175727	12	122698027	T	TCTTGCTTG	chr12_122698027_T_TCTTGCTTG	23	0.155556	0.688852	-0.083495	0.207716	INDEL	27	180	0.6465	ENSG00000175727	ENSG00000175727	27.535	rs139557213
QTS000026	ftp://ftp.ebi.ac.uk/pub/databases/spot/eQTL/sumstats/QTS000026/QTD000499/QTD000499.all.tsv.gz	ENSG00000175727	12	122698027	T	TCTTGCTTGCTTG	chr12_122698027_T_TCTTGCTTGCTTG	64	0.466667	0.095994	-0.267671	0.158782	INDEL	99	180	0.69621	ENSG00000175727	ENSG00000175727	27.535	rs139557213
QTS000026	ftp://ftp.ebi.ac.uk/pub/databases/spot/eQTL/sumstats/QTS000026/QTD000499/QTD000499.all.tsv.gz	ENSG00000182196	12	122698027	T	TCTTG	chr12_122698027_T_TCTTG	4	0.0277778	0.276474	-0.455088	0.415129	INDEL	5	180	0.74439	ENSG00000182196	ENSG00000182196	2.53	rs139557213
QTS000026	ftp://ftp.ebi.ac.uk/pub/databases/spot/eQTL/sumstats/QTS000026/QTD000499/QTD000499.all.tsv.gz	ENSG00000182196	12	122698027	T	TCTTGCTTG	chr12_122698027_T_TCTTGCTTG	23	0.155556	0.0867658	0.38553	0.222148	INDEL	27	180	0.6465	ENSG00000182196	ENSG00000182196	2.53	rs139557213
QTS000026	ftp://ftp.ebi.ac.uk/pub/databases/spot/eQTL/sumstats/QTS000026/QTD000499/QTD000499.all.tsv.gz	ENSG00000182196	12	122698027	T	TCTTGCTTGCTTG	chr12_122698027_T_TCTTGCTTGCTTG	64	0.466667	0.29195	-0.185669	0.174942	INDEL	99	180	0.69621	ENSG00000182196	ENSG00000182196	2.53	rs139557213
QTS000026	ftp://ftp.ebi.ac.uk/pub/databases/spot/eQTL/sumstats/QTS000026/QTD000499/QTD000499.all.tsv.gz	ENSG00000182782	12	122698027	T	TCTTG	chr12_122698027_T_TCTTG	4	0.0277778	0.108083	-0.669306	0.411554	INDEL	5	180	0.74439	ENSG00000182782	ENSG00000182782	25.794	rs139557213
QTS000026	ftp://ftp.ebi.ac.uk/pub/databases/spot/eQTL/sumstats/QTS000026/QTD000499/QTD000499.all.tsv.gz	ENSG00000182782	12	122698027	T	TCTTGCTTG	chr12_122698027_T_TCTTGCTTG	23	0.155556	3.13919e-05	0.894505	0.201836	INDEL	27	180	0.6465	ENSG00000182782	ENSG00000182782	25.794	rs139557213
QTS000026	ftp://ftp.ebi.ac.uk/pub/databases/spot/eQTL/sumstats/QTS000026/QTD000499/QTD000499.all.tsv.gz	ENSG00000182782	12	122698027	T	TCTTGCTTGCTTG	chr12_122698027_T_TCTTGCTTGCTTG	64	0.466667	9.11099e-06	-0.736071	0.15455	INDEL	99	180	0.69621	ENSG00000182782	ENSG00000182782	25.794	rs139557213
QTS000026	ftp://ftp.ebi.ac.uk/pub/databases/spot/eQTL/sumstats/QTS000026/QTD000499/QTD000499.all.tsv.gz	ENSG00000183955	12	122698027	T	TCTTG	chr12_122698027_T_TCTTG	4	0.0277778	0.114699	-0.418027	0.261925	INDEL	5	180	0.74439	ENSG00000183955	ENSG00000183955	31.112	rs139557213
QTS000026	ftp://ftp.ebi.ac.uk/pub/databases/spot/eQTL/sumstats/QTS000026/QTD000499/QTD000499.all.tsv.gz	ENSG00000183955	12	122698027	T	TCTTGCTTG	chr12_122698027_T_TCTTGCTTG	23	0.155556	0.326272	0.141575	0.143277	INDEL	27	180	0.6465	ENSG00000183955	ENSG00000183955	31.112	rs139557213
QTS000026	ftp://ftp.ebi.ac.uk/pub/databases/spot/eQTL/sumstats/QTS000026/QTD000499/QTD000499.all.tsv.gz	ENSG00000183955	12	122698027	T	TCTTGCTTGCTTG	chr12_122698027_T_TCTTGCTTGCTTG	64	0.466667	0.333694	-0.108468	0.111481	INDEL	99	180	0.69621	ENSG00000183955	ENSG00000183955	31.112	rs139557213
QTS000026	ftp://ftp.ebi.ac.uk/pub/databases/spot/eQTL/sumstats/QTS000026/QTD000499/QTD000499.all.tsv.gz	ENSG00000184047	12	122698027	T	TCTTG	chr12_122698027_T_TCTTG	4	0.0277778	0.663593	0.129728	0.297072	INDEL	5	180	0.74439	ENSG00000184047	ENSG00000184047	5.595	rs139557213
QTS000026	ftp://ftp.ebi.ac.uk/pub/databases/spot/eQTL/sumstats/QTS000026/QTD000499/QTD000499.all.tsv.gz	ENSG00000184047	12	122698027	T	TCTTGCTTG	chr12_122698027_T_TCTTGCTTG	23	0.155556	0.364362	0.146173	0.160167	INDEL	27	180	0.6465	ENSG00000184047	ENSG00000184047	5.595	rs139557213
QTS000026	ftp://ftp.ebi.ac.uk/pub/databases/spot/eQTL/sumstats/QTS000026/QTD000499/QTD000499.all.tsv.gz	ENSG00000184047	12	122698027	T	TCTTGCTTGCTTG	chr12_122698027_T_TCTTGCTTGCTTG	64	0.466667	0.157428	-0.176534	0.123618	INDEL	99	180	0.69621	ENSG00000184047	ENSG00000184047	5.595	rs139557213
QTS000026	ftp://ftp.ebi.ac.uk/pub/databases/spot/eQTL/sumstats/QTS000026/QTD000499/QTD000499.all.tsv.gz	ENSG00000184209	12	122698027	T	TCTTG	chr12_122698027_T_TCTTG	4	0.0277778	0.985772	0.00780911	0.436453	INDEL	5	180	0.74439	ENSG00000184209	ENSG00000184209	11.899	rs139557213
QTS000026	ftp://ftp.ebi.ac.uk/pub/databases/spot/eQTL/sumstats/QTS000026/QTD000499/QTD000499.all.tsv.gz	ENSG00000184209	12	122698027	T	TCTTGCTTG	chr12_122698027_T_TCTTGCTTG	23	0.155556	0.876777	0.0367616	0.236279	INDEL	27	180	0.6465	ENSG00000184209	ENSG00000184209	11.899	rs139557213
QTS000026	ftp://ftp.ebi.ac.uk/pub/databases/spot/eQTL/sumstats/QTS000026/QTD000499/QTD000499.all.tsv.gz	ENSG00000184209	12	122698027	T	TCTTGCTTGCTTG	chr12_122698027_T_TCTTGCTTGCTTG	64	0.466667	0.27467	-0.200684	0.182371	INDEL	99	180	0.69621	ENSG00000184209	ENSG00000184209	11.899	rs139557213
QTS000026	ftp://ftp.ebi.ac.uk/pub/databases/spot/eQTL/sumstats/QTS000026/QTD000499/QTD000499.all.tsv.gz	ENSG00000184445	12	122698027	T	TCTTG	chr12_122698027_T_TCTTG	4	0.0277778	0.33597	-0.320766	0.331242	INDEL	5	180	0.74439	ENSG00000184445	ENSG00000184445	16.006	rs139557213
QTS000026	ftp://ftp.ebi.ac.uk/pub/databases/spot/eQTL/sumstats/QTS000026/QTD000499/QTD000499.all.tsv.gz	ENSG00000184445	12	122698027	T	TCTTGCTTG	chr12_122698027_T_TCTTGCTTG	23	0.155556	0.560071	0.105396	0.180057	INDEL	27	180	0.6465	ENSG00000184445	ENSG00000184445	16.006	rs139557213
QTS000026	ftp://ftp.ebi.ac.uk/pub/databases/spot/eQTL/sumstats/QTS000026/QTD000499/QTD000499.all.tsv.gz	ENSG00000184445	12	122698027	T	TCTTGCTTGCTTG	chr12_122698027_T_TCTTGCTTGCTTG	64	0.466667	0.522284	0.090002	0.140006	INDEL	99	180	0.69621	ENSG00000184445	ENSG00000184445	16.006	rs139557213
QTS000026	ftp://ftp.ebi.ac.uk/pub/databases/spot/eQTL/sumstats/QTS000026/QTD000499/QTD000499.all.tsv.gz	ENSG00000188735	12	122698027	T	TCTTG	chr12_122698027_T_TCTTG	4	0.0277778	0.39655	-0.378271	0.443625	INDEL	5	180	0.74439	ENSG00000188735	ENSG00000188735	3.768	rs139557213
QTS000026	ftp://ftp.ebi.ac.uk/pub/databases/spot/eQTL/sumstats/QTS000026/QTD000499/QTD000499.all.tsv.gz	ENSG00000188735	12	122698027	T	TCTTGCTTG	chr12_122698027_T_TCTTGCTTG	23	0.155556	0.789298	-0.0646968	0.241246	INDEL	27	180	0.6465	ENSG00000188735	ENSG00000188735	3.768	rs139557213
QTS000026	ftp://ftp.ebi.ac.uk/pub/databases/spot/eQTL/sumstats/QTS000026/QTD000499/QTD000499.all.tsv.gz	ENSG00000188735	12	122698027	T	TCTTGCTTGCTTG	chr12_122698027_T_TCTTGCTTGCTTG	64	0.466667	0.73963	0.0625862	0.187622	INDEL	99	180	0.69621	ENSG00000188735	ENSG00000188735	3.768	rs139557213
QTS000026	ftp://ftp.ebi.ac.uk/pub/databases/spot/eQTL/sumstats/QTS000026/QTD000499/QTD000499.all.tsv.gz	ENSG00000212694	12	122698027	T	TCTTG	chr12_122698027_T_TCTTG	4	0.0277778	0.239234	-0.396403	0.334141	INDEL	5	180	0.74439	ENSG00000212694	ENSG00000212694	20.66	rs139557213
QTS000026	ftp://ftp.ebi.ac.uk/pub/databases/spot/eQTL/sumstats/QTS000026/QTD000499/QTD000499.all.tsv.gz	ENSG00000212694	12	122698027	T	TCTTGCTTG	chr12_122698027_T_TCTTGCTTG	23	0.155556	0.574087	0.102868	0.182223	INDEL	27	180	0.6465	ENSG00000212694	ENSG00000212694	20.66	rs139557213
QTS000026	ftp://ftp.ebi.ac.uk/pub/databases/spot/eQTL/sumstats/QTS000026/QTD000499/QTD000499.all.tsv.gz	ENSG00000212694	12	122698027	T	TCTTGCTTGCTTG	chr12_122698027_T_TCTTGCTTGCTTG	64	0.466667	0.0830282	-0.244587	0.139221	INDEL	99	180	0.69621	ENSG00000212694	ENSG00000212694	20.66	rs139557213
QTS000026	ftp://ftp.ebi.ac.uk/pub/databases/spot/eQTL/sumstats/QTS000026/QTD000499/QTD000499.all.tsv.gz	ENSG00000247373	12	122698027	T	TCTTG	chr12_122698027_T_TCTTG	4	0.0277778	0.55564	0.222913	0.376551	INDEL	5	180	0.74439	ENSG00000247373	ENSG00000247373	0.601	rs139557213
QTS000026	ftp://ftp.ebi.ac.uk/pub/databases/spot/eQTL/sumstats/QTS000026/QTD000499/QTD000499.all.tsv.gz	ENSG00000247373	12	122698027	T	TCTTGCTTG	chr12_122698027_T_TCTTGCTTG	23	0.155556	0.133316	0.305483	0.201292	INDEL	27	180	0.6465	ENSG00000247373	ENSG00000247373	0.601	rs139557213
QTS000026	ftp://ftp.ebi.ac.uk/pub/databases/spot/eQTL/sumstats/QTS000026/QTD000499/QTD000499.all.tsv.gz	ENSG00000247373	12	122698027	T	TCTTGCTTGCTTG	chr12_122698027_T_TCTTGCTTGCTTG	64	0.466667	0.266638	-0.176454	0.157665	INDEL	99	180	0.69621	ENSG00000247373	ENSG00000247373	0.601	rs139557213
QTS000026	ftp://ftp.ebi.ac.uk/pub/databases/spot/eQTL/sumstats/QTS000026/QTD000499/QTD000499.all.tsv.gz	ENSG00000255398	12	122698027	T	TCTTG	chr12_122698027_T_TCTTG	4	0.0277778	0.994234	-0.00261949	0.361274	INDEL	5	180	0.74439	ENSG00000255398	ENSG00000255398	125.755	rs139557213
QTS000026	ftp://ftp.ebi.ac.uk/pub/databases/spot/eQTL/sumstats/QTS000026/QTD000499/QTD000499.all.tsv.gz	ENSG00000255398	12	122698027	T	TCTTGCTTG	chr12_122698027_T_TCTTGCTTG	23	0.155556	0.939695	0.0148477	0.195603	INDEL	27	180	0.6465	ENSG00000255398	ENSG00000255398	125.755	rs139557213
QTS000026	ftp://ftp.ebi.ac.uk/pub/databases/spot/eQTL/sumstats/QTS000026/QTD000499/QTD000499.all.tsv.gz	ENSG00000255398	12	122698027	T	TCTTGCTTGCTTG	chr12_122698027_T_TCTTGCTTGCTTG	64	0.466667	0.00513487	0.416267	0.14438	INDEL	99	180	0.69621	ENSG00000255398	ENSG00000255398	125.755	rs139557213
QTS000026	ftp://ftp.ebi.ac.uk/pub/databases/spot/eQTL/sumstats/QTS000026/QTD000499/QTD000499.all.tsv.gz	ENSG00000256092	12	122698027	T	TCTTG	chr12_122698027_T_TCTTG	4	0.0277778	0.999612	-0.000206243	0.422856	INDEL	5	180	0.74439	ENSG00000256092	ENSG00000256092	1.526	rs139557213
QTS000026	ftp://ftp.ebi.ac.uk/pub/databases/spot/eQTL/sumstats/QTS000026/QTD000499/QTD000499.all.tsv.gz	ENSG00000256092	12	122698027	T	TCTTGCTTG	chr12_122698027_T_TCTTGCTTG	23	0.155556	0.972236	-0.0079952	0.228953	INDEL	27	180	0.6465	ENSG00000256092	ENSG00000256092	1.526	rs139557213
QTS000026	ftp://ftp.ebi.ac.uk/pub/databases/spot/eQTL/sumstats/QTS000026/QTD000499/QTD000499.all.tsv.gz	ENSG00000256092	12	122698027	T	TCTTGCTTGCTTG	chr12_122698027_T_TCTTGCTTGCTTG	64	0.466667	0.463748	0.130699	0.177469	INDEL	99	180	0.69621	ENSG00000256092	ENSG00000256092	1.526	rs139557213
QTS000026	ftp://ftp.ebi.ac.uk/pub/databases/spot/eQTL/sumstats/QTS000026/QTD000499/QTD000499.all.tsv.gz	ENSG00000256152	12	122698027	T	TCTTG	chr12_122698027_T_TCTTG	4	0.0277778	0.345229	-0.322323	0.339333	INDEL	5	180	0.74439	ENSG00000256152	ENSG00000256152	0	rs139557213
QTS000026	ftp://ftp.ebi.ac.uk/pub/databases/spot/eQTL/sumstats/QTS000026/QTD000499/QTD000499.all.tsv.gz	ENSG00000256152	12	122698027	T	TCTTGCTTG	chr12_122698027_T_TCTTGCTTG	23	0.155556	0.970285	-0.00690811	0.184832	INDEL	27	180	0.6465	ENSG00000256152	ENSG00000256152	0	rs139557213
QTS000026	ftp://ftp.ebi.ac.uk/pub/databases/spot/eQTL/sumstats/QTS000026/QTD000499/QTD000499.all.tsv.gz	ENSG00000256152	12	122698027	T	TCTTGCTTGCTTG	chr12_122698027_T_TCTTGCTTGCTTG	64	0.466667	0.286386	0.153215	0.142694	INDEL	99	180	0.69621	ENSG00000256152	ENSG00000256152	0	rs139557213
QTS000026	ftp://ftp.ebi.ac.uk/pub/databases/spot/eQTL/sumstats/QTS000026/QTD000499/QTD000499.all.tsv.gz	ENSG00000256811	12	122698027	T	TCTTG	chr12_122698027_T_TCTTG	4	0.0277778	0.327813	-0.384615	0.39049	INDEL	5	180	0.74439	ENSG00000256811	ENSG00000256811	0	rs139557213
QTS000026	ftp://ftp.ebi.ac.uk/pub/databases/spot/eQTL/sumstats/QTS000026/QTD000499/QTD000499.all.tsv.gz	ENSG00000256811	12	122698027	T	TCTTGCTTG	chr12_122698027_T_TCTTGCTTG	23	0.155556	0.61632	0.106891	0.212435	INDEL	27	180	0.6465	ENSG00000256811	ENSG00000256811	0	rs139557213
QTS000026	ftp://ftp.ebi.ac.uk/pub/databases/spot/eQTL/sumstats/QTS000026/QTD000499/QTD000499.all.tsv.gz	ENSG00000256811	12	122698027	T	TCTTGCTTGCTTG	chr12_122698027_T_TCTTGCTTGCTTG	64	0.466667	0.996382	0.000753144	0.165537	INDEL	99	180	0.69621	ENSG00000256811	ENSG00000256811	0	rs139557213
QTS000026	ftp://ftp.ebi.ac.uk/pub/databases/spot/eQTL/sumstats/QTS000026/QTD000499/QTD000499.all.tsv.gz	ENSG00000256950	12	122698027	T	TCTTG	chr12_122698027_T_TCTTG	4	0.0277778	0.108688	-0.608478	0.374804	INDEL	5	180	0.74439	ENSG00000256950	ENSG00000256950	0.651	rs139557213
QTS000026	ftp://ftp.ebi.ac.uk/pub/databases/spot/eQTL/sumstats/QTS000026/QTD000499/QTD000499.all.tsv.gz	ENSG00000256950	12	122698027	T	TCTTGCTTG	chr12_122698027_T_TCTTGCTTG	23	0.155556	0.490073	0.142753	0.205813	INDEL	27	180	0.6465	ENSG00000256950	ENSG00000256950	0.651	rs139557213
QTS000026	ftp://ftp.ebi.ac.uk/pub/databases/spot/eQTL/sumstats/QTS000026/QTD000499/QTD000499.all.tsv.gz	ENSG00000256950	12	122698027	T	TCTTGCTTGCTTG	chr12_122698027_T_TCTTGCTTGCTTG	64	0.466667	0.489651	-0.111159	0.160106	INDEL	99	180	0.69621	ENSG00000256950	ENSG00000256950	0.651	rs139557213
QTS000026	ftp://ftp.ebi.ac.uk/pub/databases/spot/eQTL/sumstats/QTS000026/QTD000499/QTD000499.all.tsv.gz	ENSG00000269980	12	122698027	T	TCTTG	chr12_122698027_T_TCTTG	4	0.0277778	0.244452	0.341971	0.291501	INDEL	5	180	0.74439	ENSG00000269980	ENSG00000269980	0	rs139557213
QTS000026	ftp://ftp.ebi.ac.uk/pub/databases/spot/eQTL/sumstats/QTS000026/QTD000499/QTD000499.all.tsv.gz	ENSG00000269980	12	122698027	T	TCTTGCTTG	chr12_122698027_T_TCTTGCTTG	23	0.155556	0.00362908	-0.451928	0.150483	INDEL	27	180	0.6465	ENSG00000269980	ENSG00000269980	0	rs139557213
QTS000026	ftp://ftp.ebi.ac.uk/pub/databases/spot/eQTL/sumstats/QTS000026/QTD000499/QTD000499.all.tsv.gz	ENSG00000269980	12	122698027	T	TCTTGCTTGCTTG	chr12_122698027_T_TCTTGCTTGCTTG	64	0.466667	0.0692522	0.223375	0.121189	INDEL	99	180	0.69621	ENSG00000269980	ENSG00000269980	0	rs139557213
QTS000026	ftp://ftp.ebi.ac.uk/pub/databases/spot/eQTL/sumstats/QTS000026/QTD000499/QTD000499.all.tsv.gz	ENSG00000274191	12	122698027	T	TCTTG	chr12_122698027_T_TCTTG	4	0.0277778	0.163976	-0.624104	0.444016	INDEL	5	180	0.74439	ENSG00000274191	ENSG00000274191	1.651	rs139557213
QTS000026	ftp://ftp.ebi.ac.uk/pub/databases/spot/eQTL/sumstats/QTS000026/QTD000499/QTD000499.all.tsv.gz	ENSG00000274191	12	122698027	T	TCTTGCTTG	chr12_122698027_T_TCTTGCTTG	23	0.155556	0.644613	0.112638	0.24321	INDEL	27	180	0.6465	ENSG00000274191	ENSG00000274191	1.651	rs139557213
QTS000026	ftp://ftp.ebi.ac.uk/pub/databases/spot/eQTL/sumstats/QTS000026/QTD000499/QTD000499.all.tsv.gz	ENSG00000274191	12	122698027	T	TCTTGCTTGCTTG	chr12_122698027_T_TCTTGCTTGCTTG	64	0.466667	0.807745	0.0462496	0.189395	INDEL	99	180	0.69621	ENSG00000274191	ENSG00000274191	1.651	rs139557213
QTS000026	ftp://ftp.ebi.ac.uk/pub/databases/spot/eQTL/sumstats/QTS000026/QTD000499/QTD000499.all.tsv.gz	ENSG00000274292	12	122698027	T	TCTTG	chr12_122698027_T_TCTTG	4	0.0277778	0.351941	0.382263	0.408114	INDEL	5	180	0.74439	ENSG00000274292	ENSG00000274292	0.453	rs139557213
QTS000026	ftp://ftp.ebi.ac.uk/pub/databases/spot/eQTL/sumstats/QTS000026/QTD000499/QTD000499.all.tsv.gz	ENSG00000274292	12	122698027	T	TCTTGCTTG	chr12_122698027_T_TCTTGCTTG	23	0.155556	0.739661	-0.0740771	0.222097	INDEL	27	180	0.6465	ENSG00000274292	ENSG00000274292	0.453	rs139557213
QTS000026	ftp://ftp.ebi.ac.uk/pub/databases/spot/eQTL/sumstats/QTS000026/QTD000499/QTD000499.all.tsv.gz	ENSG00000274292	12	122698027	T	TCTTGCTTGCTTG	chr12_122698027_T_TCTTGCTTGCTTG	64	0.466667	0.348224	-0.162251	0.171885	INDEL	99	180	0.69621	ENSG00000274292	ENSG00000274292	0.453	rs139557213
QTS000026	ftp://ftp.ebi.ac.uk/pub/databases/spot/eQTL/sumstats/QTS000026/QTD000499/QTD000499.all.tsv.gz	ENSG00000275265	12	122698027	T	TCTTG	chr12_122698027_T_TCTTG	4	0.0277778	0.951259	0.0234011	0.381559	INDEL	5	180	0.74439	ENSG00000275265	ENSG00000275265	0	rs139557213
QTS000026	ftp://ftp.ebi.ac.uk/pub/databases/spot/eQTL/sumstats/QTS000026/QTD000499/QTD000499.all.tsv.gz	ENSG00000275265	12	122698027	T	TCTTGCTTG	chr12_122698027_T_TCTTGCTTG	23	0.155556	0.904037	-0.0249901	0.206579	INDEL	27	180	0.6465	ENSG00000275265	ENSG00000275265	0	rs139557213
QTS000026	ftp://ftp.ebi.ac.uk/pub/databases/spot/eQTL/sumstats/QTS000026/QTD000499/QTD000499.all.tsv.gz	ENSG00000275265	12	122698027	T	TCTTGCTTGCTTG	chr12_122698027_T_TCTTGCTTGCTTG	64	0.466667	0.0205697	0.366806	0.155037	INDEL	99	180	0.69621	ENSG00000275265	ENSG00000275265	0	rs139557213
QTS000026	ftp://ftp.ebi.ac.uk/pub/databases/spot/eQTL/sumstats/QTS000026/QTD000499/QTD000499.all.tsv.gz	ENSG00000278084	12	122698027	T	TCTTG	chr12_122698027_T_TCTTG	4	0.0277778	0.606112	0.210081	0.405707	INDEL	5	180	0.74439	ENSG00000278084	ENSG00000278084	0	rs139557213
QTS000026	ftp://ftp.ebi.ac.uk/pub/databases/spot/eQTL/sumstats/QTS000026/QTD000499/QTD000499.all.tsv.gz	ENSG00000278084	12	122698027	T	TCTTGCTTG	chr12_122698027_T_TCTTGCTTG	23	0.155556	0.123866	-0.337066	0.216593	INDEL	27	180	0.6465	ENSG00000278084	ENSG00000278084	0	rs139557213
QTS000026	ftp://ftp.ebi.ac.uk/pub/databases/spot/eQTL/sumstats/QTS000026/QTD000499/QTD000499.all.tsv.gz	ENSG00000278084	12	122698027	T	TCTTGCTTGCTTG	chr12_122698027_T_TCTTGCTTGCTTG	64	0.466667	0.461683	0.126202	0.17057	INDEL	99	180	0.69621	ENSG00000278084	ENSG00000278084	0	rs139557213
QTS000026	ftp://ftp.ebi.ac.uk/pub/databases/spot/eQTL/sumstats/QTS000026/QTD000499/QTD000499.all.tsv.gz	ENSG00000278112	12	122698027	T	TCTTG	chr12_122698027_T_TCTTG	4	0.0277778	0.602611	-0.153637	0.293838	INDEL	5	180	0.74439	ENSG00000278112	ENSG00000278112	0	rs139557213
QTS000026	ftp://ftp.ebi.ac.uk/pub/databases/spot/eQTL/sumstats/QTS000026/QTD000499/QTD000499.all.tsv.gz	ENSG00000278112	12	122698027	T	TCTTGCTTG	chr12_122698027_T_TCTTGCTTG	23	0.155556	0.0348584	0.332447	0.154696	INDEL	27	180	0.6465	ENSG00000278112	ENSG00000278112	0	rs139557213
QTS000026	ftp://ftp.ebi.ac.uk/pub/databases/spot/eQTL/sumstats/QTS000026/QTD000499/QTD000499.all.tsv.gz	ENSG00000278112	12	122698027	T	TCTTGCTTGCTTG	chr12_122698027_T_TCTTGCTTGCTTG	64	0.466667	0.342135	-0.117823	0.123243	INDEL	99	180	0.69621	ENSG00000278112	ENSG00000278112	0	rs139557213
QTS000026	ftp://ftp.ebi.ac.uk/pub/databases/spot/eQTL/sumstats/QTS000026/QTD000499/QTD000499.all.tsv.gz	ENSG00000033030	12	122698071	T	TTTTCTTCC	chr12_122698071_T_TTTTCTTCC	12	0.0666667	0.0174689	-0.619704	0.254971	INDEL	13	180	0.59211	ENSG00000033030	ENSG00000033030	35.812	rs374059205
QTS000026	ftp://ftp.ebi.ac.uk/pub/databases/spot/eQTL/sumstats/QTS000026/QTD000499/QTD000499.all.tsv.gz	ENSG00000051825	12	122698071	T	TTTTCTTCC	chr12_122698071_T_TTTTCTTCC	12	0.0666667	0.0891003	-0.533961	0.309992	INDEL	13	180	0.59211	ENSG00000051825	ENSG00000051825	20.055	rs374059205
QTS000026	ftp://ftp.ebi.ac.uk/pub/databases/spot/eQTL/sumstats/QTS000026/QTD000499/QTD000499.all.tsv.gz	ENSG00000086598	12	122698071	T	TTTTCTTCC	chr12_122698071_T_TTTTCTTCC	12	0.0666667	0.35716	0.214793	0.231833	INDEL	13	180	0.59211	ENSG00000086598	ENSG00000086598	221.488	rs374059205
QTS000026	ftp://ftp.ebi.ac.uk/pub/databases/spot/eQTL/sumstats/QTS000026/QTD000499/QTD000499.all.tsv.gz	ENSG00000090975	12	122698071	T	TTTTCTTCC	chr12_122698071_T_TTTTCTTCC	12	0.0666667	0.112993	-0.495405	0.308922	INDEL	13	180	0.59211	ENSG00000090975	ENSG00000090975	3.905	rs374059205
QTS000026	ftp://ftp.ebi.ac.uk/pub/databases/spot/eQTL/sumstats/QTS000026/QTD000499/QTD000499.all.tsv.gz	ENSG00000110801	12	122698071	T	TTTTCTTCC	chr12_122698071_T_TTTTCTTCC	12	0.0666667	0.0270148	-0.605545	0.268468	INDEL	13	180	0.59211	ENSG00000110801	ENSG00000110801	5.373	rs374059205
QTS000026	ftp://ftp.ebi.ac.uk/pub/databases/spot/eQTL/sumstats/QTS000026/QTD000499/QTD000499.all.tsv.gz	ENSG00000110987	12	122698071	T	TTTTCTTCC	chr12_122698071_T_TTTTCTTCC	12	0.0666667	0.022351	-0.750457	0.321718	INDEL	13	180	0.59211	ENSG00000110987	ENSG00000110987	1.818	rs374059205
QTS000026	ftp://ftp.ebi.ac.uk/pub/databases/spot/eQTL/sumstats/QTS000026/QTD000499/QTD000499.all.tsv.gz	ENSG00000111011	12	122698071	T	TTTTCTTCC	chr12_122698071_T_TTTTCTTCC	12	0.0666667	0.649936	-0.0805196	0.176702	INDEL	13	180	0.59211	ENSG00000111011	ENSG00000111011	129.584	rs374059205
QTS000026	ftp://ftp.ebi.ac.uk/pub/databases/spot/eQTL/sumstats/QTS000026/QTD000499/QTD000499.all.tsv.gz	ENSG00000111325	12	122698071	T	TTTTCTTCC	chr12_122698071_T_TTTTCTTCC	12	0.0666667	0.442937	0.242051	0.313812	INDEL	13	180	0.59211	ENSG00000111325	ENSG00000111325	2.421	rs374059205
QTS000026	ftp://ftp.ebi.ac.uk/pub/databases/spot/eQTL/sumstats/QTS000026/QTD000499/QTD000499.all.tsv.gz	ENSG00000111328	12	122698071	T	TTTTCTTCC	chr12_122698071_T_TTTTCTTCC	12	0.0666667	0.477797	-0.144224	0.202157	INDEL	13	180	0.59211	ENSG00000111328	ENSG00000111328	74.5	rs374059205
QTS000026	ftp://ftp.ebi.ac.uk/pub/databases/spot/eQTL/sumstats/QTS000026/QTD000499/QTD000499.all.tsv.gz	ENSG00000111358	12	122698071	T	TTTTCTTCC	chr12_122698071_T_TTTTCTTCC	12	0.0666667	0.231298	-0.358157	0.29678	INDEL	13	180	0.59211	ENSG00000111358	ENSG00000111358	24.744	rs374059205
QTS000026	ftp://ftp.ebi.ac.uk/pub/databases/spot/eQTL/sumstats/QTS000026/QTD000499/QTD000499.all.tsv.gz	ENSG00000111361	12	122698071	T	TTTTCTTCC	chr12_122698071_T_TTTTCTTCC	12	0.0666667	0.412367	-0.273903	0.332274	INDEL	13	180	0.59211	ENSG00000111361	ENSG00000111361	105.101	rs374059205
QTS000026	ftp://ftp.ebi.ac.uk/pub/databases/spot/eQTL/sumstats/QTS000026/QTD000499/QTD000499.all.tsv.gz	ENSG00000111364	12	122698071	T	TTTTCTTCC	chr12_122698071_T_TTTTCTTCC	12	0.0666667	0.633791	0.14031	0.293319	INDEL	13	180	0.59211	ENSG00000111364	ENSG00000111364	32.737	rs374059205
QTS000026	ftp://ftp.ebi.ac.uk/pub/databases/spot/eQTL/sumstats/QTS000026/QTD000499/QTD000499.all.tsv.gz	ENSG00000130779	12	122698071	T	TTTTCTTCC	chr12_122698071_T_TTTTCTTCC	12	0.0666667	0.0975442	0.525084	0.312955	INDEL	13	180	0.59211	ENSG00000130779	ENSG00000130779	56.127	rs374059205
QTS000026	ftp://ftp.ebi.ac.uk/pub/databases/spot/eQTL/sumstats/QTS000026/QTD000499/QTD000499.all.tsv.gz	ENSG00000130783	12	122698071	T	TTTTCTTCC	chr12_122698071_T_TTTTCTTCC	12	0.0666667	0.153182	-0.514955	0.356862	INDEL	13	180	0.59211	ENSG00000130783	ENSG00000130783	1.042	rs374059205
QTS000026	ftp://ftp.ebi.ac.uk/pub/databases/spot/eQTL/sumstats/QTS000026/QTD000499/QTD000499.all.tsv.gz	ENSG00000130921	12	122698071	T	TTTTCTTCC	chr12_122698071_T_TTTTCTTCC	12	0.0666667	0.0392163	-0.667602	0.318114	INDEL	13	180	0.59211	ENSG00000130921	ENSG00000130921	2.081	rs374059205
QTS000026	ftp://ftp.ebi.ac.uk/pub/databases/spot/eQTL/sumstats/QTS000026/QTD000499/QTD000499.all.tsv.gz	ENSG00000139697	12	122698071	T	TTTTCTTCC	chr12_122698071_T_TTTTCTTCC	12	0.0666667	0.746762	-0.0561485	0.173242	INDEL	13	180	0.59211	ENSG00000139697	ENSG00000139697	49.007	rs374059205
QTS000026	ftp://ftp.ebi.ac.uk/pub/databases/spot/eQTL/sumstats/QTS000026/QTD000499/QTD000499.all.tsv.gz	ENSG00000139718	12	122698071	T	TTTTCTTCC	chr12_122698071_T_TTTTCTTCC	12	0.0666667	0.470218	0.152838	0.210578	INDEL	13	180	0.59211	ENSG00000139718	ENSG00000139718	46.08	rs374059205
QTS000026	ftp://ftp.ebi.ac.uk/pub/databases/spot/eQTL/sumstats/QTS000026/QTD000499/QTD000499.all.tsv.gz	ENSG00000139719	12	122698071	T	TTTTCTTCC	chr12_122698071_T_TTTTCTTCC	12	0.0666667	0.19651	-0.355201	0.272571	INDEL	13	180	0.59211	ENSG00000139719	ENSG00000139719	10.707	rs374059205
QTS000026	ftp://ftp.ebi.ac.uk/pub/databases/spot/eQTL/sumstats/QTS000026/QTD000499/QTD000499.all.tsv.gz	ENSG00000139722	12	122698071	T	TTTTCTTCC	chr12_122698071_T_TTTTCTTCC	12	0.0666667	0.371146	0.157447	0.174995	INDEL	13	180	0.59211	ENSG00000139722	ENSG00000139722	28.099	rs374059205
QTS000026	ftp://ftp.ebi.ac.uk/pub/databases/spot/eQTL/sumstats/QTS000026/QTD000499/QTD000499.all.tsv.gz	ENSG00000139725	12	122698071	T	TTTTCTTCC	chr12_122698071_T_TTTTCTTCC	12	0.0666667	0.688389	-0.127164	0.315857	INDEL	13	180	0.59211	ENSG00000139725	ENSG00000139725	67.99	rs374059205
QTS000026	ftp://ftp.ebi.ac.uk/pub/databases/spot/eQTL/sumstats/QTS000026/QTD000499/QTD000499.all.tsv.gz	ENSG00000139726	12	122698071	T	TTTTCTTCC	chr12_122698071_T_TTTTCTTCC	12	0.0666667	0.40868	-0.213744	0.257251	INDEL	13	180	0.59211	ENSG00000139726	ENSG00000139726	90.381	rs374059205
QTS000026	ftp://ftp.ebi.ac.uk/pub/databases/spot/eQTL/sumstats/QTS000026/QTD000499/QTD000499.all.tsv.gz	ENSG00000150977	12	122698071	T	TTTTCTTCC	chr12_122698071_T_TTTTCTTCC	12	0.0666667	0.568645	-0.179791	0.314004	INDEL	13	180	0.59211	ENSG00000150977	ENSG00000150977	231.216	rs374059205
QTS000026	ftp://ftp.ebi.ac.uk/pub/databases/spot/eQTL/sumstats/QTS000026/QTD000499/QTD000499.all.tsv.gz	ENSG00000168778	12	122698071	T	TTTTCTTCC	chr12_122698071_T_TTTTCTTCC	12	0.0666667	0.123699	-0.558725	0.358865	INDEL	13	180	0.59211	ENSG00000168778	ENSG00000168778	2.585	rs374059205
QTS000026	ftp://ftp.ebi.ac.uk/pub/databases/spot/eQTL/sumstats/QTS000026/QTD000499/QTD000499.all.tsv.gz	ENSG00000175727	12	122698071	T	TTTTCTTCC	chr12_122698071_T_TTTTCTTCC	12	0.0666667	0.00617549	0.801638	0.284473	INDEL	13	180	0.59211	ENSG00000175727	ENSG00000175727	27.535	rs374059205
QTS000026	ftp://ftp.ebi.ac.uk/pub/databases/spot/eQTL/sumstats/QTS000026/QTD000499/QTD000499.all.tsv.gz	ENSG00000182196	12	122698071	T	TTTTCTTCC	chr12_122698071_T_TTTTCTTCC	12	0.0666667	0.534796	0.20273	0.325107	INDEL	13	180	0.59211	ENSG00000182196	ENSG00000182196	2.53	rs374059205
QTS000026	ftp://ftp.ebi.ac.uk/pub/databases/spot/eQTL/sumstats/QTS000026/QTD000499/QTD000499.all.tsv.gz	ENSG00000182782	12	122698071	T	TTTTCTTCC	chr12_122698071_T_TTTTCTTCC	12	0.0666667	0.440597	0.251887	0.324887	INDEL	13	180	0.59211	ENSG00000182782	ENSG00000182782	25.794	rs374059205
QTS000026	ftp://ftp.ebi.ac.uk/pub/databases/spot/eQTL/sumstats/QTS000026/QTD000499/QTD000499.all.tsv.gz	ENSG00000183955	12	122698071	T	TTTTCTTCC	chr12_122698071_T_TTTTCTTCC	12	0.0666667	0.342659	0.196929	0.206214	INDEL	13	180	0.59211	ENSG00000183955	ENSG00000183955	31.112	rs374059205
QTS000026	ftp://ftp.ebi.ac.uk/pub/databases/spot/eQTL/sumstats/QTS000026/QTD000499/QTD000499.all.tsv.gz	ENSG00000184047	12	122698071	T	TTTTCTTCC	chr12_122698071_T_TTTTCTTCC	12	0.0666667	0.695233	-0.0910281	0.231462	INDEL	13	180	0.59211	ENSG00000184047	ENSG00000184047	5.595	rs374059205
QTS000026	ftp://ftp.ebi.ac.uk/pub/databases/spot/eQTL/sumstats/QTS000026/QTD000499/QTD000499.all.tsv.gz	ENSG00000184209	12	122698071	T	TTTTCTTCC	chr12_122698071_T_TTTTCTTCC	12	0.0666667	0.0975042	0.560077	0.333771	INDEL	13	180	0.59211	ENSG00000184209	ENSG00000184209	11.899	rs374059205
QTS000026	ftp://ftp.ebi.ac.uk/pub/databases/spot/eQTL/sumstats/QTS000026/QTD000499/QTD000499.all.tsv.gz	ENSG00000184445	12	122698071	T	TTTTCTTCC	chr12_122698071_T_TTTTCTTCC	12	0.0666667	0.207264	-0.326773	0.256875	INDEL	13	180	0.59211	ENSG00000184445	ENSG00000184445	16.006	rs374059205
QTS000026	ftp://ftp.ebi.ac.uk/pub/databases/spot/eQTL/sumstats/QTS000026/QTD000499/QTD000499.all.tsv.gz	ENSG00000188735	12	122698071	T	TTTTCTTCC	chr12_122698071_T_TTTTCTTCC	12	0.0666667	0.375706	0.307809	0.345412	INDEL	13	180	0.59211	ENSG00000188735	ENSG00000188735	3.768	rs374059205
QTS000026	ftp://ftp.ebi.ac.uk/pub/databases/spot/eQTL/sumstats/QTS000026/QTD000499/QTD000499.all.tsv.gz	ENSG00000212694	12	122698071	T	TTTTCTTCC	chr12_122698071_T_TTTTCTTCC	12	0.0666667	0.0165995	0.61944	0.252788	INDEL	13	180	0.59211	ENSG00000212694	ENSG00000212694	20.66	rs374059205
QTS000026	ftp://ftp.ebi.ac.uk/pub/databases/spot/eQTL/sumstats/QTS000026/QTD000499/QTD000499.all.tsv.gz	ENSG00000247373	12	122698071	T	TTTTCTTCC	chr12_122698071_T_TTTTCTTCC	12	0.0666667	0.329711	-0.286604	0.292134	INDEL	13	180	0.59211	ENSG00000247373	ENSG00000247373	0.601	rs374059205
QTS000026	ftp://ftp.ebi.ac.uk/pub/databases/spot/eQTL/sumstats/QTS000026/QTD000499/QTD000499.all.tsv.gz	ENSG00000255398	12	122698071	T	TTTTCTTCC	chr12_122698071_T_TTTTCTTCC	12	0.0666667	0.0403683	-0.570744	0.273591	INDEL	13	180	0.59211	ENSG00000255398	ENSG00000255398	125.755	rs374059205
QTS000026	ftp://ftp.ebi.ac.uk/pub/databases/spot/eQTL/sumstats/QTS000026/QTD000499/QTD000499.all.tsv.gz	ENSG00000256092	12	122698071	T	TTTTCTTCC	chr12_122698071_T_TTTTCTTCC	12	0.0666667	0.0730312	-0.586104	0.32236	INDEL	13	180	0.59211	ENSG00000256092	ENSG00000256092	1.526	rs374059205
QTS000026	ftp://ftp.ebi.ac.uk/pub/databases/spot/eQTL/sumstats/QTS000026/QTD000499/QTD000499.all.tsv.gz	ENSG00000256152	12	122698071	T	TTTTCTTCC	chr12_122698071_T_TTTTCTTCC	12	0.0666667	0.0963218	-0.439585	0.261022	INDEL	13	180	0.59211	ENSG00000256152	ENSG00000256152	0	rs374059205
QTS000026	ftp://ftp.ebi.ac.uk/pub/databases/spot/eQTL/sumstats/QTS000026/QTD000499/QTD000499.all.tsv.gz	ENSG00000256811	12	122698071	T	TTTTCTTCC	chr12_122698071_T_TTTTCTTCC	12	0.0666667	0.27599	-0.33328	0.303708	INDEL	13	180	0.59211	ENSG00000256811	ENSG00000256811	0	rs374059205
QTS000026	ftp://ftp.ebi.ac.uk/pub/databases/spot/eQTL/sumstats/QTS000026/QTD000499/QTD000499.all.tsv.gz	ENSG00000256950	12	122698071	T	TTTTCTTCC	chr12_122698071_T_TTTTCTTCC	12	0.0666667	0.326407	0.29154	0.295128	INDEL	13	180	0.59211	ENSG00000256950	ENSG00000256950	0.651	rs374059205
QTS000026	ftp://ftp.ebi.ac.uk/pub/databases/spot/eQTL/sumstats/QTS000026/QTD000499/QTD000499.all.tsv.gz	ENSG00000269980	12	122698071	T	TTTTCTTCC	chr12_122698071_T_TTTTCTTCC	12	0.0666667	0.379255	-0.201625	0.227955	INDEL	13	180	0.59211	ENSG00000269980	ENSG00000269980	0	rs374059205
QTS000026	ftp://ftp.ebi.ac.uk/pub/databases/spot/eQTL/sumstats/QTS000026/QTD000499/QTD000499.all.tsv.gz	ENSG00000274191	12	122698071	T	TTTTCTTCC	chr12_122698071_T_TTTTCTTCC	12	0.0666667	0.726516	-0.122915	0.350108	INDEL	13	180	0.59211	ENSG00000274191	ENSG00000274191	1.651	rs374059205
QTS000026	ftp://ftp.ebi.ac.uk/pub/databases/spot/eQTL/sumstats/QTS000026/QTD000499/QTD000499.all.tsv.gz	ENSG00000274292	12	122698071	T	TTTTCTTCC	chr12_122698071_T_TTTTCTTCC	12	0.0666667	0.0703233	0.574306	0.312805	INDEL	13	180	0.59211	ENSG00000274292	ENSG00000274292	0.453	rs374059205
QTS000026	ftp://ftp.ebi.ac.uk/pub/databases/spot/eQTL/sumstats/QTS000026/QTD000499/QTD000499.all.tsv.gz	ENSG00000275265	12	122698071	T	TTTTCTTCC	chr12_122698071_T_TTTTCTTCC	12	0.0666667	0.0407833	-0.601595	0.288994	INDEL	13	180	0.59211	ENSG00000275265	ENSG00000275265	0	rs374059205
QTS000026	ftp://ftp.ebi.ac.uk/pub/databases/spot/eQTL/sumstats/QTS000026/QTD000499/QTD000499.all.tsv.gz	ENSG00000278084	12	122698071	T	TTTTCTTCC	chr12_122698071_T_TTTTCTTCC	12	0.0666667	0.940331	-0.0237769	0.316581	INDEL	13	180	0.59211	ENSG00000278084	ENSG00000278084	0	rs374059205
QTS000026	ftp://ftp.ebi.ac.uk/pub/databases/spot/eQTL/sumstats/QTS000026/QTD000499/QTD000499.all.tsv.gz	ENSG00000278112	12	122698071	T	TTTTCTTCC	chr12_122698071_T_TTTTCTTCC	12	0.0666667	0.709433	0.0856882	0.229091	INDEL	13	180	0.59211	ENSG00000278112	ENSG00000278112	0	rs374059205
QTS000026	ftp://ftp.ebi.ac.uk/pub/databases/spot/eQTL/sumstats/QTS000026/QTD000499/QTD000499.all.tsv.gz	ENSG00000033030	12	122698086	T	C	chr12_122698086_T_C	17	0.0944444	0.337874	-0.224639	0.232897	SNP	18	180	0.62699	ENSG00000033030	ENSG00000033030	35.812	rs56363644
QTS000026	ftp://ftp.ebi.ac.uk/pub/databases/spot/eQTL/sumstats/QTS000026/QTD000499/QTD000499.all.tsv.gz	ENSG00000051825	12	122698086	T	C	chr12_122698086_T_C	17	0.0944444	0.791652	-0.0741114	0.27955	SNP	18	180	0.62699	ENSG00000051825	ENSG00000051825	20.055	rs56363644
QTS000026	ftp://ftp.ebi.ac.uk/pub/databases/spot/eQTL/sumstats/QTS000026/QTD000499/QTD000499.all.tsv.gz	ENSG00000086598	12	122698086	T	C	chr12_122698086_T_C	17	0.0944444	0.71884	0.0744914	0.206137	SNP	18	180	0.62699	ENSG00000086598	ENSG00000086598	221.488	rs56363644
QTS000026	ftp://ftp.ebi.ac.uk/pub/databases/spot/eQTL/sumstats/QTS000026/QTD000499/QTD000499.all.tsv.gz	ENSG00000090975	12	122698086	T	C	chr12_122698086_T_C	17	0.0944444	0.855044	0.0509521	0.277946	SNP	18	180	0.62699	ENSG00000090975	ENSG00000090975	3.905	rs56363644
QTS000026	ftp://ftp.ebi.ac.uk/pub/databases/spot/eQTL/sumstats/QTS000026/QTD000499/QTD000499.all.tsv.gz	ENSG00000110801	12	122698086	T	C	chr12_122698086_T_C	17	0.0944444	0.837519	-0.0505028	0.24542	SNP	18	180	0.62699	ENSG00000110801	ENSG00000110801	5.373	rs56363644
QTS000026	ftp://ftp.ebi.ac.uk/pub/databases/spot/eQTL/sumstats/QTS000026/QTD000499/QTD000499.all.tsv.gz	ENSG00000110987	12	122698086	T	C	chr12_122698086_T_C	17	0.0944444	0.964777	0.0130631	0.294826	SNP	18	180	0.62699	ENSG00000110987	ENSG00000110987	1.818	rs56363644
QTS000026	ftp://ftp.ebi.ac.uk/pub/databases/spot/eQTL/sumstats/QTS000026/QTD000499/QTD000499.all.tsv.gz	ENSG00000111011	12	122698086	T	C	chr12_122698086_T_C	17	0.0944444	0.974096	0.00510122	0.156576	SNP	18	180	0.62699	ENSG00000111011	ENSG00000111011	129.584	rs56363644
QTS000026	ftp://ftp.ebi.ac.uk/pub/databases/spot/eQTL/sumstats/QTS000026/QTD000499/QTD000499.all.tsv.gz	ENSG00000111325	12	122698086	T	C	chr12_122698086_T_C	17	0.0944444	0.61164	0.141899	0.278305	SNP	18	180	0.62699	ENSG00000111325	ENSG00000111325	2.421	rs56363644
QTS000026	ftp://ftp.ebi.ac.uk/pub/databases/spot/eQTL/sumstats/QTS000026/QTD000499/QTD000499.all.tsv.gz	ENSG00000111328	12	122698086	T	C	chr12_122698086_T_C	17	0.0944444	0.310512	0.18201	0.178257	SNP	18	180	0.62699	ENSG00000111328	ENSG00000111328	74.5	rs56363644
QTS000026	ftp://ftp.ebi.ac.uk/pub/databases/spot/eQTL/sumstats/QTS000026/QTD000499/QTD000499.all.tsv.gz	ENSG00000111358	12	122698086	T	C	chr12_122698086_T_C	17	0.0944444	0.28337	0.284301	0.263114	SNP	18	180	0.62699	ENSG00000111358	ENSG00000111358	24.744	rs56363644
QTS000026	ftp://ftp.ebi.ac.uk/pub/databases/spot/eQTL/sumstats/QTS000026/QTD000499/QTD000499.all.tsv.gz	ENSG00000111361	12	122698086	T	C	chr12_122698086_T_C	17	0.0944444	0.162695	0.411015	0.291516	SNP	18	180	0.62699	ENSG00000111361	ENSG00000111361	105.101	rs56363644
QTS000026	ftp://ftp.ebi.ac.uk/pub/databases/spot/eQTL/sumstats/QTS000026/QTD000499/QTD000499.all.tsv.gz	ENSG00000111364	12	122698086	T	C	chr12_122698086_T_C	17	0.0944444	0.444447	0.199057	0.258931	SNP	18	180	0.62699	ENSG00000111364	ENSG00000111364	32.737	rs56363644
QTS000026	ftp://ftp.ebi.ac.uk/pub/databases/spot/eQTL/sumstats/QTS000026/QTD000499/QTD000499.all.tsv.gz	ENSG00000130779	12	122698086	T	C	chr12_122698086_T_C	17	0.0944444	0.311256	0.2856	0.280145	SNP	18	180	0.62699	ENSG00000130779	ENSG00000130779	56.127	rs56363644
QTS000026	ftp://ftp.ebi.ac.uk/pub/databases/spot/eQTL/sumstats/QTS000026/QTD000499/QTD000499.all.tsv.gz	ENSG00000130783	12	122698086	T	C	chr12_122698086_T_C	17	0.0944444	0.263234	-0.357852	0.317458	SNP	18	180	0.62699	ENSG00000130783	ENSG00000130783	1.042	rs56363644
QTS000026	ftp://ftp.ebi.ac.uk/pub/databases/spot/eQTL/sumstats/QTS000026/QTD000499/QTD000499.all.tsv.gz	ENSG00000130921	12	122698086	T	C	chr12_122698086_T_C	17	0.0944444	0.41965	0.234017	0.288378	SNP	18	180	0.62699	ENSG00000130921	ENSG00000130921	2.081	rs56363644
QTS000026	ftp://ftp.ebi.ac.uk/pub/databases/spot/eQTL/sumstats/QTS000026/QTD000499/QTD000499.all.tsv.gz	ENSG00000139697	12	122698086	T	C	chr12_122698086_T_C	17	0.0944444	0.307081	0.156659	0.152337	SNP	18	180	0.62699	ENSG00000139697	ENSG00000139697	49.007	rs56363644
QTS000026	ftp://ftp.ebi.ac.uk/pub/databases/spot/eQTL/sumstats/QTS000026/QTD000499/QTD000499.all.tsv.gz	ENSG00000139718	12	122698086	T	C	chr12_122698086_T_C	17	0.0944444	0.948325	0.0121593	0.186986	SNP	18	180	0.62699	ENSG00000139718	ENSG00000139718	46.08	rs56363644
QTS000026	ftp://ftp.ebi.ac.uk/pub/databases/spot/eQTL/sumstats/QTS000026/QTD000499/QTD000499.all.tsv.gz	ENSG00000139719	12	122698086	T	C	chr12_122698086_T_C	17	0.0944444	0.200664	-0.311449	0.241244	SNP	18	180	0.62699	ENSG00000139719	ENSG00000139719	10.707	rs56363644
QTS000026	ftp://ftp.ebi.ac.uk/pub/databases/spot/eQTL/sumstats/QTS000026/QTD000499/QTD000499.all.tsv.gz	ENSG00000139722	12	122698086	T	C	chr12_122698086_T_C	17	0.0944444	0.0121728	0.383492	0.149253	SNP	18	180	0.62699	ENSG00000139722	ENSG00000139722	28.099	rs56363644
QTS000026	ftp://ftp.ebi.ac.uk/pub/databases/spot/eQTL/sumstats/QTS000026/QTD000499/QTD000499.all.tsv.gz	ENSG00000139725	12	122698086	T	C	chr12_122698086_T_C	17	0.0944444	0.600623	-0.146831	0.279286	SNP	18	180	0.62699	ENSG00000139725	ENSG00000139725	67.99	rs56363644
QTS000026	ftp://ftp.ebi.ac.uk/pub/databases/spot/eQTL/sumstats/QTS000026/QTD000499/QTD000499.all.tsv.gz	ENSG00000139726	12	122698086	T	C	chr12_122698086_T_C	17	0.0944444	0.43273	-0.179636	0.227741	SNP	18	180	0.62699	ENSG00000139726	ENSG00000139726	90.381	rs56363644
QTS000026	ftp://ftp.ebi.ac.uk/pub/databases/spot/eQTL/sumstats/QTS000026/QTD000499/QTD000499.all.tsv.gz	ENSG00000150977	12	122698086	T	C	chr12_122698086_T_C	17	0.0944444	0.379399	0.244952	0.277024	SNP	18	180	0.62699	ENSG00000150977	ENSG00000150977	231.216	rs56363644
QTS000026	ftp://ftp.ebi.ac.uk/pub/databases/spot/eQTL/sumstats/QTS000026/QTD000499/QTD000499.all.tsv.gz	ENSG00000168778	12	122698086	T	C	chr12_122698086_T_C	17	0.0944444	0.108532	0.515056	0.317117	SNP	18	180	0.62699	ENSG00000168778	ENSG00000168778	2.585	rs56363644
QTS000026	ftp://ftp.ebi.ac.uk/pub/databases/spot/eQTL/sumstats/QTS000026/QTD000499/QTD000499.all.tsv.gz	ENSG00000175727	12	122698086	T	C	chr12_122698086_T_C	17	0.0944444	0.890193	-0.0366664	0.264683	SNP	18	180	0.62699	ENSG00000175727	ENSG00000175727	27.535	rs56363644
QTS000026	ftp://ftp.ebi.ac.uk/pub/databases/spot/eQTL/sumstats/QTS000026/QTD000499/QTD000499.all.tsv.gz	ENSG00000182196	12	122698086	T	C	chr12_122698086_T_C	17	0.0944444	0.417526	-0.234098	0.287158	SNP	18	180	0.62699	ENSG00000182196	ENSG00000182196	2.53	rs56363644
QTS000026	ftp://ftp.ebi.ac.uk/pub/databases/spot/eQTL/sumstats/QTS000026/QTD000499/QTD000499.all.tsv.gz	ENSG00000182782	12	122698086	T	C	chr12_122698086_T_C	17	0.0944444	0.0175911	0.674732	0.277924	SNP	18	180	0.62699	ENSG00000182782	ENSG00000182782	25.794	rs56363644
QTS000026	ftp://ftp.ebi.ac.uk/pub/databases/spot/eQTL/sumstats/QTS000026/QTD000499/QTD000499.all.tsv.gz	ENSG00000183955	12	122698086	T	C	chr12_122698086_T_C	17	0.0944444	0.0251569	0.405561	0.177509	SNP	18	180	0.62699	ENSG00000183955	ENSG00000183955	31.112	rs56363644
QTS000026	ftp://ftp.ebi.ac.uk/pub/databases/spot/eQTL/sumstats/QTS000026/QTD000499/QTD000499.all.tsv.gz	ENSG00000184047	12	122698086	T	C	chr12_122698086_T_C	17	0.0944444	0.211982	0.25542	0.202896	SNP	18	180	0.62699	ENSG00000184047	ENSG00000184047	5.595	rs56363644
QTS000026	ftp://ftp.ebi.ac.uk/pub/databases/spot/eQTL/sumstats/QTS000026/QTD000499/QTD000499.all.tsv.gz	ENSG00000184209	12	122698086	T	C	chr12_122698086_T_C	17	0.0944444	0.284045	0.322119	0.298534	SNP	18	180	0.62699	ENSG00000184209	ENSG00000184209	11.899	rs56363644
QTS000026	ftp://ftp.ebi.ac.uk/pub/databases/spot/eQTL/sumstats/QTS000026/QTD000499/QTD000499.all.tsv.gz	ENSG00000184445	12	122698086	T	C	chr12_122698086_T_C	17	0.0944444	0.801097	0.0580599	0.229646	SNP	18	180	0.62699	ENSG00000184445	ENSG00000184445	16.006	rs56363644
QTS000026	ftp://ftp.ebi.ac.uk/pub/databases/spot/eQTL/sumstats/QTS000026/QTD000499/QTD000499.all.tsv.gz	ENSG00000188735	12	122698086	T	C	chr12_122698086_T_C	17	0.0944444	0.905436	0.0366223	0.307235	SNP	18	180	0.62699	ENSG00000188735	ENSG00000188735	3.768	rs56363644
QTS000026	ftp://ftp.ebi.ac.uk/pub/databases/spot/eQTL/sumstats/QTS000026/QTD000499/QTD000499.all.tsv.gz	ENSG00000212694	12	122698086	T	C	chr12_122698086_T_C	17	0.0944444	0.478917	0.164871	0.23169	SNP	18	180	0.62699	ENSG00000212694	ENSG00000212694	20.66	rs56363644
QTS000026	ftp://ftp.ebi.ac.uk/pub/databases/spot/eQTL/sumstats/QTS000026/QTD000499/QTD000499.all.tsv.gz	ENSG00000247373	12	122698086	T	C	chr12_122698086_T_C	17	0.0944444	0.57504	0.146189	0.25961	SNP	18	180	0.62699	ENSG00000247373	ENSG00000247373	0.601	rs56363644
QTS000026	ftp://ftp.ebi.ac.uk/pub/databases/spot/eQTL/sumstats/QTS000026/QTD000499/QTD000499.all.tsv.gz	ENSG00000255398	12	122698086	T	C	chr12_122698086_T_C	17	0.0944444	0.0283496	-0.539055	0.241117	SNP	18	180	0.62699	ENSG00000255398	ENSG00000255398	125.755	rs56363644
QTS000026	ftp://ftp.ebi.ac.uk/pub/databases/spot/eQTL/sumstats/QTS000026/QTD000499/QTD000499.all.tsv.gz	ENSG00000256092	12	122698086	T	C	chr12_122698086_T_C	17	0.0944444	0.860364	0.0514387	0.29141	SNP	18	180	0.62699	ENSG00000256092	ENSG00000256092	1.526	rs56363644
QTS000026	ftp://ftp.ebi.ac.uk/pub/databases/spot/eQTL/sumstats/QTS000026/QTD000499/QTD000499.all.tsv.gz	ENSG00000256152	12	122698086	T	C	chr12_122698086_T_C	17	0.0944444	0.392695	0.201299	0.234151	SNP	18	180	0.62699	ENSG00000256152	ENSG00000256152	0	rs56363644
QTS000026	ftp://ftp.ebi.ac.uk/pub/databases/spot/eQTL/sumstats/QTS000026/QTD000499/QTD000499.all.tsv.gz	ENSG00000256811	12	122698086	T	C	chr12_122698086_T_C	17	0.0944444	0.38749	0.234296	0.269541	SNP	18	180	0.62699	ENSG00000256811	ENSG00000256811	0	rs56363644
QTS000026	ftp://ftp.ebi.ac.uk/pub/databases/spot/eQTL/sumstats/QTS000026/QTD000499/QTD000499.all.tsv.gz	ENSG00000256950	12	122698086	T	C	chr12_122698086_T_C	17	0.0944444	0.755166	-0.0822121	0.262677	SNP	18	180	0.62699	ENSG00000256950	ENSG00000256950	0.651	rs56363644
QTS000026	ftp://ftp.ebi.ac.uk/pub/databases/spot/eQTL/sumstats/QTS000026/QTD000499/QTD000499.all.tsv.gz	ENSG00000269980	12	122698086	T	C	chr12_122698086_T_C	17	0.0944444	0.592816	-0.108687	0.202375	SNP	18	180	0.62699	ENSG00000269980	ENSG00000269980	0	rs56363644
QTS000026	ftp://ftp.ebi.ac.uk/pub/databases/spot/eQTL/sumstats/QTS000026/QTD000499/QTD000499.all.tsv.gz	ENSG00000274191	12	122698086	T	C	chr12_122698086_T_C	17	0.0944444	0.703486	-0.118351	0.309759	SNP	18	180	0.62699	ENSG00000274191	ENSG00000274191	1.651	rs56363644
QTS000026	ftp://ftp.ebi.ac.uk/pub/databases/spot/eQTL/sumstats/QTS000026/QTD000499/QTD000499.all.tsv.gz	ENSG00000274292	12	122698086	T	C	chr12_122698086_T_C	17	0.0944444	0.865716	0.0480025	0.282895	SNP	18	180	0.62699	ENSG00000274292	ENSG00000274292	0.453	rs56363644
QTS000026	ftp://ftp.ebi.ac.uk/pub/databases/spot/eQTL/sumstats/QTS000026/QTD000499/QTD000499.all.tsv.gz	ENSG00000275265	12	122698086	T	C	chr12_122698086_T_C	17	0.0944444	0.0353689	-0.547094	0.255311	SNP	18	180	0.62699	ENSG00000275265	ENSG00000275265	0	rs56363644
QTS000026	ftp://ftp.ebi.ac.uk/pub/databases/spot/eQTL/sumstats/QTS000026/QTD000499/QTD000499.all.tsv.gz	ENSG00000278084	12	122698086	T	C	chr12_122698086_T_C	17	0.0944444	0.722157	0.0999047	0.279911	SNP	18	180	0.62699	ENSG00000278084	ENSG00000278084	0	rs56363644
QTS000026	ftp://ftp.ebi.ac.uk/pub/databases/spot/eQTL/sumstats/QTS000026/QTD000499/QTD000499.all.tsv.gz	ENSG00000278112	12	122698086	T	C	chr12_122698086_T_C	17	0.0944444	0.047486	-0.398228	0.197629	SNP	18	180	0.62699	ENSG00000278112	ENSG00000278112	0	rs56363644
QTS000026	ftp://ftp.ebi.ac.uk/pub/databases/spot/eQTL/sumstats/QTS000026/QTD000499/QTD000499.all.tsv.gz	ENSG00000033030	12	122698090	A	T	chr12_122698090_A_T	17	0.0944444	0.337634	-0.224741	0.232886	SNP	18	180	0.62698	ENSG00000033030	ENSG00000033030	35.812	rs4038533
QTS000026	ftp://ftp.ebi.ac.uk/pub/databases/spot/eQTL/sumstats/QTS000026/QTD000499/QTD000499.all.tsv.gz	ENSG00000051825	12	122698090	A	T	chr12_122698090_A_T	17	0.0944444	0.791753	-0.0740715	0.279538	SNP	18	180	0.62698	ENSG00000051825	ENSG00000051825	20.055	rs4038533
QTS000026	ftp://ftp.ebi.ac.uk/pub/databases/spot/eQTL/sumstats/QTS000026/QTD000499/QTD000499.all.tsv.gz	ENSG00000086598	12	122698090	A	T	chr12_122698090_A_T	17	0.0944444	0.715548	0.0753991	0.206124	SNP	18	180	0.62698	ENSG00000086598	ENSG00000086598	221.488	rs4038533
QTS000026	ftp://ftp.ebi.ac.uk/pub/databases/spot/eQTL/sumstats/QTS000026/QTD000499/QTD000499.all.tsv.gz	ENSG00000090975	12	122698090	A	T	chr12_122698090_A_T	17	0.0944444	0.855552	0.0507698	0.277935	SNP	18	180	0.62698	ENSG00000090975	ENSG00000090975	3.905	rs4038533
QTS000026	ftp://ftp.ebi.ac.uk/pub/databases/spot/eQTL/sumstats/QTS000026/QTD000499/QTD000499.all.tsv.gz	ENSG00000110801	12	122698090	A	T	chr12_122698090_A_T	17	0.0944444	0.835193	-0.0512339	0.245408	SNP	18	180	0.62698	ENSG00000110801	ENSG00000110801	5.373	rs4038533
QTS000026	ftp://ftp.ebi.ac.uk/pub/databases/spot/eQTL/sumstats/QTS000026/QTD000499/QTD000499.all.tsv.gz	ENSG00000110987	12	122698090	A	T	chr12_122698090_A_T	17	0.0944444	0.966056	0.0125879	0.294814	SNP	18	180	0.62698	ENSG00000110987	ENSG00000110987	1.818	rs4038533
QTS000026	ftp://ftp.ebi.ac.uk/pub/databases/spot/eQTL/sumstats/QTS000026/QTD000499/QTD000499.all.tsv.gz	ENSG00000111011	12	122698090	A	T	chr12_122698090_A_T	17	0.0944444	0.974702	0.00498175	0.15657	SNP	18	180	0.62698	ENSG00000111011	ENSG00000111011	129.584	rs4038533
QTS000026	ftp://ftp.ebi.ac.uk/pub/databases/spot/eQTL/sumstats/QTS000026/QTD000499/QTD000499.all.tsv.gz	ENSG00000111325	12	122698090	A	T	chr12_122698090_A_T	17	0.0944444	0.610839	0.142212	0.278292	SNP	18	180	0.62698	ENSG00000111325	ENSG00000111325	2.421	rs4038533
QTS000026	ftp://ftp.ebi.ac.uk/pub/databases/spot/eQTL/sumstats/QTS000026/QTD000499/QTD000499.all.tsv.gz	ENSG00000111328	12	122698090	A	T	chr12_122698090_A_T	17	0.0944444	0.311217	0.181739	0.178253	SNP	18	180	0.62698	ENSG00000111328	ENSG00000111328	74.5	rs4038533
QTS000026	ftp://ftp.ebi.ac.uk/pub/databases/spot/eQTL/sumstats/QTS000026/QTD000499/QTD000499.all.tsv.gz	ENSG00000111358	12	122698090	A	T	chr12_122698090_A_T	17	0.0944444	0.284153	0.283832	0.26311	SNP	18	180	0.62698	ENSG00000111358	ENSG00000111358	24.744	rs4038533
QTS000026	ftp://ftp.ebi.ac.uk/pub/databases/spot/eQTL/sumstats/QTS000026/QTD000499/QTD000499.all.tsv.gz	ENSG00000111361	12	122698090	A	T	chr12_122698090_A_T	17	0.0944444	0.163267	0.410448	0.291514	SNP	18	180	0.62698	ENSG00000111361	ENSG00000111361	105.101	rs4038533
QTS000026	ftp://ftp.ebi.ac.uk/pub/databases/spot/eQTL/sumstats/QTS000026/QTD000499/QTD000499.all.tsv.gz	ENSG00000111364	12	122698090	A	T	chr12_122698090_A_T	17	0.0944444	0.444596	0.198984	0.258921	SNP	18	180	0.62698	ENSG00000111364	ENSG00000111364	32.737	rs4038533
QTS000026	ftp://ftp.ebi.ac.uk/pub/databases/spot/eQTL/sumstats/QTS000026/QTD000499/QTD000499.all.tsv.gz	ENSG00000130779	12	122698090	A	T	chr12_122698090_A_T	17	0.0944444	0.310512	0.286025	0.280127	SNP	18	180	0.62698	ENSG00000130779	ENSG00000130779	56.127	rs4038533
QTS000026	ftp://ftp.ebi.ac.uk/pub/databases/spot/eQTL/sumstats/QTS000026/QTD000499/QTD000499.all.tsv.gz	ENSG00000130783	12	122698090	A	T	chr12_122698090_A_T	17	0.0944444	0.26234	-0.358503	0.317435	SNP	18	180	0.62698	ENSG00000130783	ENSG00000130783	1.042	rs4038533
QTS000026	ftp://ftp.ebi.ac.uk/pub/databases/spot/eQTL/sumstats/QTS000026/QTD000499/QTD000499.all.tsv.gz	ENSG00000130921	12	122698090	A	T	chr12_122698090_A_T	17	0.0944444	0.419885	0.23389	0.288368	SNP	18	180	0.62698	ENSG00000130921	ENSG00000130921	2.081	rs4038533
QTS000026	ftp://ftp.ebi.ac.uk/pub/databases/spot/eQTL/sumstats/QTS000026/QTD000499/QTD000499.all.tsv.gz	ENSG00000139697	12	122698090	A	T	chr12_122698090_A_T	17	0.0944444	0.307693	0.156456	0.152333	SNP	18	180	0.62698	ENSG00000139697	ENSG00000139697	49.007	rs4038533
QTS000026	ftp://ftp.ebi.ac.uk/pub/databases/spot/eQTL/sumstats/QTS000026/QTD000499/QTD000499.all.tsv.gz	ENSG00000139718	12	122698090	A	T	chr12_122698090_A_T	17	0.0944444	0.94752	0.0123484	0.186978	SNP	18	180	0.62698	ENSG00000139718	ENSG00000139718	46.08	rs4038533
QTS000026	ftp://ftp.ebi.ac.uk/pub/databases/spot/eQTL/sumstats/QTS000026/QTD000499/QTD000499.all.tsv.gz	ENSG00000139719	12	122698090	A	T	chr12_122698090_A_T	17	0.0944444	0.201043	-0.311178	0.241239	SNP	18	180	0.62698	ENSG00000139719	ENSG00000139719	10.707	rs4038533
QTS000026	ftp://ftp.ebi.ac.uk/pub/databases/spot/eQTL/sumstats/QTS000026/QTD000499/QTD000499.all.tsv.gz	ENSG00000139722	12	122698090	A	T	chr12_122698090_A_T	17	0.0944444	0.0122211	0.383271	0.149254	SNP	18	180	0.62698	ENSG00000139722	ENSG00000139722	28.099	rs4038533
QTS000026	ftp://ftp.ebi.ac.uk/pub/databases/spot/eQTL/sumstats/QTS000026/QTD000499/QTD000499.all.tsv.gz	ENSG00000139725	12	122698090	A	T	chr12_122698090_A_T	17	0.0944444	0.601463	-0.146487	0.279277	SNP	18	180	0.62698	ENSG00000139725	ENSG00000139725	67.99	rs4038533
QTS000026	ftp://ftp.ebi.ac.uk/pub/databases/spot/eQTL/sumstats/QTS000026/QTD000499/QTD000499.all.tsv.gz	ENSG00000139726	12	122698090	A	T	chr12_122698090_A_T	17	0.0944444	0.433449	-0.179349	0.227734	SNP	18	180	0.62698	ENSG00000139726	ENSG00000139726	90.381	rs4038533
QTS000026	ftp://ftp.ebi.ac.uk/pub/databases/spot/eQTL/sumstats/QTS000026/QTD000499/QTD000499.all.tsv.gz	ENSG00000150977	12	122698090	A	T	chr12_122698090_A_T	17	0.0944444	0.380183	0.244542	0.277018	SNP	18	180	0.62698	ENSG00000150977	ENSG00000150977	231.216	rs4038533
QTS000026	ftp://ftp.ebi.ac.uk/pub/databases/spot/eQTL/sumstats/QTS000026/QTD000499/QTD000499.all.tsv.gz	ENSG00000168778	12	122698090	A	T	chr12_122698090_A_T	17	0.0944444	0.108578	0.51497	0.317105	SNP	18	180	0.62698	ENSG00000168778	ENSG00000168778	2.585	rs4038533
QTS000026	ftp://ftp.ebi.ac.uk/pub/databases/spot/eQTL/sumstats/QTS000026/QTD000499/QTD000499.all.tsv.gz	ENSG00000175727	12	122698090	A	T	chr12_122698090_A_T	17	0.0944444	0.891037	-0.0363815	0.264673	SNP	18	180	0.62698	ENSG00000175727	ENSG00000175727	27.535	rs4038533
QTS000026	ftp://ftp.ebi.ac.uk/pub/databases/spot/eQTL/sumstats/QTS000026/QTD000499/QTD000499.all.tsv.gz	ENSG00000182196	12	122698090	A	T	chr12_122698090_A_T	17	0.0944444	0.420232	-0.232736	0.287161	SNP	18	180	0.62698	ENSG00000182196	ENSG00000182196	2.53	rs4038533
QTS000026	ftp://ftp.ebi.ac.uk/pub/databases/spot/eQTL/sumstats/QTS000026/QTD000499/QTD000499.all.tsv.gz	ENSG00000182782	12	122698090	A	T	chr12_122698090_A_T	17	0.0944444	0.017625	0.674511	0.277919	SNP	18	180	0.62698	ENSG00000182782	ENSG00000182782	25.794	rs4038533
QTS000026	ftp://ftp.ebi.ac.uk/pub/databases/spot/eQTL/sumstats/QTS000026/QTD000499/QTD000499.all.tsv.gz	ENSG00000183955	12	122698090	A	T	chr12_122698090_A_T	17	0.0944444	0.0250883	0.40573	0.177496	SNP	18	180	0.62698	ENSG00000183955	ENSG00000183955	31.112	rs4038533
QTS000026	ftp://ftp.ebi.ac.uk/pub/databases/spot/eQTL/sumstats/QTS000026/QTD000499/QTD000499.all.tsv.gz	ENSG00000184047	12	122698090	A	T	chr12_122698090_A_T	17	0.0944444	0.211948	0.255428	0.202888	SNP	18	180	0.62698	ENSG00000184047	ENSG00000184047	5.595	rs4038533
QTS000026	ftp://ftp.ebi.ac.uk/pub/databases/spot/eQTL/sumstats/QTS000026/QTD000499/QTD000499.all.tsv.gz	ENSG00000184209	12	122698090	A	T	chr12_122698090_A_T	17	0.0944444	0.283297	0.322603	0.298515	SNP	18	180	0.62698	ENSG00000184209	ENSG00000184209	11.899	rs4038533
QTS000026	ftp://ftp.ebi.ac.uk/pub/databases/spot/eQTL/sumstats/QTS000026/QTD000499/QTD000499.all.tsv.gz	ENSG00000184445	12	122698090	A	T	chr12_122698090_A_T	17	0.0944444	0.801211	0.0580234	0.229637	SNP	18	180	0.62698	ENSG00000184445	ENSG00000184445	16.006	rs4038533
QTS000026	ftp://ftp.ebi.ac.uk/pub/databases/spot/eQTL/sumstats/QTS000026/QTD000499/QTD000499.all.tsv.gz	ENSG00000188735	12	122698090	A	T	chr12_122698090_A_T	17	0.0944444	0.903135	0.0375162	0.307221	SNP	18	180	0.62698	ENSG00000188735	ENSG00000188735	3.768	rs4038533
QTS000026	ftp://ftp.ebi.ac.uk/pub/databases/spot/eQTL/sumstats/QTS000026/QTD000499/QTD000499.all.tsv.gz	ENSG00000212694	12	122698090	A	T	chr12_122698090_A_T	17	0.0944444	0.476547	0.165752	0.231672	SNP	18	180	0.62698	ENSG00000212694	ENSG00000212694	20.66	rs4038533
QTS000026	ftp://ftp.ebi.ac.uk/pub/databases/spot/eQTL/sumstats/QTS000026/QTD000499/QTD000499.all.tsv.gz	ENSG00000247373	12	122698090	A	T	chr12_122698090_A_T	17	0.0944444	0.575756	0.14591	0.259602	SNP	18	180	0.62698	ENSG00000247373	ENSG00000247373	0.601	rs4038533
QTS000026	ftp://ftp.ebi.ac.uk/pub/databases/spot/eQTL/sumstats/QTS000026/QTD000499/QTD000499.all.tsv.gz	ENSG00000255398	12	122698090	A	T	chr12_122698090_A_T	17	0.0944444	0.0282043	-0.539514	0.241093	SNP	18	180	0.62698	ENSG00000255398	ENSG00000255398	125.755	rs4038533
QTS000026	ftp://ftp.ebi.ac.uk/pub/databases/spot/eQTL/sumstats/QTS000026/QTD000499/QTD000499.all.tsv.gz	ENSG00000256092	12	122698090	A	T	chr12_122698090_A_T	17	0.0944444	0.86085	0.0512556	0.291398	SNP	18	180	0.62698	ENSG00000256092	ENSG00000256092	1.526	rs4038533
QTS000026	ftp://ftp.ebi.ac.uk/pub/databases/spot/eQTL/sumstats/QTS000026/QTD000499/QTD000499.all.tsv.gz	ENSG00000256152	12	122698090	A	T	chr12_122698090_A_T	17	0.0944444	0.3943	0.200612	0.234149	SNP	18	180	0.62698	ENSG00000256152	ENSG00000256152	0	rs4038533
QTS000026	ftp://ftp.ebi.ac.uk/pub/databases/spot/eQTL/sumstats/QTS000026/QTD000499/QTD000499.all.tsv.gz	ENSG00000256811	12	122698090	A	T	chr12_122698090_A_T	17	0.0944444	0.388001	0.234035	0.269533	SNP	18	180	0.62698	ENSG00000256811	ENSG00000256811	0	rs4038533
QTS000026	ftp://ftp.ebi.ac.uk/pub/databases/spot/eQTL/sumstats/QTS000026/QTD000499/QTD000499.all.tsv.gz	ENSG00000256950	12	122698090	A	T	chr12_122698090_A_T	17	0.0944444	0.756273	-0.081825	0.262668	SNP	18	180	0.62698	ENSG00000256950	ENSG00000256950	0.651	rs4038533
QTS000026	ftp://ftp.ebi.ac.uk/pub/databases/spot/eQTL/sumstats/QTS000026/QTD000499/QTD000499.all.tsv.gz	ENSG00000269980	12	122698090	A	T	chr12_122698090_A_T	17	0.0944444	0.59166	-0.109022	0.202364	SNP	18	180	0.62698	ENSG00000269980	ENSG00000269980	0	rs4038533
QTS000026	ftp://ftp.ebi.ac.uk/pub/databases/spot/eQTL/sumstats/QTS000026/QTD000499/QTD000499.all.tsv.gz	ENSG00000274191	12	122698090	A	T	chr12_122698090_A_T	17	0.0944444	0.703366	-0.118397	0.309746	SNP	18	180	0.62698	ENSG00000274191	ENSG00000274191	1.651	rs4038533
QTS000026	ftp://ftp.ebi.ac.uk/pub/databases/spot/eQTL/sumstats/QTS000026/QTD000499/QTD000499.all.tsv.gz	ENSG00000274292	12	122698090	A	T	chr12_122698090_A_T	17	0.0944444	0.865039	0.0482448	0.282883	SNP	18	180	0.62698	ENSG00000274292	ENSG00000274292	0.453	rs4038533
QTS000026	ftp://ftp.ebi.ac.uk/pub/databases/spot/eQTL/sumstats/QTS000026/QTD000499/QTD000499.all.tsv.gz	ENSG00000275265	12	122698090	A	T	chr12_122698090_A_T	17	0.0944444	0.0351887	-0.547595	0.255286	SNP	18	180	0.62698	ENSG00000275265	ENSG00000275265	0	rs4038533
QTS000026	ftp://ftp.ebi.ac.uk/pub/databases/spot/eQTL/sumstats/QTS000026/QTD000499/QTD000499.all.tsv.gz	ENSG00000278084	12	122698090	A	T	chr12_122698090_A_T	17	0.0944444	0.721934	0.0999844	0.2799	SNP	18	180	0.62698	ENSG00000278084	ENSG00000278084	0	rs4038533
QTS000026	ftp://ftp.ebi.ac.uk/pub/databases/spot/eQTL/sumstats/QTS000026/QTD000499/QTD000499.all.tsv.gz	ENSG00000278112	12	122698090	A	T	chr12_122698090_A_T	17	0.0944444	0.0475214	-0.39815	0.197623	SNP	18	180	0.62698	ENSG00000278112	ENSG00000278112	0	rs4038533
QTS000026	ftp://ftp.ebi.ac.uk/pub/databases/spot/eQTL/sumstats/QTS000026/QTD000499/QTD000499.all.tsv.gz	ENSG00000033030	12	122698095	CT	C	chr12_122698095_CT_C	9	0.05	0.953549	-0.0179498	0.307119	INDEL	10	180	0.54646	ENSG00000033030	ENSG00000033030	35.812	rs1232594623
QTS000026	ftp://ftp.ebi.ac.uk/pub/databases/spot/eQTL/sumstats/QTS000026/QTD000499/QTD000499.all.tsv.gz	ENSG00000033030	12	122698095	CT	C	chr12_122698095_CT_C	9	0.05	0.953549	-0.0179498	0.307119	INDEL	10	180	0.54646	ENSG00000033030	ENSG00000033030	35.812	rs368206592
QTS000026	ftp://ftp.ebi.ac.uk/pub/databases/spot/eQTL/sumstats/QTS000026/QTD000499/QTD000499.all.tsv.gz	ENSG00000033030	12	122698095	CT	C	chr12_122698095_CT_C	9	0.05	0.953549	-0.0179498	0.307119	INDEL	10	180	0.54646	ENSG00000033030	ENSG00000033030	35.812	rs374331975
QTS000026	ftp://ftp.ebi.ac.uk/pub/databases/spot/eQTL/sumstats/QTS000026/QTD000499/QTD000499.all.tsv.gz	ENSG00000051825	12	122698095	CT	C	chr12_122698095_CT_C	9	0.05	0.953357	-0.0215118	0.366545	INDEL	10	180	0.54646	ENSG00000051825	ENSG00000051825	20.055	rs1232594623
QTS000026	ftp://ftp.ebi.ac.uk/pub/databases/spot/eQTL/sumstats/QTS000026/QTD000499/QTD000499.all.tsv.gz	ENSG00000051825	12	122698095	CT	C	chr12_122698095_CT_C	9	0.05	0.953357	-0.0215118	0.366545	INDEL	10	180	0.54646	ENSG00000051825	ENSG00000051825	20.055	rs368206592
QTS000026	ftp://ftp.ebi.ac.uk/pub/databases/spot/eQTL/sumstats/QTS000026/QTD000499/QTD000499.all.tsv.gz	ENSG00000051825	12	122698095	CT	C	chr12_122698095_CT_C	9	0.05	0.953357	-0.0215118	0.366545	INDEL	10	180	0.54646	ENSG00000051825	ENSG00000051825	20.055	rs374331975
QTS000026	ftp://ftp.ebi.ac.uk/pub/databases/spot/eQTL/sumstats/QTS000026/QTD000499/QTD000499.all.tsv.gz	ENSG00000086598	12	122698095	CT	C	chr12_122698095_CT_C	9	0.05	0.378166	-0.238472	0.268995	INDEL	10	180	0.54646	ENSG00000086598	ENSG00000086598	221.488	rs1232594623
QTS000026	ftp://ftp.ebi.ac.uk/pub/databases/spot/eQTL/sumstats/QTS000026/QTD000499/QTD000499.all.tsv.gz	ENSG00000086598	12	122698095	CT	C	chr12_122698095_CT_C	9	0.05	0.378166	-0.238472	0.268995	INDEL	10	180	0.54646	ENSG00000086598	ENSG00000086598	221.488	rs368206592
QTS000026	ftp://ftp.ebi.ac.uk/pub/databases/spot/eQTL/sumstats/QTS000026/QTD000499/QTD000499.all.tsv.gz	ENSG00000086598	12	122698095	CT	C	chr12_122698095_CT_C	9	0.05	0.378166	-0.238472	0.268995	INDEL	10	180	0.54646	ENSG00000086598	ENSG00000086598	221.488	rs374331975
QTS000026	ftp://ftp.ebi.ac.uk/pub/databases/spot/eQTL/sumstats/QTS000026/QTD000499/QTD000499.all.tsv.gz	ENSG00000090975	12	122698095	CT	C	chr12_122698095_CT_C	9	0.05	0.281511	0.392173	0.361536	INDEL	10	180	0.54646	ENSG00000090975	ENSG00000090975	3.905	rs1232594623
QTS000026	ftp://ftp.ebi.ac.uk/pub/databases/spot/eQTL/sumstats/QTS000026/QTD000499/QTD000499.all.tsv.gz	ENSG00000090975	12	122698095	CT	C	chr12_122698095_CT_C	9	0.05	0.281511	0.392173	0.361536	INDEL	10	180	0.54646	ENSG00000090975	ENSG00000090975	3.905	rs368206592
QTS000026	ftp://ftp.ebi.ac.uk/pub/databases/spot/eQTL/sumstats/QTS000026/QTD000499/QTD000499.all.tsv.gz	ENSG00000090975	12	122698095	CT	C	chr12_122698095_CT_C	9	0.05	0.281511	0.392173	0.361536	INDEL	10	180	0.54646	ENSG00000090975	ENSG00000090975	3.905	rs374331975
QTS000026	ftp://ftp.ebi.ac.uk/pub/databases/spot/eQTL/sumstats/QTS000026/QTD000499/QTD000499.all.tsv.gz	ENSG00000110801	12	122698095	CT	C	chr12_122698095_CT_C	9	0.05	0.284308	0.344309	0.319276	INDEL	10	180	0.54646	ENSG00000110801	ENSG00000110801	5.373	rs1232594623
QTS000026	ftp://ftp.ebi.ac.uk/pub/databases/spot/eQTL/sumstats/QTS000026/QTD000499/QTD000499.all.tsv.gz	ENSG00000110801	12	122698095	CT	C	chr12_122698095_CT_C	9	0.05	0.284308	0.344309	0.319276	INDEL	10	180	0.54646	ENSG00000110801	ENSG00000110801	5.373	rs368206592
QTS000026	ftp://ftp.ebi.ac.uk/pub/databases/spot/eQTL/sumstats/QTS000026/QTD000499/QTD000499.all.tsv.gz	ENSG00000110801	12	122698095	CT	C	chr12_122698095_CT_C	9	0.05	0.284308	0.344309	0.319276	INDEL	10	180	0.54646	ENSG00000110801	ENSG00000110801	5.373	rs374331975
QTS000026	ftp://ftp.ebi.ac.uk/pub/databases/spot/eQTL/sumstats/QTS000026/QTD000499/QTD000499.all.tsv.gz	ENSG00000110987	12	122698095	CT	C	chr12_122698095_CT_C	9	0.05	0.558196	0.226745	0.38552	INDEL	10	180	0.54646	ENSG00000110987	ENSG00000110987	1.818	rs1232594623
QTS000026	ftp://ftp.ebi.ac.uk/pub/databases/spot/eQTL/sumstats/QTS000026/QTD000499/QTD000499.all.tsv.gz	ENSG00000110987	12	122698095	CT	C	chr12_122698095_CT_C	9	0.05	0.558196	0.226745	0.38552	INDEL	10	180	0.54646	ENSG00000110987	ENSG00000110987	1.818	rs368206592
QTS000026	ftp://ftp.ebi.ac.uk/pub/databases/spot/eQTL/sumstats/QTS000026/QTD000499/QTD000499.all.tsv.gz	ENSG00000110987	12	122698095	CT	C	chr12_122698095_CT_C	9	0.05	0.558196	0.226745	0.38552	INDEL	10	180	0.54646	ENSG00000110987	ENSG00000110987	1.818	rs374331975
QTS000026	ftp://ftp.ebi.ac.uk/pub/databases/spot/eQTL/sumstats/QTS000026/QTD000499/QTD000499.all.tsv.gz	ENSG00000111011	12	122698095	CT	C	chr12_122698095_CT_C	9	0.05	0.245866	0.237857	0.203366	INDEL	10	180	0.54646	ENSG00000111011	ENSG00000111011	129.584	rs1232594623
QTS000026	ftp://ftp.ebi.ac.uk/pub/databases/spot/eQTL/sumstats/QTS000026/QTD000499/QTD000499.all.tsv.gz	ENSG00000111011	12	122698095	CT	C	chr12_122698095_CT_C	9	0.05	0.245866	0.237857	0.203366	INDEL	10	180	0.54646	ENSG00000111011	ENSG00000111011	129.584	rs368206592
QTS000026	ftp://ftp.ebi.ac.uk/pub/databases/spot/eQTL/sumstats/QTS000026/QTD000499/QTD000499.all.tsv.gz	ENSG00000111011	12	122698095	CT	C	chr12_122698095_CT_C	9	0.05	0.245866	0.237857	0.203366	INDEL	10	180	0.54646	ENSG00000111011	ENSG00000111011	129.584	rs374331975
QTS000026	ftp://ftp.ebi.ac.uk/pub/databases/spot/eQTL/sumstats/QTS000026/QTD000499/QTD000499.all.tsv.gz	ENSG00000111325	12	122698095	CT	C	chr12_122698095_CT_C	9	0.05	0.769178	0.107549	0.365171	INDEL	10	180	0.54646	ENSG00000111325	ENSG00000111325	2.421	rs1232594623
QTS000026	ftp://ftp.ebi.ac.uk/pub/databases/spot/eQTL/sumstats/QTS000026/QTD000499/QTD000499.all.tsv.gz	ENSG00000111325	12	122698095	CT	C	chr12_122698095_CT_C	9	0.05	0.769178	0.107549	0.365171	INDEL	10	180	0.54646	ENSG00000111325	ENSG00000111325	2.421	rs368206592
QTS000026	ftp://ftp.ebi.ac.uk/pub/databases/spot/eQTL/sumstats/QTS000026/QTD000499/QTD000499.all.tsv.gz	ENSG00000111325	12	122698095	CT	C	chr12_122698095_CT_C	9	0.05	0.769178	0.107549	0.365171	INDEL	10	180	0.54646	ENSG00000111325	ENSG00000111325	2.421	rs374331975
QTS000026	ftp://ftp.ebi.ac.uk/pub/databases/spot/eQTL/sumstats/QTS000026/QTD000499/QTD000499.all.tsv.gz	ENSG00000111328	12	122698095	CT	C	chr12_122698095_CT_C	9	0.05	0.836286	0.0487676	0.235177	INDEL	10	180	0.54646	ENSG00000111328	ENSG00000111328	74.5	rs1232594623
QTS000026	ftp://ftp.ebi.ac.uk/pub/databases/spot/eQTL/sumstats/QTS000026/QTD000499/QTD000499.all.tsv.gz	ENSG00000111328	12	122698095	CT	C	chr12_122698095_CT_C	9	0.05	0.836286	0.0487676	0.235177	INDEL	10	180	0.54646	ENSG00000111328	ENSG00000111328	74.5	rs368206592
QTS000026	ftp://ftp.ebi.ac.uk/pub/databases/spot/eQTL/sumstats/QTS000026/QTD000499/QTD000499.all.tsv.gz	ENSG00000111328	12	122698095	CT	C	chr12_122698095_CT_C	9	0.05	0.836286	0.0487676	0.235177	INDEL	10	180	0.54646	ENSG00000111328	ENSG00000111328	74.5	rs374331975
QTS000026	ftp://ftp.ebi.ac.uk/pub/databases/spot/eQTL/sumstats/QTS000026/QTD000499/QTD000499.all.tsv.gz	ENSG00000111358	12	122698095	CT	C	chr12_122698095_CT_C	9	0.05	0.095534	0.575823	0.341094	INDEL	10	180	0.54646	ENSG00000111358	ENSG00000111358	24.744	rs1232594623
QTS000026	ftp://ftp.ebi.ac.uk/pub/databases/spot/eQTL/sumstats/QTS000026/QTD000499/QTD000499.all.tsv.gz	ENSG00000111358	12	122698095	CT	C	chr12_122698095_CT_C	9	0.05	0.095534	0.575823	0.341094	INDEL	10	180	0.54646	ENSG00000111358	ENSG00000111358	24.744	rs368206592
QTS000026	ftp://ftp.ebi.ac.uk/pub/databases/spot/eQTL/sumstats/QTS000026/QTD000499/QTD000499.all.tsv.gz	ENSG00000111358	12	122698095	CT	C	chr12_122698095_CT_C	9	0.05	0.095534	0.575823	0.341094	INDEL	10	180	0.54646	ENSG00000111358	ENSG00000111358	24.744	rs374331975
QTS000026	ftp://ftp.ebi.ac.uk/pub/databases/spot/eQTL/sumstats/QTS000026/QTD000499/QTD000499.all.tsv.gz	ENSG00000111361	12	122698095	CT	C	chr12_122698095_CT_C	9	0.05	0.0449424	0.768389	0.376789	INDEL	10	180	0.54646	ENSG00000111361	ENSG00000111361	105.101	rs1232594623
QTS000026	ftp://ftp.ebi.ac.uk/pub/databases/spot/eQTL/sumstats/QTS000026/QTD000499/QTD000499.all.tsv.gz	ENSG00000111361	12	122698095	CT	C	chr12_122698095_CT_C	9	0.05	0.0449424	0.768389	0.376789	INDEL	10	180	0.54646	ENSG00000111361	ENSG00000111361	105.101	rs368206592
QTS000026	ftp://ftp.ebi.ac.uk/pub/databases/spot/eQTL/sumstats/QTS000026/QTD000499/QTD000499.all.tsv.gz	ENSG00000111361	12	122698095	CT	C	chr12_122698095_CT_C	9	0.05	0.0449424	0.768389	0.376789	INDEL	10	180	0.54646	ENSG00000111361	ENSG00000111361	105.101	rs374331975
QTS000026	ftp://ftp.ebi.ac.uk/pub/databases/spot/eQTL/sumstats/QTS000026/QTD000499/QTD000499.all.tsv.gz	ENSG00000111364	12	122698095	CT	C	chr12_122698095_CT_C	9	0.05	0.0134845	0.827538	0.327018	INDEL	10	180	0.54646	ENSG00000111364	ENSG00000111364	32.737	rs1232594623
QTS000026	ftp://ftp.ebi.ac.uk/pub/databases/spot/eQTL/sumstats/QTS000026/QTD000499/QTD000499.all.tsv.gz	ENSG00000111364	12	122698095	CT	C	chr12_122698095_CT_C	9	0.05	0.0134845	0.827538	0.327018	INDEL	10	180	0.54646	ENSG00000111364	ENSG00000111364	32.737	rs368206592
QTS000026	ftp://ftp.ebi.ac.uk/pub/databases/spot/eQTL/sumstats/QTS000026/QTD000499/QTD000499.all.tsv.gz	ENSG00000111364	12	122698095	CT	C	chr12_122698095_CT_C	9	0.05	0.0134845	0.827538	0.327018	INDEL	10	180	0.54646	ENSG00000111364	ENSG00000111364	32.737	rs374331975
QTS000026	ftp://ftp.ebi.ac.uk/pub/databases/spot/eQTL/sumstats/QTS000026/QTD000499/QTD000499.all.tsv.gz	ENSG00000130779	12	122698095	CT	C	chr12_122698095_CT_C	9	0.05	0.392012	-0.316728	0.367883	INDEL	10	180	0.54646	ENSG00000130779	ENSG00000130779	56.127	rs1232594623
QTS000026	ftp://ftp.ebi.ac.uk/pub/databases/spot/eQTL/sumstats/QTS000026/QTD000499/QTD000499.all.tsv.gz	ENSG00000130779	12	122698095	CT	C	chr12_122698095_CT_C	9	0.05	0.392012	-0.316728	0.367883	INDEL	10	180	0.54646	ENSG00000130779	ENSG00000130779	56.127	rs368206592
QTS000026	ftp://ftp.ebi.ac.uk/pub/databases/spot/eQTL/sumstats/QTS000026/QTD000499/QTD000499.all.tsv.gz	ENSG00000130779	12	122698095	CT	C	chr12_122698095_CT_C	9	0.05	0.392012	-0.316728	0.367883	INDEL	10	180	0.54646	ENSG00000130779	ENSG00000130779	56.127	rs374331975
QTS000026	ftp://ftp.ebi.ac.uk/pub/databases/spot/eQTL/sumstats/QTS000026/QTD000499/QTD000499.all.tsv.gz	ENSG00000130783	12	122698095	CT	C	chr12_122698095_CT_C	9	0.05	0.94224	0.0305011	0.41956	INDEL	10	180	0.54646	ENSG00000130783	ENSG00000130783	1.042	rs1232594623
QTS000026	ftp://ftp.ebi.ac.uk/pub/databases/spot/eQTL/sumstats/QTS000026/QTD000499/QTD000499.all.tsv.gz	ENSG00000130783	12	122698095	CT	C	chr12_122698095_CT_C	9	0.05	0.94224	0.0305011	0.41956	INDEL	10	180	0.54646	ENSG00000130783	ENSG00000130783	1.042	rs368206592
QTS000026	ftp://ftp.ebi.ac.uk/pub/databases/spot/eQTL/sumstats/QTS000026/QTD000499/QTD000499.all.tsv.gz	ENSG00000130783	12	122698095	CT	C	chr12_122698095_CT_C	9	0.05	0.94224	0.0305011	0.41956	INDEL	10	180	0.54646	ENSG00000130783	ENSG00000130783	1.042	rs374331975
QTS000026	ftp://ftp.ebi.ac.uk/pub/databases/spot/eQTL/sumstats/QTS000026/QTD000499/QTD000499.all.tsv.gz	ENSG00000130921	12	122698095	CT	C	chr12_122698095_CT_C	9	0.05	0.496643	0.258511	0.378433	INDEL	10	180	0.54646	ENSG00000130921	ENSG00000130921	2.081	rs1232594623
QTS000026	ftp://ftp.ebi.ac.uk/pub/databases/spot/eQTL/sumstats/QTS000026/QTD000499/QTD000499.all.tsv.gz	ENSG00000130921	12	122698095	CT	C	chr12_122698095_CT_C	9	0.05	0.496643	0.258511	0.378433	INDEL	10	180	0.54646	ENSG00000130921	ENSG00000130921	2.081	rs368206592
QTS000026	ftp://ftp.ebi.ac.uk/pub/databases/spot/eQTL/sumstats/QTS000026/QTD000499/QTD000499.all.tsv.gz	ENSG00000130921	12	122698095	CT	C	chr12_122698095_CT_C	9	0.05	0.496643	0.258511	0.378433	INDEL	10	180	0.54646	ENSG00000130921	ENSG00000130921	2.081	rs374331975
QTS000026	ftp://ftp.ebi.ac.uk/pub/databases/spot/eQTL/sumstats/QTS000026/QTD000499/QTD000499.all.tsv.gz	ENSG00000139697	12	122698095	CT	C	chr12_122698095_CT_C	9	0.05	0.170665	0.274649	0.198541	INDEL	10	180	0.54646	ENSG00000139697	ENSG00000139697	49.007	rs1232594623
QTS000026	ftp://ftp.ebi.ac.uk/pub/databases/spot/eQTL/sumstats/QTS000026/QTD000499/QTD000499.all.tsv.gz	ENSG00000139697	12	122698095	CT	C	chr12_122698095_CT_C	9	0.05	0.170665	0.274649	0.198541	INDEL	10	180	0.54646	ENSG00000139697	ENSG00000139697	49.007	rs368206592
QTS000026	ftp://ftp.ebi.ac.uk/pub/databases/spot/eQTL/sumstats/QTS000026/QTD000499/QTD000499.all.tsv.gz	ENSG00000139697	12	122698095	CT	C	chr12_122698095_CT_C	9	0.05	0.170665	0.274649	0.198541	INDEL	10	180	0.54646	ENSG00000139697	ENSG00000139697	49.007	rs374331975
QTS000026	ftp://ftp.ebi.ac.uk/pub/databases/spot/eQTL/sumstats/QTS000026/QTD000499/QTD000499.all.tsv.gz	ENSG00000139718	12	122698095	CT	C	chr12_122698095_CT_C	9	0.05	0.229711	-0.293916	0.242712	INDEL	10	180	0.54646	ENSG00000139718	ENSG00000139718	46.08	rs1232594623
QTS000026	ftp://ftp.ebi.ac.uk/pub/databases/spot/eQTL/sumstats/QTS000026/QTD000499/QTD000499.all.tsv.gz	ENSG00000139718	12	122698095	CT	C	chr12_122698095_CT_C	9	0.05	0.229711	-0.293916	0.242712	INDEL	10	180	0.54646	ENSG00000139718	ENSG00000139718	46.08	rs368206592
QTS000026	ftp://ftp.ebi.ac.uk/pub/databases/spot/eQTL/sumstats/QTS000026/QTD000499/QTD000499.all.tsv.gz	ENSG00000139718	12	122698095	CT	C	chr12_122698095_CT_C	9	0.05	0.229711	-0.293916	0.242712	INDEL	10	180	0.54646	ENSG00000139718	ENSG00000139718	46.08	rs374331975
QTS000026	ftp://ftp.ebi.ac.uk/pub/databases/spot/eQTL/sumstats/QTS000026/QTD000499/QTD000499.all.tsv.gz	ENSG00000139719	12	122698095	CT	C	chr12_122698095_CT_C	9	0.05	0.113774	-0.503002	0.314351	INDEL	10	180	0.54646	ENSG00000139719	ENSG00000139719	10.707	rs1232594623
QTS000026	ftp://ftp.ebi.ac.uk/pub/databases/spot/eQTL/sumstats/QTS000026/QTD000499/QTD000499.all.tsv.gz	ENSG00000139719	12	122698095	CT	C	chr12_122698095_CT_C	9	0.05	0.113774	-0.503002	0.314351	INDEL	10	180	0.54646	ENSG00000139719	ENSG00000139719	10.707	rs368206592
QTS000026	ftp://ftp.ebi.ac.uk/pub/databases/spot/eQTL/sumstats/QTS000026/QTD000499/QTD000499.all.tsv.gz	ENSG00000139719	12	122698095	CT	C	chr12_122698095_CT_C	9	0.05	0.113774	-0.503002	0.314351	INDEL	10	180	0.54646	ENSG00000139719	ENSG00000139719	10.707	rs374331975
QTS000026	ftp://ftp.ebi.ac.uk/pub/databases/spot/eQTL/sumstats/QTS000026/QTD000499/QTD000499.all.tsv.gz	ENSG00000139722	12	122698095	CT	C	chr12_122698095_CT_C	9	0.05	0.172403	0.27761	0.201507	INDEL	10	180	0.54646	ENSG00000139722	ENSG00000139722	28.099	rs1232594623
QTS000026	ftp://ftp.ebi.ac.uk/pub/databases/spot/eQTL/sumstats/QTS000026/QTD000499/QTD000499.all.tsv.gz	ENSG00000139722	12	122698095	CT	C	chr12_122698095_CT_C	9	0.05	0.172403	0.27761	0.201507	INDEL	10	180	0.54646	ENSG00000139722	ENSG00000139722	28.099	rs368206592
QTS000026	ftp://ftp.ebi.ac.uk/pub/databases/spot/eQTL/sumstats/QTS000026/QTD000499/QTD000499.all.tsv.gz	ENSG00000139722	12	122698095	CT	C	chr12_122698095_CT_C	9	0.05	0.172403	0.27761	0.201507	INDEL	10	180	0.54646	ENSG00000139722	ENSG00000139722	28.099	rs374331975
QTS000026	ftp://ftp.ebi.ac.uk/pub/databases/spot/eQTL/sumstats/QTS000026/QTD000499/QTD000499.all.tsv.gz	ENSG00000139725	12	122698095	CT	C	chr12_122698095_CT_C	9	0.05	0.259538	-0.413074	0.363594	INDEL	10	180	0.54646	ENSG00000139725	ENSG00000139725	67.99	rs1232594623
QTS000026	ftp://ftp.ebi.ac.uk/pub/databases/spot/eQTL/sumstats/QTS000026/QTD000499/QTD000499.all.tsv.gz	ENSG00000139725	12	122698095	CT	C	chr12_122698095_CT_C	9	0.05	0.259538	-0.413074	0.363594	INDEL	10	180	0.54646	ENSG00000139725	ENSG00000139725	67.99	rs368206592
QTS000026	ftp://ftp.ebi.ac.uk/pub/databases/spot/eQTL/sumstats/QTS000026/QTD000499/QTD000499.all.tsv.gz	ENSG00000139725	12	122698095	CT	C	chr12_122698095_CT_C	9	0.05	0.259538	-0.413074	0.363594	INDEL	10	180	0.54646	ENSG00000139725	ENSG00000139725	67.99	rs374331975
QTS000026	ftp://ftp.ebi.ac.uk/pub/databases/spot/eQTL/sumstats/QTS000026/QTD000499/QTD000499.all.tsv.gz	ENSG00000139726	12	122698095	CT	C	chr12_122698095_CT_C	9	0.05	0.168331	-0.411635	0.295922	INDEL	10	180	0.54646	ENSG00000139726	ENSG00000139726	90.381	rs1232594623
QTS000026	ftp://ftp.ebi.ac.uk/pub/databases/spot/eQTL/sumstats/QTS000026/QTD000499/QTD000499.all.tsv.gz	ENSG00000139726	12	122698095	CT	C	chr12_122698095_CT_C	9	0.05	0.168331	-0.411635	0.295922	INDEL	10	180	0.54646	ENSG00000139726	ENSG00000139726	90.381	rs368206592
QTS000026	ftp://ftp.ebi.ac.uk/pub/databases/spot/eQTL/sumstats/QTS000026/QTD000499/QTD000499.all.tsv.gz	ENSG00000139726	12	122698095	CT	C	chr12_122698095_CT_C	9	0.05	0.168331	-0.411635	0.295922	INDEL	10	180	0.54646	ENSG00000139726	ENSG00000139726	90.381	rs374331975
QTS000026	ftp://ftp.ebi.ac.uk/pub/databases/spot/eQTL/sumstats/QTS000026/QTD000499/QTD000499.all.tsv.gz	ENSG00000150977	12	122698095	CT	C	chr12_122698095_CT_C	9	0.05	0.295312	0.381813	0.362286	INDEL	10	180	0.54646	ENSG00000150977	ENSG00000150977	231.216	rs1232594623
QTS000026	ftp://ftp.ebi.ac.uk/pub/databases/spot/eQTL/sumstats/QTS000026/QTD000499/QTD000499.all.tsv.gz	ENSG00000150977	12	122698095	CT	C	chr12_122698095_CT_C	9	0.05	0.295312	0.381813	0.362286	INDEL	10	180	0.54646	ENSG00000150977	ENSG00000150977	231.216	rs368206592
QTS000026	ftp://ftp.ebi.ac.uk/pub/databases/spot/eQTL/sumstats/QTS000026/QTD000499/QTD000499.all.tsv.gz	ENSG00000150977	12	122698095	CT	C	chr12_122698095_CT_C	9	0.05	0.295312	0.381813	0.362286	INDEL	10	180	0.54646	ENSG00000150977	ENSG00000150977	231.216	rs374331975
QTS000026	ftp://ftp.ebi.ac.uk/pub/databases/spot/eQTL/sumstats/QTS000026/QTD000499/QTD000499.all.tsv.gz	ENSG00000168778	12	122698095	CT	C	chr12_122698095_CT_C	9	0.05	0.858698	-0.0755267	0.422774	INDEL	10	180	0.54646	ENSG00000168778	ENSG00000168778	2.585	rs1232594623
QTS000026	ftp://ftp.ebi.ac.uk/pub/databases/spot/eQTL/sumstats/QTS000026/QTD000499/QTD000499.all.tsv.gz	ENSG00000168778	12	122698095	CT	C	chr12_122698095_CT_C	9	0.05	0.858698	-0.0755267	0.422774	INDEL	10	180	0.54646	ENSG00000168778	ENSG00000168778	2.585	rs368206592
QTS000026	ftp://ftp.ebi.ac.uk/pub/databases/spot/eQTL/sumstats/QTS000026/QTD000499/QTD000499.all.tsv.gz	ENSG00000168778	12	122698095	CT	C	chr12_122698095_CT_C	9	0.05	0.858698	-0.0755267	0.422774	INDEL	10	180	0.54646	ENSG00000168778	ENSG00000168778	2.585	rs374331975
QTS000026	ftp://ftp.ebi.ac.uk/pub/databases/spot/eQTL/sumstats/QTS000026/QTD000499/QTD000499.all.tsv.gz	ENSG00000175727	12	122698095	CT	C	chr12_122698095_CT_C	9	0.05	0.861158	-0.0608768	0.346871	INDEL	10	180	0.54646	ENSG00000175727	ENSG00000175727	27.535	rs1232594623
QTS000026	ftp://ftp.ebi.ac.uk/pub/databases/spot/eQTL/sumstats/QTS000026/QTD000499/QTD000499.all.tsv.gz	ENSG00000175727	12	122698095	CT	C	chr12_122698095_CT_C	9	0.05	0.861158	-0.0608768	0.346871	INDEL	10	180	0.54646	ENSG00000175727	ENSG00000175727	27.535	rs368206592
QTS000026	ftp://ftp.ebi.ac.uk/pub/databases/spot/eQTL/sumstats/QTS000026/QTD000499/QTD000499.all.tsv.gz	ENSG00000175727	12	122698095	CT	C	chr12_122698095_CT_C	9	0.05	0.861158	-0.0608768	0.346871	INDEL	10	180	0.54646	ENSG00000175727	ENSG00000175727	27.535	rs374331975
QTS000026	ftp://ftp.ebi.ac.uk/pub/databases/spot/eQTL/sumstats/QTS000026/QTD000499/QTD000499.all.tsv.gz	ENSG00000182196	12	122698095	CT	C	chr12_122698095_CT_C	9	0.05	0.36699	-0.341224	0.375958	INDEL	10	180	0.54646	ENSG00000182196	ENSG00000182196	2.53	rs1232594623
QTS000026	ftp://ftp.ebi.ac.uk/pub/databases/spot/eQTL/sumstats/QTS000026/QTD000499/QTD000499.all.tsv.gz	ENSG00000182196	12	122698095	CT	C	chr12_122698095_CT_C	9	0.05	0.36699	-0.341224	0.375958	INDEL	10	180	0.54646	ENSG00000182196	ENSG00000182196	2.53	rs368206592
QTS000026	ftp://ftp.ebi.ac.uk/pub/databases/spot/eQTL/sumstats/QTS000026/QTD000499/QTD000499.all.tsv.gz	ENSG00000182196	12	122698095	CT	C	chr12_122698095_CT_C	9	0.05	0.36699	-0.341224	0.375958	INDEL	10	180	0.54646	ENSG00000182196	ENSG00000182196	2.53	rs374331975
QTS000026	ftp://ftp.ebi.ac.uk/pub/databases/spot/eQTL/sumstats/QTS000026/QTD000499/QTD000499.all.tsv.gz	ENSG00000182782	12	122698095	CT	C	chr12_122698095_CT_C	9	0.05	0.102997	0.613378	0.371603	INDEL	10	180	0.54646	ENSG00000182782	ENSG00000182782	25.794	rs1232594623
QTS000026	ftp://ftp.ebi.ac.uk/pub/databases/spot/eQTL/sumstats/QTS000026/QTD000499/QTD000499.all.tsv.gz	ENSG00000182782	12	122698095	CT	C	chr12_122698095_CT_C	9	0.05	0.102997	0.613378	0.371603	INDEL	10	180	0.54646	ENSG00000182782	ENSG00000182782	25.794	rs368206592
QTS000026	ftp://ftp.ebi.ac.uk/pub/databases/spot/eQTL/sumstats/QTS000026/QTD000499/QTD000499.all.tsv.gz	ENSG00000182782	12	122698095	CT	C	chr12_122698095_CT_C	9	0.05	0.102997	0.613378	0.371603	INDEL	10	180	0.54646	ENSG00000182782	ENSG00000182782	25.794	rs374331975
QTS000026	ftp://ftp.ebi.ac.uk/pub/databases/spot/eQTL/sumstats/QTS000026/QTD000499/QTD000499.all.tsv.gz	ENSG00000183955	12	122698095	CT	C	chr12_122698095_CT_C	9	0.05	0.939552	0.0183064	0.240596	INDEL	10	180	0.54646	ENSG00000183955	ENSG00000183955	31.112	rs1232594623
QTS000026	ftp://ftp.ebi.ac.uk/pub/databases/spot/eQTL/sumstats/QTS000026/QTD000499/QTD000499.all.tsv.gz	ENSG00000183955	12	122698095	CT	C	chr12_122698095_CT_C	9	0.05	0.939552	0.0183064	0.240596	INDEL	10	180	0.54646	ENSG00000183955	ENSG00000183955	31.112	rs368206592
QTS000026	ftp://ftp.ebi.ac.uk/pub/databases/spot/eQTL/sumstats/QTS000026/QTD000499/QTD000499.all.tsv.gz	ENSG00000183955	12	122698095	CT	C	chr12_122698095_CT_C	9	0.05	0.939552	0.0183064	0.240596	INDEL	10	180	0.54646	ENSG00000183955	ENSG00000183955	31.112	rs374331975
QTS000026	ftp://ftp.ebi.ac.uk/pub/databases/spot/eQTL/sumstats/QTS000026/QTD000499/QTD000499.all.tsv.gz	ENSG00000184047	12	122698095	CT	C	chr12_122698095_CT_C	9	0.05	0.744434	0.0878582	0.268522	INDEL	10	180	0.54646	ENSG00000184047	ENSG00000184047	5.595	rs1232594623
QTS000026	ftp://ftp.ebi.ac.uk/pub/databases/spot/eQTL/sumstats/QTS000026/QTD000499/QTD000499.all.tsv.gz	ENSG00000184047	12	122698095	CT	C	chr12_122698095_CT_C	9	0.05	0.744434	0.0878582	0.268522	INDEL	10	180	0.54646	ENSG00000184047	ENSG00000184047	5.595	rs368206592
QTS000026	ftp://ftp.ebi.ac.uk/pub/databases/spot/eQTL/sumstats/QTS000026/QTD000499/QTD000499.all.tsv.gz	ENSG00000184047	12	122698095	CT	C	chr12_122698095_CT_C	9	0.05	0.744434	0.0878582	0.268522	INDEL	10	180	0.54646	ENSG00000184047	ENSG00000184047	5.595	rs374331975
QTS000026	ftp://ftp.ebi.ac.uk/pub/databases/spot/eQTL/sumstats/QTS000026/QTD000499/QTD000499.all.tsv.gz	ENSG00000184209	12	122698095	CT	C	chr12_122698095_CT_C	9	0.05	0.901573	-0.0489236	0.394248	INDEL	10	180	0.54646	ENSG00000184209	ENSG00000184209	11.899	rs1232594623
QTS000026	ftp://ftp.ebi.ac.uk/pub/databases/spot/eQTL/sumstats/QTS000026/QTD000499/QTD000499.all.tsv.gz	ENSG00000184209	12	122698095	CT	C	chr12_122698095_CT_C	9	0.05	0.901573	-0.0489236	0.394248	INDEL	10	180	0.54646	ENSG00000184209	ENSG00000184209	11.899	rs368206592
QTS000026	ftp://ftp.ebi.ac.uk/pub/databases/spot/eQTL/sumstats/QTS000026/QTD000499/QTD000499.all.tsv.gz	ENSG00000184209	12	122698095	CT	C	chr12_122698095_CT_C	9	0.05	0.901573	-0.0489236	0.394248	INDEL	10	180	0.54646	ENSG00000184209	ENSG00000184209	11.899	rs374331975
QTS000026	ftp://ftp.ebi.ac.uk/pub/databases/spot/eQTL/sumstats/QTS000026/QTD000499/QTD000499.all.tsv.gz	ENSG00000184445	12	122698095	CT	C	chr12_122698095_CT_C	9	0.05	0.787703	0.0813372	0.300959	INDEL	10	180	0.54646	ENSG00000184445	ENSG00000184445	16.006	rs1232594623
QTS000026	ftp://ftp.ebi.ac.uk/pub/databases/spot/eQTL/sumstats/QTS000026/QTD000499/QTD000499.all.tsv.gz	ENSG00000184445	12	122698095	CT	C	chr12_122698095_CT_C	9	0.05	0.787703	0.0813372	0.300959	INDEL	10	180	0.54646	ENSG00000184445	ENSG00000184445	16.006	rs368206592
QTS000026	ftp://ftp.ebi.ac.uk/pub/databases/spot/eQTL/sumstats/QTS000026/QTD000499/QTD000499.all.tsv.gz	ENSG00000184445	12	122698095	CT	C	chr12_122698095_CT_C	9	0.05	0.787703	0.0813372	0.300959	INDEL	10	180	0.54646	ENSG00000184445	ENSG00000184445	16.006	rs374331975
QTS000026	ftp://ftp.ebi.ac.uk/pub/databases/spot/eQTL/sumstats/QTS000026/QTD000499/QTD000499.all.tsv.gz	ENSG00000188735	12	122698095	CT	C	chr12_122698095_CT_C	9	0.05	0.369934	0.361293	0.400538	INDEL	10	180	0.54646	ENSG00000188735	ENSG00000188735	3.768	rs1232594623
QTS000026	ftp://ftp.ebi.ac.uk/pub/databases/spot/eQTL/sumstats/QTS000026/QTD000499/QTD000499.all.tsv.gz	ENSG00000188735	12	122698095	CT	C	chr12_122698095_CT_C	9	0.05	0.369934	0.361293	0.400538	INDEL	10	180	0.54646	ENSG00000188735	ENSG00000188735	3.768	rs368206592
QTS000026	ftp://ftp.ebi.ac.uk/pub/databases/spot/eQTL/sumstats/QTS000026/QTD000499/QTD000499.all.tsv.gz	ENSG00000188735	12	122698095	CT	C	chr12_122698095_CT_C	9	0.05	0.369934	0.361293	0.400538	INDEL	10	180	0.54646	ENSG00000188735	ENSG00000188735	3.768	rs374331975
QTS000026	ftp://ftp.ebi.ac.uk/pub/databases/spot/eQTL/sumstats/QTS000026/QTD000499/QTD000499.all.tsv.gz	ENSG00000212694	12	122698095	CT	C	chr12_122698095_CT_C	9	0.05	0.297157	-0.317543	0.302465	INDEL	10	180	0.54646	ENSG00000212694	ENSG00000212694	20.66	rs1232594623
QTS000026	ftp://ftp.ebi.ac.uk/pub/databases/spot/eQTL/sumstats/QTS000026/QTD000499/QTD000499.all.tsv.gz	ENSG00000212694	12	122698095	CT	C	chr12_122698095_CT_C	9	0.05	0.297157	-0.317543	0.302465	INDEL	10	180	0.54646	ENSG00000212694	ENSG00000212694	20.66	rs368206592
QTS000026	ftp://ftp.ebi.ac.uk/pub/databases/spot/eQTL/sumstats/QTS000026/QTD000499/QTD000499.all.tsv.gz	ENSG00000212694	12	122698095	CT	C	chr12_122698095_CT_C	9	0.05	0.297157	-0.317543	0.302465	INDEL	10	180	0.54646	ENSG00000212694	ENSG00000212694	20.66	rs374331975
QTS000026	ftp://ftp.ebi.ac.uk/pub/databases/spot/eQTL/sumstats/QTS000026/QTD000499/QTD000499.all.tsv.gz	ENSG00000247373	12	122698095	CT	C	chr12_122698095_CT_C	9	0.05	0.274107	0.372647	0.338241	INDEL	10	180	0.54646	ENSG00000247373	ENSG00000247373	0.601	rs1232594623
QTS000026	ftp://ftp.ebi.ac.uk/pub/databases/spot/eQTL/sumstats/QTS000026/QTD000499/QTD000499.all.tsv.gz	ENSG00000247373	12	122698095	CT	C	chr12_122698095_CT_C	9	0.05	0.274107	0.372647	0.338241	INDEL	10	180	0.54646	ENSG00000247373	ENSG00000247373	0.601	rs368206592
QTS000026	ftp://ftp.ebi.ac.uk/pub/databases/spot/eQTL/sumstats/QTS000026/QTD000499/QTD000499.all.tsv.gz	ENSG00000247373	12	122698095	CT	C	chr12_122698095_CT_C	9	0.05	0.274107	0.372647	0.338241	INDEL	10	180	0.54646	ENSG00000247373	ENSG00000247373	0.601	rs374331975
QTS000026	ftp://ftp.ebi.ac.uk/pub/databases/spot/eQTL/sumstats/QTS000026/QTD000499/QTD000499.all.tsv.gz	ENSG00000255398	12	122698095	CT	C	chr12_122698095_CT_C	9	0.05	0.0572502	-0.615148	0.318548	INDEL	10	180	0.54646	ENSG00000255398	ENSG00000255398	125.755	rs1232594623
QTS000026	ftp://ftp.ebi.ac.uk/pub/databases/spot/eQTL/sumstats/QTS000026/QTD000499/QTD000499.all.tsv.gz	ENSG00000255398	12	122698095	CT	C	chr12_122698095_CT_C	9	0.05	0.0572502	-0.615148	0.318548	INDEL	10	180	0.54646	ENSG00000255398	ENSG00000255398	125.755	rs368206592
QTS000026	ftp://ftp.ebi.ac.uk/pub/databases/spot/eQTL/sumstats/QTS000026/QTD000499/QTD000499.all.tsv.gz	ENSG00000255398	12	122698095	CT	C	chr12_122698095_CT_C	9	0.05	0.0572502	-0.615148	0.318548	INDEL	10	180	0.54646	ENSG00000255398	ENSG00000255398	125.755	rs374331975
QTS000026	ftp://ftp.ebi.ac.uk/pub/databases/spot/eQTL/sumstats/QTS000026/QTD000499/QTD000499.all.tsv.gz	ENSG00000256092	12	122698095	CT	C	chr12_122698095_CT_C	9	0.05	0.666863	-0.164883	0.38153	INDEL	10	180	0.54646	ENSG00000256092	ENSG00000256092	1.526	rs1232594623
QTS000026	ftp://ftp.ebi.ac.uk/pub/databases/spot/eQTL/sumstats/QTS000026/QTD000499/QTD000499.all.tsv.gz	ENSG00000256092	12	122698095	CT	C	chr12_122698095_CT_C	9	0.05	0.666863	-0.164883	0.38153	INDEL	10	180	0.54646	ENSG00000256092	ENSG00000256092	1.526	rs368206592
QTS000026	ftp://ftp.ebi.ac.uk/pub/databases/spot/eQTL/sumstats/QTS000026/QTD000499/QTD000499.all.tsv.gz	ENSG00000256092	12	122698095	CT	C	chr12_122698095_CT_C	9	0.05	0.666863	-0.164883	0.38153	INDEL	10	180	0.54646	ENSG00000256092	ENSG00000256092	1.526	rs374331975
QTS000026	ftp://ftp.ebi.ac.uk/pub/databases/spot/eQTL/sumstats/QTS000026/QTD000499/QTD000499.all.tsv.gz	ENSG00000256152	12	122698095	CT	C	chr12_122698095_CT_C	9	0.05	0.595726	0.164009	0.307807	INDEL	10	180	0.54646	ENSG00000256152	ENSG00000256152	0	rs1232594623
QTS000026	ftp://ftp.ebi.ac.uk/pub/databases/spot/eQTL/sumstats/QTS000026/QTD000499/QTD000499.all.tsv.gz	ENSG00000256152	12	122698095	CT	C	chr12_122698095_CT_C	9	0.05	0.595726	0.164009	0.307807	INDEL	10	180	0.54646	ENSG00000256152	ENSG00000256152	0	rs368206592
QTS000026	ftp://ftp.ebi.ac.uk/pub/databases/spot/eQTL/sumstats/QTS000026/QTD000499/QTD000499.all.tsv.gz	ENSG00000256152	12	122698095	CT	C	chr12_122698095_CT_C	9	0.05	0.595726	0.164009	0.307807	INDEL	10	180	0.54646	ENSG00000256152	ENSG00000256152	0	rs374331975
QTS000026	ftp://ftp.ebi.ac.uk/pub/databases/spot/eQTL/sumstats/QTS000026/QTD000499/QTD000499.all.tsv.gz	ENSG00000256811	12	122698095	CT	C	chr12_122698095_CT_C	9	0.05	0.27588	0.386607	0.352222	INDEL	10	180	0.54646	ENSG00000256811	ENSG00000256811	0	rs1232594623
QTS000026	ftp://ftp.ebi.ac.uk/pub/databases/spot/eQTL/sumstats/QTS000026/QTD000499/QTD000499.all.tsv.gz	ENSG00000256811	12	122698095	CT	C	chr12_122698095_CT_C	9	0.05	0.27588	0.386607	0.352222	INDEL	10	180	0.54646	ENSG00000256811	ENSG00000256811	0	rs368206592
QTS000026	ftp://ftp.ebi.ac.uk/pub/databases/spot/eQTL/sumstats/QTS000026/QTD000499/QTD000499.all.tsv.gz	ENSG00000256811	12	122698095	CT	C	chr12_122698095_CT_C	9	0.05	0.27588	0.386607	0.352222	INDEL	10	180	0.54646	ENSG00000256811	ENSG00000256811	0	rs374331975
QTS000026	ftp://ftp.ebi.ac.uk/pub/databases/spot/eQTL/sumstats/QTS000026/QTD000499/QTD000499.all.tsv.gz	ENSG00000256950	12	122698095	CT	C	chr12_122698095_CT_C	9	0.05	0.541919	0.210549	0.343634	INDEL	10	180	0.54646	ENSG00000256950	ENSG00000256950	0.651	rs1232594623
QTS000026	ftp://ftp.ebi.ac.uk/pub/databases/spot/eQTL/sumstats/QTS000026/QTD000499/QTD000499.all.tsv.gz	ENSG00000256950	12	122698095	CT	C	chr12_122698095_CT_C	9	0.05	0.541919	0.210549	0.343634	INDEL	10	180	0.54646	ENSG00000256950	ENSG00000256950	0.651	rs368206592
QTS000026	ftp://ftp.ebi.ac.uk/pub/databases/spot/eQTL/sumstats/QTS000026/QTD000499/QTD000499.all.tsv.gz	ENSG00000256950	12	122698095	CT	C	chr12_122698095_CT_C	9	0.05	0.541919	0.210549	0.343634	INDEL	10	180	0.54646	ENSG00000256950	ENSG00000256950	0.651	rs374331975
QTS000026	ftp://ftp.ebi.ac.uk/pub/databases/spot/eQTL/sumstats/QTS000026/QTD000499/QTD000499.all.tsv.gz	ENSG00000269980	12	122698095	CT	C	chr12_122698095_CT_C	9	0.05	0.859651	-0.0471405	0.265689	INDEL	10	180	0.54646	ENSG00000269980	ENSG00000269980	0	rs1232594623
QTS000026	ftp://ftp.ebi.ac.uk/pub/databases/spot/eQTL/sumstats/QTS000026/QTD000499/QTD000499.all.tsv.gz	ENSG00000269980	12	122698095	CT	C	chr12_122698095_CT_C	9	0.05	0.859651	-0.0471405	0.265689	INDEL	10	180	0.54646	ENSG00000269980	ENSG00000269980	0	rs368206592
QTS000026	ftp://ftp.ebi.ac.uk/pub/databases/spot/eQTL/sumstats/QTS000026/QTD000499/QTD000499.all.tsv.gz	ENSG00000269980	12	122698095	CT	C	chr12_122698095_CT_C	9	0.05	0.859651	-0.0471405	0.265689	INDEL	10	180	0.54646	ENSG00000269980	ENSG00000269980	0	rs374331975
QTS000026	ftp://ftp.ebi.ac.uk/pub/databases/spot/eQTL/sumstats/QTS000026/QTD000499/QTD000499.all.tsv.gz	ENSG00000274191	12	122698095	CT	C	chr12_122698095_CT_C	9	0.05	0.922938	0.0394397	0.406344	INDEL	10	180	0.54646	ENSG00000274191	ENSG00000274191	1.651	rs1232594623
QTS000026	ftp://ftp.ebi.ac.uk/pub/databases/spot/eQTL/sumstats/QTS000026/QTD000499/QTD000499.all.tsv.gz	ENSG00000274191	12	122698095	CT	C	chr12_122698095_CT_C	9	0.05	0.922938	0.0394397	0.406344	INDEL	10	180	0.54646	ENSG00000274191	ENSG00000274191	1.651	rs368206592
QTS000026	ftp://ftp.ebi.ac.uk/pub/databases/spot/eQTL/sumstats/QTS000026/QTD000499/QTD000499.all.tsv.gz	ENSG00000274191	12	122698095	CT	C	chr12_122698095_CT_C	9	0.05	0.922938	0.0394397	0.406344	INDEL	10	180	0.54646	ENSG00000274191	ENSG00000274191	1.651	rs374331975
QTS000026	ftp://ftp.ebi.ac.uk/pub/databases/spot/eQTL/sumstats/QTS000026/QTD000499/QTD000499.all.tsv.gz	ENSG00000274292	12	122698095	CT	C	chr12_122698095_CT_C	9	0.05	0.979763	0.0094381	0.370835	INDEL	10	180	0.54646	ENSG00000274292	ENSG00000274292	0.453	rs1232594623
QTS000026	ftp://ftp.ebi.ac.uk/pub/databases/spot/eQTL/sumstats/QTS000026/QTD000499/QTD000499.all.tsv.gz	ENSG00000274292	12	122698095	CT	C	chr12_122698095_CT_C	9	0.05	0.979763	0.0094381	0.370835	INDEL	10	180	0.54646	ENSG00000274292	ENSG00000274292	0.453	rs368206592
QTS000026	ftp://ftp.ebi.ac.uk/pub/databases/spot/eQTL/sumstats/QTS000026/QTD000499/QTD000499.all.tsv.gz	ENSG00000274292	12	122698095	CT	C	chr12_122698095_CT_C	9	0.05	0.979763	0.0094381	0.370835	INDEL	10	180	0.54646	ENSG00000274292	ENSG00000274292	0.453	rs374331975
QTS000026	ftp://ftp.ebi.ac.uk/pub/databases/spot/eQTL/sumstats/QTS000026/QTD000499/QTD000499.all.tsv.gz	ENSG00000275265	12	122698095	CT	C	chr12_122698095_CT_C	9	0.05	0.677546	-0.143729	0.344306	INDEL	10	180	0.54646	ENSG00000275265	ENSG00000275265	0	rs1232594623
QTS000026	ftp://ftp.ebi.ac.uk/pub/databases/spot/eQTL/sumstats/QTS000026/QTD000499/QTD000499.all.tsv.gz	ENSG00000275265	12	122698095	CT	C	chr12_122698095_CT_C	9	0.05	0.677546	-0.143729	0.344306	INDEL	10	180	0.54646	ENSG00000275265	ENSG00000275265	0	rs368206592
QTS000026	ftp://ftp.ebi.ac.uk/pub/databases/spot/eQTL/sumstats/QTS000026/QTD000499/QTD000499.all.tsv.gz	ENSG00000275265	12	122698095	CT	C	chr12_122698095_CT_C	9	0.05	0.677546	-0.143729	0.344306	INDEL	10	180	0.54646	ENSG00000275265	ENSG00000275265	0	rs374331975
QTS000026	ftp://ftp.ebi.ac.uk/pub/databases/spot/eQTL/sumstats/QTS000026/QTD000499/QTD000499.all.tsv.gz	ENSG00000278084	12	122698095	CT	C	chr12_122698095_CT_C	9	0.05	0.178313	0.492843	0.36273	INDEL	10	180	0.54646	ENSG00000278084	ENSG00000278084	0	rs1232594623
QTS000026	ftp://ftp.ebi.ac.uk/pub/databases/spot/eQTL/sumstats/QTS000026/QTD000499/QTD000499.all.tsv.gz	ENSG00000278084	12	122698095	CT	C	chr12_122698095_CT_C	9	0.05	0.178313	0.492843	0.36273	INDEL	10	180	0.54646	ENSG00000278084	ENSG00000278084	0	rs368206592
QTS000026	ftp://ftp.ebi.ac.uk/pub/databases/spot/eQTL/sumstats/QTS000026/QTD000499/QTD000499.all.tsv.gz	ENSG00000278084	12	122698095	CT	C	chr12_122698095_CT_C	9	0.05	0.178313	0.492843	0.36273	INDEL	10	180	0.54646	ENSG00000278084	ENSG00000278084	0	rs374331975
QTS000026	ftp://ftp.ebi.ac.uk/pub/databases/spot/eQTL/sumstats/QTS000026/QTD000499/QTD000499.all.tsv.gz	ENSG00000278112	12	122698095	CT	C	chr12_122698095_CT_C	9	0.05	0.8834	-0.0391295	0.265896	INDEL	10	180	0.54646	ENSG00000278112	ENSG00000278112	0	rs1232594623
QTS000026	ftp://ftp.ebi.ac.uk/pub/databases/spot/eQTL/sumstats/QTS000026/QTD000499/QTD000499.all.tsv.gz	ENSG00000278112	12	122698095	CT	C	chr12_122698095_CT_C	9	0.05	0.8834	-0.0391295	0.265896	INDEL	10	180	0.54646	ENSG00000278112	ENSG00000278112	0	rs368206592
QTS000026	ftp://ftp.ebi.ac.uk/pub/databases/spot/eQTL/sumstats/QTS000026/QTD000499/QTD000499.all.tsv.gz	ENSG00000278112	12	122698095	CT	C	chr12_122698095_CT_C	9	0.05	0.8834	-0.0391295	0.265896	INDEL	10	180	0.54646	ENSG00000278112	ENSG00000278112	0	rs374331975
QTS000026	ftp://ftp.ebi.ac.uk/pub/databases/spot/eQTL/sumstats/QTS000026/QTD000499/QTD000499.all.tsv.gz	ENSG00000033030	12	122698099	T	A	chr12_122698099_T_A	6	0.0333333	0.991487	0.00388212	0.362652	SNP	6	180	0.50136	ENSG00000033030	ENSG00000033030	35.812	rs56286093
QTS000026	ftp://ftp.ebi.ac.uk/pub/databases/spot/eQTL/sumstats/QTS000026/QTD000499/QTD000499.all.tsv.gz	ENSG00000051825	12	122698099	T	A	chr12_122698099_T_A	6	0.0333333	0.611189	0.220581	0.432074	SNP	6	180	0.50136	ENSG00000051825	ENSG00000051825	20.055	rs56286093
QTS000026	ftp://ftp.ebi.ac.uk/pub/databases/spot/eQTL/sumstats/QTS000026/QTD000499/QTD000499.all.tsv.gz	ENSG00000086598	12	122698099	T	A	chr12_122698099_T_A	6	0.0333333	0.513915	-0.208814	0.318377	SNP	6	180	0.50136	ENSG00000086598	ENSG00000086598	221.488	rs56286093
QTS000026	ftp://ftp.ebi.ac.uk/pub/databases/spot/eQTL/sumstats/QTS000026/QTD000499/QTD000499.all.tsv.gz	ENSG00000090975	12	122698099	T	A	chr12_122698099_T_A	6	0.0333333	0.362775	0.39177	0.427851	SNP	6	180	0.50136	ENSG00000090975	ENSG00000090975	3.905	rs56286093
QTS000026	ftp://ftp.ebi.ac.uk/pub/databases/spot/eQTL/sumstats/QTS000026/QTD000499/QTD000499.all.tsv.gz	ENSG00000110801	12	122698099	T	A	chr12_122698099_T_A	6	0.0333333	0.433048	0.298223	0.378347	SNP	6	180	0.50136	ENSG00000110801	ENSG00000110801	5.373	rs56286093
QTS000026	ftp://ftp.ebi.ac.uk/pub/databases/spot/eQTL/sumstats/QTS000026/QTD000499/QTD000499.all.tsv.gz	ENSG00000110987	12	122698099	T	A	chr12_122698099_T_A	6	0.0333333	0.707384	0.171761	0.455837	SNP	6	180	0.50136	ENSG00000110987	ENSG00000110987	1.818	rs56286093
QTS000026	ftp://ftp.ebi.ac.uk/pub/databases/spot/eQTL/sumstats/QTS000026/QTD000499/QTD000499.all.tsv.gz	ENSG00000111011	12	122698099	T	A	chr12_122698099_T_A	6	0.0333333	0.802961	0.0606506	0.242212	SNP	6	180	0.50136	ENSG00000111011	ENSG00000111011	129.584	rs56286093
QTS000026	ftp://ftp.ebi.ac.uk/pub/databases/spot/eQTL/sumstats/QTS000026/QTD000499/QTD000499.all.tsv.gz	ENSG00000111325	12	122698099	T	A	chr12_122698099_T_A	6	0.0333333	0.65737	0.191876	0.430872	SNP	6	180	0.50136	ENSG00000111325	ENSG00000111325	2.421	rs56286093
QTS000026	ftp://ftp.ebi.ac.uk/pub/databases/spot/eQTL/sumstats/QTS000026/QTD000499/QTD000499.all.tsv.gz	ENSG00000111328	12	122698099	T	A	chr12_122698099_T_A	6	0.0333333	0.977442	0.00788061	0.277774	SNP	6	180	0.50136	ENSG00000111328	ENSG00000111328	74.5	rs56286093
QTS000026	ftp://ftp.ebi.ac.uk/pub/databases/spot/eQTL/sumstats/QTS000026/QTD000499/QTD000499.all.tsv.gz	ENSG00000111358	12	122698099	T	A	chr12_122698099_T_A	6	0.0333333	0.164461	0.568678	0.405055	SNP	6	180	0.50136	ENSG00000111358	ENSG00000111358	24.744	rs56286093
QTS000026	ftp://ftp.ebi.ac.uk/pub/databases/spot/eQTL/sumstats/QTS000026/QTD000499/QTD000499.all.tsv.gz	ENSG00000111361	12	122698099	T	A	chr12_122698099_T_A	6	0.0333333	0.103714	0.739613	0.44903	SNP	6	180	0.50136	ENSG00000111361	ENSG00000111361	105.101	rs56286093
QTS000026	ftp://ftp.ebi.ac.uk/pub/databases/spot/eQTL/sumstats/QTS000026/QTD000499/QTD000499.all.tsv.gz	ENSG00000111364	12	122698099	T	A	chr12_122698099_T_A	6	0.0333333	0.0383895	0.823894	0.390878	SNP	6	180	0.50136	ENSG00000111364	ENSG00000111364	32.737	rs56286093
QTS000026	ftp://ftp.ebi.ac.uk/pub/databases/spot/eQTL/sumstats/QTS000026/QTD000499/QTD000499.all.tsv.gz	ENSG00000130779	12	122698099	T	A	chr12_122698099_T_A	6	0.0333333	0.861311	-0.0765122	0.436446	SNP	6	180	0.50136	ENSG00000130779	ENSG00000130779	56.127	rs56286093
QTS000026	ftp://ftp.ebi.ac.uk/pub/databases/spot/eQTL/sumstats/QTS000026/QTD000499/QTD000499.all.tsv.gz	ENSG00000130783	12	122698099	T	A	chr12_122698099_T_A	6	0.0333333	0.643322	-0.230015	0.494719	SNP	6	180	0.50136	ENSG00000130783	ENSG00000130783	1.042	rs56286093
QTS000026	ftp://ftp.ebi.ac.uk/pub/databases/spot/eQTL/sumstats/QTS000026/QTD000499/QTD000499.all.tsv.gz	ENSG00000130921	12	122698099	T	A	chr12_122698099_T_A	6	0.0333333	0.454224	0.335947	0.446558	SNP	6	180	0.50136	ENSG00000130921	ENSG00000130921	2.081	rs56286093
QTS000026	ftp://ftp.ebi.ac.uk/pub/databases/spot/eQTL/sumstats/QTS000026/QTD000499/QTD000499.all.tsv.gz	ENSG00000139697	12	122698099	T	A	chr12_122698099_T_A	6	0.0333333	0.155862	0.335762	0.23422	SNP	6	180	0.50136	ENSG00000139697	ENSG00000139697	49.007	rs56286093
QTS000026	ftp://ftp.ebi.ac.uk/pub/databases/spot/eQTL/sumstats/QTS000026/QTD000499/QTD000499.all.tsv.gz	ENSG00000139718	12	122698099	T	A	chr12_122698099_T_A	6	0.0333333	0.491945	-0.199216	0.288465	SNP	6	180	0.50136	ENSG00000139718	ENSG00000139718	46.08	rs56286093
QTS000026	ftp://ftp.ebi.ac.uk/pub/databases/spot/eQTL/sumstats/QTS000026/QTD000499/QTD000499.all.tsv.gz	ENSG00000139719	12	122698099	T	A	chr12_122698099_T_A	6	0.0333333	0.208251	-0.474061	0.373476	SNP	6	180	0.50136	ENSG00000139719	ENSG00000139719	10.707	rs56286093
QTS000026	ftp://ftp.ebi.ac.uk/pub/databases/spot/eQTL/sumstats/QTS000026/QTD000499/QTD000499.all.tsv.gz	ENSG00000139722	12	122698099	T	A	chr12_122698099_T_A	6	0.0333333	0.0279974	0.52267	0.233249	SNP	6	180	0.50136	ENSG00000139722	ENSG00000139722	28.099	rs56286093
QTS000026	ftp://ftp.ebi.ac.uk/pub/databases/spot/eQTL/sumstats/QTS000026/QTD000499/QTD000499.all.tsv.gz	ENSG00000139725	12	122698099	T	A	chr12_122698099_T_A	6	0.0333333	0.414089	-0.354033	0.431074	SNP	6	180	0.50136	ENSG00000139725	ENSG00000139725	67.99	rs56286093
QTS000026	ftp://ftp.ebi.ac.uk/pub/databases/spot/eQTL/sumstats/QTS000026/QTD000499/QTD000499.all.tsv.gz	ENSG00000139726	12	122698099	T	A	chr12_122698099_T_A	6	0.0333333	0.339275	-0.338279	0.35174	SNP	6	180	0.50136	ENSG00000139726	ENSG00000139726	90.381	rs56286093
QTS000026	ftp://ftp.ebi.ac.uk/pub/databases/spot/eQTL/sumstats/QTS000026/QTD000499/QTD000499.all.tsv.gz	ENSG00000150977	12	122698099	T	A	chr12_122698099_T_A	6	0.0333333	0.996209	-0.00205441	0.430942	SNP	6	180	0.50136	ENSG00000150977	ENSG00000150977	231.216	rs56286093
QTS000026	ftp://ftp.ebi.ac.uk/pub/databases/spot/eQTL/sumstats/QTS000026/QTD000499/QTD000499.all.tsv.gz	ENSG00000168778	12	122698099	T	A	chr12_122698099_T_A	6	0.0333333	0.849446	-0.0950878	0.499195	SNP	6	180	0.50136	ENSG00000168778	ENSG00000168778	2.585	rs56286093
QTS000026	ftp://ftp.ebi.ac.uk/pub/databases/spot/eQTL/sumstats/QTS000026/QTD000499/QTD000499.all.tsv.gz	ENSG00000175727	12	122698099	T	A	chr12_122698099_T_A	6	0.0333333	0.449421	-0.310303	0.408097	SNP	6	180	0.50136	ENSG00000175727	ENSG00000175727	27.535	rs56286093
QTS000026	ftp://ftp.ebi.ac.uk/pub/databases/spot/eQTL/sumstats/QTS000026/QTD000499/QTD000499.all.tsv.gz	ENSG00000182196	12	122698099	T	A	chr12_122698099_T_A	6	0.0333333	0.282642	-0.479312	0.442915	SNP	6	180	0.50136	ENSG00000182196	ENSG00000182196	2.53	rs56286093
QTS000026	ftp://ftp.ebi.ac.uk/pub/databases/spot/eQTL/sumstats/QTS000026/QTD000499/QTD000499.all.tsv.gz	ENSG00000182782	12	122698099	T	A	chr12_122698099_T_A	6	0.0333333	0.079583	0.777662	0.437567	SNP	6	180	0.50136	ENSG00000182782	ENSG00000182782	25.794	rs56286093
QTS000026	ftp://ftp.ebi.ac.uk/pub/databases/spot/eQTL/sumstats/QTS000026/QTD000499/QTD000499.all.tsv.gz	ENSG00000183955	12	122698099	T	A	chr12_122698099_T_A	6	0.0333333	0.349042	0.266154	0.282438	SNP	6	180	0.50136	ENSG00000183955	ENSG00000183955	31.112	rs56286093
QTS000026	ftp://ftp.ebi.ac.uk/pub/databases/spot/eQTL/sumstats/QTS000026/QTD000499/QTD000499.all.tsv.gz	ENSG00000184047	12	122698099	T	A	chr12_122698099_T_A	6	0.0333333	0.299073	0.329393	0.315007	SNP	6	180	0.50136	ENSG00000184047	ENSG00000184047	5.595	rs56286093
QTS000026	ftp://ftp.ebi.ac.uk/pub/databases/spot/eQTL/sumstats/QTS000026/QTD000499/QTD000499.all.tsv.gz	ENSG00000184209	12	122698099	T	A	chr12_122698099_T_A	6	0.0333333	0.614	-0.235405	0.46478	SNP	6	180	0.50136	ENSG00000184209	ENSG00000184209	11.899	rs56286093
QTS000026	ftp://ftp.ebi.ac.uk/pub/databases/spot/eQTL/sumstats/QTS000026/QTD000499/QTD000499.all.tsv.gz	ENSG00000184445	12	122698099	T	A	chr12_122698099_T_A	6	0.0333333	0.463137	0.261258	0.354262	SNP	6	180	0.50136	ENSG00000184445	ENSG00000184445	16.006	rs56286093
QTS000026	ftp://ftp.ebi.ac.uk/pub/databases/spot/eQTL/sumstats/QTS000026/QTD000499/QTD000499.all.tsv.gz	ENSG00000188735	12	122698099	T	A	chr12_122698099_T_A	6	0.0333333	0.299545	0.493164	0.472089	SNP	6	180	0.50136	ENSG00000188735	ENSG00000188735	3.768	rs56286093
QTS000026	ftp://ftp.ebi.ac.uk/pub/databases/spot/eQTL/sumstats/QTS000026/QTD000499/QTD000499.all.tsv.gz	ENSG00000212694	12	122698099	T	A	chr12_122698099_T_A	6	0.0333333	0.154096	-0.51096	0.354892	SNP	6	180	0.50136	ENSG00000212694	ENSG00000212694	20.66	rs56286093
QTS000026	ftp://ftp.ebi.ac.uk/pub/databases/spot/eQTL/sumstats/QTS000026/QTD000499/QTD000499.all.tsv.gz	ENSG00000247373	12	122698099	T	A	chr12_122698099_T_A	6	0.0333333	0.30598	0.412076	0.399791	SNP	6	180	0.50136	ENSG00000247373	ENSG00000247373	0.601	rs56286093
QTS000026	ftp://ftp.ebi.ac.uk/pub/databases/spot/eQTL/sumstats/QTS000026/QTD000499/QTD000499.all.tsv.gz	ENSG00000255398	12	122698099	T	A	chr12_122698099_T_A	6	0.0333333	0.337032	-0.370069	0.383001	SNP	6	180	0.50136	ENSG00000255398	ENSG00000255398	125.755	rs56286093
QTS000026	ftp://ftp.ebi.ac.uk/pub/databases/spot/eQTL/sumstats/QTS000026/QTD000499/QTD000499.all.tsv.gz	ENSG00000256092	12	122698099	T	A	chr12_122698099_T_A	6	0.0333333	0.846852	-0.087398	0.450956	SNP	6	180	0.50136	ENSG00000256092	ENSG00000256092	1.526	rs56286093
QTS000026	ftp://ftp.ebi.ac.uk/pub/databases/spot/eQTL/sumstats/QTS000026/QTD000499/QTD000499.all.tsv.gz	ENSG00000256152	12	122698099	T	A	chr12_122698099_T_A	6	0.0333333	0.218105	0.447688	0.360457	SNP	6	180	0.50136	ENSG00000256152	ENSG00000256152	0	rs56286093
QTS000026	ftp://ftp.ebi.ac.uk/pub/databases/spot/eQTL/sumstats/QTS000026/QTD000499/QTD000499.all.tsv.gz	ENSG00000256811	12	122698099	T	A	chr12_122698099_T_A	6	0.0333333	0.379597	0.368624	0.417062	SNP	6	180	0.50136	ENSG00000256811	ENSG00000256811	0	rs56286093
QTS000026	ftp://ftp.ebi.ac.uk/pub/databases/spot/eQTL/sumstats/QTS000026/QTD000499/QTD000499.all.tsv.gz	ENSG00000256950	12	122698099	T	A	chr12_122698099_T_A	6	0.0333333	0.771534	0.118476	0.406545	SNP	6	180	0.50136	ENSG00000256950	ENSG00000256950	0.651	rs56286093
QTS000026	ftp://ftp.ebi.ac.uk/pub/databases/spot/eQTL/sumstats/QTS000026/QTD000499/QTD000499.all.tsv.gz	ENSG00000269980	12	122698099	T	A	chr12_122698099_T_A	6	0.0333333	0.433987	-0.245819	0.312503	SNP	6	180	0.50136	ENSG00000269980	ENSG00000269980	0	rs56286093
QTS000026	ftp://ftp.ebi.ac.uk/pub/databases/spot/eQTL/sumstats/QTS000026/QTD000499/QTD000499.all.tsv.gz	ENSG00000274191	12	122698099	T	A	chr12_122698099_T_A	6	0.0333333	0.99806	0.00117065	0.479839	SNP	6	180	0.50136	ENSG00000274191	ENSG00000274191	1.651	rs56286093
QTS000026	ftp://ftp.ebi.ac.uk/pub/databases/spot/eQTL/sumstats/QTS000026/QTD000499/QTD000499.all.tsv.gz	ENSG00000274292	12	122698099	T	A	chr12_122698099_T_A	6	0.0333333	0.542675	0.267128	0.436794	SNP	6	180	0.50136	ENSG00000274292	ENSG00000274292	0.453	rs56286093
QTS000026	ftp://ftp.ebi.ac.uk/pub/databases/spot/eQTL/sumstats/QTS000026/QTD000499/QTD000499.all.tsv.gz	ENSG00000275265	12	122698099	T	A	chr12_122698099_T_A	6	0.0333333	0.266993	-0.451443	0.403674	SNP	6	180	0.50136	ENSG00000275265	ENSG00000275265	0	rs56286093
QTS000026	ftp://ftp.ebi.ac.uk/pub/databases/spot/eQTL/sumstats/QTS000026/QTD000499/QTD000499.all.tsv.gz	ENSG00000278084	12	122698099	T	A	chr12_122698099_T_A	6	0.0333333	0.210438	0.541915	0.429009	SNP	6	180	0.50136	ENSG00000278084	ENSG00000278084	0	rs56286093
QTS000026	ftp://ftp.ebi.ac.uk/pub/databases/spot/eQTL/sumstats/QTS000026/QTD000499/QTD000499.all.tsv.gz	ENSG00000278112	12	122698099	T	A	chr12_122698099_T_A	6	0.0333333	0.442696	-0.241379	0.312774	SNP	6	180	0.50136	ENSG00000278112	ENSG00000278112	0	rs56286093
QTS000026	ftp://ftp.ebi.ac.uk/pub/databases/spot/eQTL/sumstats/QTS000026/QTD000499/QTD000499.all.tsv.gz	ENSG00000033030	12	122698107	T	C	chr12_122698107_T_C	13	0.0722222	0.20597	-0.365745	0.286683	SNP	9	180	0.40352	ENSG00000033030	ENSG00000033030	35.812	rs74878548
QTS000026	ftp://ftp.ebi.ac.uk/pub/databases/spot/eQTL/sumstats/QTS000026/QTD000499/QTD000499.all.tsv.gz	ENSG00000051825	12	122698107	T	C	chr12_122698107_T_C	13	0.0722222	0.780628	-0.0966151	0.345668	SNP	9	180	0.40352	ENSG00000051825	ENSG00000051825	20.055	rs74878548
QTS000026	ftp://ftp.ebi.ac.uk/pub/databases/spot/eQTL/sumstats/QTS000026/QTD000499/QTD000499.all.tsv.gz	ENSG00000086598	12	122698107	T	C	chr12_122698107_T_C	13	0.0722222	0.859259	-0.0453846	0.255073	SNP	9	180	0.40352	ENSG00000086598	ENSG00000086598	221.488	rs74878548
QTS000026	ftp://ftp.ebi.ac.uk/pub/databases/spot/eQTL/sumstats/QTS000026/QTD000499/QTD000499.all.tsv.gz	ENSG00000090975	12	122698107	T	C	chr12_122698107_T_C	13	0.0722222	0.605231	-0.178131	0.343163	SNP	9	180	0.40352	ENSG00000090975	ENSG00000090975	3.905	rs74878548
QTS000026	ftp://ftp.ebi.ac.uk/pub/databases/spot/eQTL/sumstats/QTS000026/QTD000499/QTD000499.all.tsv.gz	ENSG00000110801	12	122698107	T	C	chr12_122698107_T_C	13	0.0722222	0.0583255	-0.569771	0.296352	SNP	9	180	0.40352	ENSG00000110801	ENSG00000110801	5.373	rs74878548
QTS000026	ftp://ftp.ebi.ac.uk/pub/databases/spot/eQTL/sumstats/QTS000026/QTD000499/QTD000499.all.tsv.gz	ENSG00000110987	12	122698107	T	C	chr12_122698107_T_C	13	0.0722222	0.761227	-0.111121	0.364355	SNP	9	180	0.40352	ENSG00000110987	ENSG00000110987	1.818	rs74878548
QTS000026	ftp://ftp.ebi.ac.uk/pub/databases/spot/eQTL/sumstats/QTS000026/QTD000499/QTD000499.all.tsv.gz	ENSG00000111011	12	122698107	T	C	chr12_122698107_T_C	13	0.0722222	0.267113	0.214696	0.192027	SNP	9	180	0.40352	ENSG00000111011	ENSG00000111011	129.584	rs74878548
QTS000026	ftp://ftp.ebi.ac.uk/pub/databases/spot/eQTL/sumstats/QTS000026/QTD000499/QTD000499.all.tsv.gz	ENSG00000111325	12	122698107	T	C	chr12_122698107_T_C	13	0.0722222	0.88382	0.0505412	0.344693	SNP	9	180	0.40352	ENSG00000111325	ENSG00000111325	2.421	rs74878548
QTS000026	ftp://ftp.ebi.ac.uk/pub/databases/spot/eQTL/sumstats/QTS000026/QTD000499/QTD000499.all.tsv.gz	ENSG00000111328	12	122698107	T	C	chr12_122698107_T_C	13	0.0722222	0.104061	0.3588	0.218055	SNP	9	180	0.40352	ENSG00000111328	ENSG00000111328	74.5	rs74878548
QTS000026	ftp://ftp.ebi.ac.uk/pub/databases/spot/eQTL/sumstats/QTS000026/QTD000499/QTD000499.all.tsv.gz	ENSG00000111358	12	122698107	T	C	chr12_122698107_T_C	13	0.0722222	0.778576	-0.0924764	0.32771	SNP	9	180	0.40352	ENSG00000111358	ENSG00000111358	24.744	rs74878548
QTS000026	ftp://ftp.ebi.ac.uk/pub/databases/spot/eQTL/sumstats/QTS000026/QTD000499/QTD000499.all.tsv.gz	ENSG00000111361	12	122698107	T	C	chr12_122698107_T_C	13	0.0722222	0.0742075	0.647289	0.357499	SNP	9	180	0.40352	ENSG00000111361	ENSG00000111361	105.101	rs74878548
QTS000026	ftp://ftp.ebi.ac.uk/pub/databases/spot/eQTL/sumstats/QTS000026/QTD000499/QTD000499.all.tsv.gz	ENSG00000111364	12	122698107	T	C	chr12_122698107_T_C	13	0.0722222	0.742712	-0.105834	0.321216	SNP	9	180	0.40352	ENSG00000111364	ENSG00000111364	32.737	rs74878548
QTS000026	ftp://ftp.ebi.ac.uk/pub/databases/spot/eQTL/sumstats/QTS000026/QTD000499/QTD000499.all.tsv.gz	ENSG00000130779	12	122698107	T	C	chr12_122698107_T_C	13	0.0722222	0.42899	0.276225	0.347352	SNP	9	180	0.40352	ENSG00000130779	ENSG00000130779	56.127	rs74878548
QTS000026	ftp://ftp.ebi.ac.uk/pub/databases/spot/eQTL/sumstats/QTS000026/QTD000499/QTD000499.all.tsv.gz	ENSG00000130783	12	122698107	T	C	chr12_122698107_T_C	13	0.0722222	0.766007	-0.118171	0.395639	SNP	9	180	0.40352	ENSG00000130783	ENSG00000130783	1.042	rs74878548
QTS000026	ftp://ftp.ebi.ac.uk/pub/databases/spot/eQTL/sumstats/QTS000026/QTD000499/QTD000499.all.tsv.gz	ENSG00000130921	12	122698107	T	C	chr12_122698107_T_C	13	0.0722222	0.270351	0.394496	0.355257	SNP	9	180	0.40352	ENSG00000130921	ENSG00000130921	2.081	rs74878548
QTS000026	ftp://ftp.ebi.ac.uk/pub/databases/spot/eQTL/sumstats/QTS000026/QTD000499/QTD000499.all.tsv.gz	ENSG00000139697	12	122698107	T	C	chr12_122698107_T_C	13	0.0722222	0.975345	-0.0058822	0.189699	SNP	9	180	0.40352	ENSG00000139697	ENSG00000139697	49.007	rs74878548
QTS000026	ftp://ftp.ebi.ac.uk/pub/databases/spot/eQTL/sumstats/QTS000026/QTD000499/QTD000499.all.tsv.gz	ENSG00000139718	12	122698107	T	C	chr12_122698107_T_C	13	0.0722222	0.314027	0.232788	0.229662	SNP	9	180	0.40352	ENSG00000139718	ENSG00000139718	46.08	rs74878548
QTS000026	ftp://ftp.ebi.ac.uk/pub/databases/spot/eQTL/sumstats/QTS000026/QTD000499/QTD000499.all.tsv.gz	ENSG00000139719	12	122698107	T	C	chr12_122698107_T_C	13	0.0722222	0.880302	-0.0455671	0.301568	SNP	9	180	0.40352	ENSG00000139719	ENSG00000139719	10.707	rs74878548
QTS000026	ftp://ftp.ebi.ac.uk/pub/databases/spot/eQTL/sumstats/QTS000026/QTD000499/QTD000499.all.tsv.gz	ENSG00000139722	12	122698107	T	C	chr12_122698107_T_C	13	0.0722222	0.164813	0.26658	0.190039	SNP	9	180	0.40352	ENSG00000139722	ENSG00000139722	28.099	rs74878548
QTS000026	ftp://ftp.ebi.ac.uk/pub/databases/spot/eQTL/sumstats/QTS000026/QTD000499/QTD000499.all.tsv.gz	ENSG00000139725	12	122698107	T	C	chr12_122698107_T_C	13	0.0722222	0.921123	-0.0343735	0.345972	SNP	9	180	0.40352	ENSG00000139725	ENSG00000139725	67.99	rs74878548
QTS000026	ftp://ftp.ebi.ac.uk/pub/databases/spot/eQTL/sumstats/QTS000026/QTD000499/QTD000499.all.tsv.gz	ENSG00000139726	12	122698107	T	C	chr12_122698107_T_C	13	0.0722222	0.261998	-0.316913	0.280407	SNP	9	180	0.40352	ENSG00000139726	ENSG00000139726	90.381	rs74878548
QTS000026	ftp://ftp.ebi.ac.uk/pub/databases/spot/eQTL/sumstats/QTS000026/QTD000499/QTD000499.all.tsv.gz	ENSG00000150977	12	122698107	T	C	chr12_122698107_T_C	13	0.0722222	0.285941	0.367259	0.341722	SNP	9	180	0.40352	ENSG00000150977	ENSG00000150977	231.216	rs74878548
QTS000026	ftp://ftp.ebi.ac.uk/pub/databases/spot/eQTL/sumstats/QTS000026/QTD000499/QTD000499.all.tsv.gz	ENSG00000168778	12	122698107	T	C	chr12_122698107_T_C	13	0.0722222	0.0104689	1.00262	0.381811	SNP	9	180	0.40352	ENSG00000168778	ENSG00000168778	2.585	rs74878548
QTS000026	ftp://ftp.ebi.ac.uk/pub/databases/spot/eQTL/sumstats/QTS000026/QTD000499/QTD000499.all.tsv.gz	ENSG00000175727	12	122698107	T	C	chr12_122698107_T_C	13	0.0722222	0.54057	-0.200735	0.326522	SNP	9	180	0.40352	ENSG00000175727	ENSG00000175727	27.535	rs74878548
QTS000026	ftp://ftp.ebi.ac.uk/pub/databases/spot/eQTL/sumstats/QTS000026/QTD000499/QTD000499.all.tsv.gz	ENSG00000182196	12	122698107	T	C	chr12_122698107_T_C	13	0.0722222	0.442319	-0.274389	0.355253	SNP	9	180	0.40352	ENSG00000182196	ENSG00000182196	2.53	rs74878548
QTS000026	ftp://ftp.ebi.ac.uk/pub/databases/spot/eQTL/sumstats/QTS000026/QTD000499/QTD000499.all.tsv.gz	ENSG00000182782	12	122698107	T	C	chr12_122698107_T_C	13	0.0722222	0.0507186	0.690828	0.347896	SNP	9	180	0.40352	ENSG00000182782	ENSG00000182782	25.794	rs74878548
QTS000026	ftp://ftp.ebi.ac.uk/pub/databases/spot/eQTL/sumstats/QTS000026/QTD000499/QTD000499.all.tsv.gz	ENSG00000183955	12	122698107	T	C	chr12_122698107_T_C	13	0.0722222	0.176977	0.305646	0.224254	SNP	9	180	0.40352	ENSG00000183955	ENSG00000183955	31.112	rs74878548
QTS000026	ftp://ftp.ebi.ac.uk/pub/databases/spot/eQTL/sumstats/QTS000026/QTD000499/QTD000499.all.tsv.gz	ENSG00000184047	12	122698107	T	C	chr12_122698107_T_C	13	0.0722222	0.988219	-0.00375619	0.253534	SNP	9	180	0.40352	ENSG00000184047	ENSG00000184047	5.595	rs74878548
QTS000026	ftp://ftp.ebi.ac.uk/pub/databases/spot/eQTL/sumstats/QTS000026/QTD000499/QTD000499.all.tsv.gz	ENSG00000184209	12	122698107	T	C	chr12_122698107_T_C	13	0.0722222	0.226828	0.448904	0.368387	SNP	9	180	0.40352	ENSG00000184209	ENSG00000184209	11.899	rs74878548
QTS000026	ftp://ftp.ebi.ac.uk/pub/databases/spot/eQTL/sumstats/QTS000026/QTD000499/QTD000499.all.tsv.gz	ENSG00000184445	12	122698107	T	C	chr12_122698107_T_C	13	0.0722222	0.668141	0.122124	0.283747	SNP	9	180	0.40352	ENSG00000184445	ENSG00000184445	16.006	rs74878548
QTS000026	ftp://ftp.ebi.ac.uk/pub/databases/spot/eQTL/sumstats/QTS000026/QTD000499/QTD000499.all.tsv.gz	ENSG00000188735	12	122698107	T	C	chr12_122698107_T_C	13	0.0722222	0.638193	0.179129	0.379393	SNP	9	180	0.40352	ENSG00000188735	ENSG00000188735	3.768	rs74878548
QTS000026	ftp://ftp.ebi.ac.uk/pub/databases/spot/eQTL/sumstats/QTS000026/QTD000499/QTD000499.all.tsv.gz	ENSG00000212694	12	122698107	T	C	chr12_122698107_T_C	13	0.0722222	0.0270382	0.627375	0.278191	SNP	9	180	0.40352	ENSG00000212694	ENSG00000212694	20.66	rs74878548
QTS000026	ftp://ftp.ebi.ac.uk/pub/databases/spot/eQTL/sumstats/QTS000026/QTD000499/QTD000499.all.tsv.gz	ENSG00000247373	12	122698107	T	C	chr12_122698107_T_C	13	0.0722222	0.339745	0.307208	0.319745	SNP	9	180	0.40352	ENSG00000247373	ENSG00000247373	0.601	rs74878548
QTS000026	ftp://ftp.ebi.ac.uk/pub/databases/spot/eQTL/sumstats/QTS000026/QTD000499/QTD000499.all.tsv.gz	ENSG00000255398	12	122698107	T	C	chr12_122698107_T_C	13	0.0722222	0.168469	-0.42279	0.304041	SNP	9	180	0.40352	ENSG00000255398	ENSG00000255398	125.755	rs74878548
QTS000026	ftp://ftp.ebi.ac.uk/pub/databases/spot/eQTL/sumstats/QTS000026/QTD000499/QTD000499.all.tsv.gz	ENSG00000256092	12	122698107	T	C	chr12_122698107_T_C	13	0.0722222	0.0518405	0.694336	0.351396	SNP	9	180	0.40352	ENSG00000256092	ENSG00000256092	1.526	rs74878548
QTS000026	ftp://ftp.ebi.ac.uk/pub/databases/spot/eQTL/sumstats/QTS000026/QTD000499/QTD000499.all.tsv.gz	ENSG00000256152	12	122698107	T	C	chr12_122698107_T_C	13	0.0722222	0.825317	0.0644241	0.290874	SNP	9	180	0.40352	ENSG00000256152	ENSG00000256152	0	rs74878548
QTS000026	ftp://ftp.ebi.ac.uk/pub/databases/spot/eQTL/sumstats/QTS000026/QTD000499/QTD000499.all.tsv.gz	ENSG00000256811	12	122698107	T	C	chr12_122698107_T_C	13	0.0722222	0.87641	0.0522672	0.33493	SNP	9	180	0.40352	ENSG00000256811	ENSG00000256811	0	rs74878548
QTS000026	ftp://ftp.ebi.ac.uk/pub/databases/spot/eQTL/sumstats/QTS000026/QTD000499/QTD000499.all.tsv.gz	ENSG00000256950	12	122698107	T	C	chr12_122698107_T_C	13	0.0722222	0.185832	-0.428934	0.321237	SNP	9	180	0.40352	ENSG00000256950	ENSG00000256950	0.651	rs74878548
QTS000026	ftp://ftp.ebi.ac.uk/pub/databases/spot/eQTL/sumstats/QTS000026/QTD000499/QTD000499.all.tsv.gz	ENSG00000269980	12	122698107	T	C	chr12_122698107_T_C	13	0.0722222	0.225762	-0.303244	0.248276	SNP	9	180	0.40352	ENSG00000269980	ENSG00000269980	0	rs74878548
QTS000026	ftp://ftp.ebi.ac.uk/pub/databases/spot/eQTL/sumstats/QTS000026/QTD000499/QTD000499.all.tsv.gz	ENSG00000274191	12	122698107	T	C	chr12_122698107_T_C	13	0.0722222	0.679586	-0.158799	0.382976	SNP	9	180	0.40352	ENSG00000274191	ENSG00000274191	1.651	rs74878548
QTS000026	ftp://ftp.ebi.ac.uk/pub/databases/spot/eQTL/sumstats/QTS000026/QTD000499/QTD000499.all.tsv.gz	ENSG00000274292	12	122698107	T	C	chr12_122698107_T_C	13	0.0722222	0.275269	-0.381481	0.347105	SNP	9	180	0.40352	ENSG00000274292	ENSG00000274292	0.453	rs74878548
QTS000026	ftp://ftp.ebi.ac.uk/pub/databases/spot/eQTL/sumstats/QTS000026/QTD000499/QTD000499.all.tsv.gz	ENSG00000275265	12	122698107	T	C	chr12_122698107_T_C	13	0.0722222	0.227124	-0.392206	0.322065	SNP	9	180	0.40352	ENSG00000275265	ENSG00000275265	0	rs74878548
QTS000026	ftp://ftp.ebi.ac.uk/pub/databases/spot/eQTL/sumstats/QTS000026/QTD000499/QTD000499.all.tsv.gz	ENSG00000278084	12	122698107	T	C	chr12_122698107_T_C	13	0.0722222	0.332785	-0.335583	0.344253	SNP	9	180	0.40352	ENSG00000278084	ENSG00000278084	0	rs74878548
QTS000026	ftp://ftp.ebi.ac.uk/pub/databases/spot/eQTL/sumstats/QTS000026/QTD000499/QTD000499.all.tsv.gz	ENSG00000278112	12	122698107	T	C	chr12_122698107_T_C	13	0.0722222	0.0251335	-0.55439	0.242609	SNP	9	180	0.40352	ENSG00000278112	ENSG00000278112	0	rs74878548
QTS000026	ftp://ftp.ebi.ac.uk/pub/databases/spot/eQTL/sumstats/QTS000026/QTD000499/QTD000499.all.tsv.gz	ENSG00000033030	12	122698109	TTTC	T	chr12_122698109_TTTC_T	5	0.0277778	0.98069	0.00974713	0.401373	INDEL	5	180	0.43616	ENSG00000033030	ENSG00000033030	35.812	NA
QTS000026	ftp://ftp.ebi.ac.uk/pub/databases/spot/eQTL/sumstats/QTS000026/QTD000499/QTD000499.all.tsv.gz	ENSG00000051825	12	122698109	TTTC	T	chr12_122698109_TTTC_T	5	0.0277778	0.507246	-0.318256	0.477627	INDEL	5	180	0.43616	ENSG00000051825	ENSG00000051825	20.055	NA
QTS000026	ftp://ftp.ebi.ac.uk/pub/databases/spot/eQTL/sumstats/QTS000026/QTD000499/QTD000499.all.tsv.gz	ENSG00000086598	12	122698109	TTTC	T	chr12_122698109_TTTC_T	5	0.0277778	0.147726	-0.509673	0.348445	INDEL	5	180	0.43616	ENSG00000086598	ENSG00000086598	221.488	NA
QTS000026	ftp://ftp.ebi.ac.uk/pub/databases/spot/eQTL/sumstats/QTS000026/QTD000499/QTD000499.all.tsv.gz	ENSG00000090975	12	122698109	TTTC	T	chr12_122698109_TTTC_T	5	0.0277778	0.687142	0.192308	0.475656	INDEL	5	180	0.43616	ENSG00000090975	ENSG00000090975	3.905	NA
QTS000026	ftp://ftp.ebi.ac.uk/pub/databases/spot/eQTL/sumstats/QTS000026/QTD000499/QTD000499.all.tsv.gz	ENSG00000110801	12	122698109	TTTC	T	chr12_122698109_TTTC_T	5	0.0277778	0.519976	-0.271052	0.419309	INDEL	5	180	0.43616	ENSG00000110801	ENSG00000110801	5.373	NA
QTS000026	ftp://ftp.ebi.ac.uk/pub/databases/spot/eQTL/sumstats/QTS000026/QTD000499/QTD000499.all.tsv.gz	ENSG00000110987	12	122698109	TTTC	T	chr12_122698109_TTTC_T	5	0.0277778	0.755463	0.157749	0.504658	INDEL	5	180	0.43616	ENSG00000110987	ENSG00000110987	1.818	NA
QTS000026	ftp://ftp.ebi.ac.uk/pub/databases/spot/eQTL/sumstats/QTS000026/QTD000499/QTD000499.all.tsv.gz	ENSG00000111011	12	122698109	TTTC	T	chr12_122698109_TTTC_T	5	0.0277778	0.00195328	0.807264	0.251466	INDEL	5	180	0.43616	ENSG00000111011	ENSG00000111011	129.584	NA
QTS000026	ftp://ftp.ebi.ac.uk/pub/databases/spot/eQTL/sumstats/QTS000026/QTD000499/QTD000499.all.tsv.gz	ENSG00000111325	12	122698109	TTTC	T	chr12_122698109_TTTC_T	5	0.0277778	0.558031	-0.28032	0.47641	INDEL	5	180	0.43616	ENSG00000111325	ENSG00000111325	2.421	NA
QTS000026	ftp://ftp.ebi.ac.uk/pub/databases/spot/eQTL/sumstats/QTS000026/QTD000499/QTD000499.all.tsv.gz	ENSG00000111328	12	122698109	TTTC	T	chr12_122698109_TTTC_T	5	0.0277778	0.588095	0.166897	0.30683	INDEL	5	180	0.43616	ENSG00000111328	ENSG00000111328	74.5	NA
QTS000026	ftp://ftp.ebi.ac.uk/pub/databases/spot/eQTL/sumstats/QTS000026/QTD000499/QTD000499.all.tsv.gz	ENSG00000111358	12	122698109	TTTC	T	chr12_122698109_TTTC_T	5	0.0277778	0.987874	0.00692552	0.454157	INDEL	5	180	0.43616	ENSG00000111358	ENSG00000111358	24.744	NA
QTS000026	ftp://ftp.ebi.ac.uk/pub/databases/spot/eQTL/sumstats/QTS000026/QTD000499/QTD000499.all.tsv.gz	ENSG00000111361	12	122698109	TTTC	T	chr12_122698109_TTTC_T	5	0.0277778	0.012324	1.24405	0.48506	INDEL	5	180	0.43616	ENSG00000111361	ENSG00000111361	105.101	NA
QTS000026	ftp://ftp.ebi.ac.uk/pub/databases/spot/eQTL/sumstats/QTS000026/QTD000499/QTD000499.all.tsv.gz	ENSG00000111364	12	122698109	TTTC	T	chr12_122698109_TTTC_T	5	0.0277778	0.261449	0.499547	0.441491	INDEL	5	180	0.43616	ENSG00000111364	ENSG00000111364	32.737	NA
QTS000026	ftp://ftp.ebi.ac.uk/pub/databases/spot/eQTL/sumstats/QTS000026/QTD000499/QTD000499.all.tsv.gz	ENSG00000130779	12	122698109	TTTC	T	chr12_122698109_TTTC_T	5	0.0277778	0.242761	-0.563669	0.478743	INDEL	5	180	0.43616	ENSG00000130779	ENSG00000130779	56.127	NA
QTS000026	ftp://ftp.ebi.ac.uk/pub/databases/spot/eQTL/sumstats/QTS000026/QTD000499/QTD000499.all.tsv.gz	ENSG00000130783	12	122698109	TTTC	T	chr12_122698109_TTTC_T	5	0.0277778	0.476484	0.391032	0.546469	INDEL	5	180	0.43616	ENSG00000130783	ENSG00000130783	1.042	NA
QTS000026	ftp://ftp.ebi.ac.uk/pub/databases/spot/eQTL/sumstats/QTS000026/QTD000499/QTD000499.all.tsv.gz	ENSG00000130921	12	122698109	TTTC	T	chr12_122698109_TTTC_T	5	0.0277778	0.323764	0.48956	0.492869	INDEL	5	180	0.43616	ENSG00000130921	ENSG00000130921	2.081	NA
QTS000026	ftp://ftp.ebi.ac.uk/pub/databases/spot/eQTL/sumstats/QTS000026/QTD000499/QTD000499.all.tsv.gz	ENSG00000139697	12	122698109	TTTC	T	chr12_122698109_TTTC_T	5	0.0277778	0.900137	0.0330811	0.262729	INDEL	5	180	0.43616	ENSG00000139697	ENSG00000139697	49.007	NA
QTS000026	ftp://ftp.ebi.ac.uk/pub/databases/spot/eQTL/sumstats/QTS000026/QTD000499/QTD000499.all.tsv.gz	ENSG00000139718	12	122698109	TTTC	T	chr12_122698109_TTTC_T	5	0.0277778	0.604662	-0.166215	0.319704	INDEL	5	180	0.43616	ENSG00000139718	ENSG00000139718	46.08	NA
QTS000026	ftp://ftp.ebi.ac.uk/pub/databases/spot/eQTL/sumstats/QTS000026/QTD000499/QTD000499.all.tsv.gz	ENSG00000139719	12	122698109	TTTC	T	chr12_122698109_TTTC_T	5	0.0277778	0.976044	0.0125868	0.417768	INDEL	5	180	0.43616	ENSG00000139719	ENSG00000139719	10.707	NA
QTS000026	ftp://ftp.ebi.ac.uk/pub/databases/spot/eQTL/sumstats/QTS000026/QTD000499/QTD000499.all.tsv.gz	ENSG00000139722	12	122698109	TTTC	T	chr12_122698109_TTTC_T	5	0.0277778	0.481561	-0.187985	0.265771	INDEL	5	180	0.43616	ENSG00000139722	ENSG00000139722	28.099	NA
QTS000026	ftp://ftp.ebi.ac.uk/pub/databases/spot/eQTL/sumstats/QTS000026/QTD000499/QTD000499.all.tsv.gz	ENSG00000139725	12	122698109	TTTC	T	chr12_122698109_TTTC_T	5	0.0277778	0.508845	-0.317198	0.477841	INDEL	5	180	0.43616	ENSG00000139725	ENSG00000139725	67.99	NA
QTS000026	ftp://ftp.ebi.ac.uk/pub/databases/spot/eQTL/sumstats/QTS000026/QTD000499/QTD000499.all.tsv.gz	ENSG00000139726	12	122698109	TTTC	T	chr12_122698109_TTTC_T	5	0.0277778	0.114773	-0.614654	0.385206	INDEL	5	180	0.43616	ENSG00000139726	ENSG00000139726	90.381	NA
QTS000026	ftp://ftp.ebi.ac.uk/pub/databases/spot/eQTL/sumstats/QTS000026/QTD000499/QTD000499.all.tsv.gz	ENSG00000150977	12	122698109	TTTC	T	chr12_122698109_TTTC_T	5	0.0277778	0.0749021	0.843321	0.466909	INDEL	5	180	0.43616	ENSG00000150977	ENSG00000150977	231.216	NA
QTS000026	ftp://ftp.ebi.ac.uk/pub/databases/spot/eQTL/sumstats/QTS000026/QTD000499/QTD000499.all.tsv.gz	ENSG00000168778	12	122698109	TTTC	T	chr12_122698109_TTTC_T	5	0.0277778	0.506129	0.36811	0.550992	INDEL	5	180	0.43616	ENSG00000168778	ENSG00000168778	2.585	NA
QTS000026	ftp://ftp.ebi.ac.uk/pub/databases/spot/eQTL/sumstats/QTS000026/QTD000499/QTD000499.all.tsv.gz	ENSG00000175727	12	122698109	TTTC	T	chr12_122698109_TTTC_T	5	0.0277778	0.398252	-0.383376	0.451243	INDEL	5	180	0.43616	ENSG00000175727	ENSG00000175727	27.535	NA
QTS000026	ftp://ftp.ebi.ac.uk/pub/databases/spot/eQTL/sumstats/QTS000026/QTD000499/QTD000499.all.tsv.gz	ENSG00000182196	12	122698109	TTTC	T	chr12_122698109_TTTC_T	5	0.0277778	0.525335	-0.314395	0.492684	INDEL	5	180	0.43616	ENSG00000182196	ENSG00000182196	2.53	NA
QTS000026	ftp://ftp.ebi.ac.uk/pub/databases/spot/eQTL/sumstats/QTS000026/QTD000499/QTD000499.all.tsv.gz	ENSG00000182782	12	122698109	TTTC	T	chr12_122698109_TTTC_T	5	0.0277778	0.329931	0.481723	0.491242	INDEL	5	180	0.43616	ENSG00000182782	ENSG00000182782	25.794	NA
QTS000026	ftp://ftp.ebi.ac.uk/pub/databases/spot/eQTL/sumstats/QTS000026/QTD000499/QTD000499.all.tsv.gz	ENSG00000183955	12	122698109	TTTC	T	chr12_122698109_TTTC_T	5	0.0277778	0.0503279	-0.609606	0.30646	INDEL	5	180	0.43616	ENSG00000183955	ENSG00000183955	31.112	NA
QTS000026	ftp://ftp.ebi.ac.uk/pub/databases/spot/eQTL/sumstats/QTS000026/QTD000499/QTD000499.all.tsv.gz	ENSG00000184047	12	122698109	TTTC	T	chr12_122698109_TTTC_T	5	0.0277778	0.0476318	-0.688775	0.34205	INDEL	5	180	0.43616	ENSG00000184047	ENSG00000184047	5.595	NA
QTS000026	ftp://ftp.ebi.ac.uk/pub/databases/spot/eQTL/sumstats/QTS000026/QTD000499/QTD000499.all.tsv.gz	ENSG00000184209	12	122698109	TTTC	T	chr12_122698109_TTTC_T	5	0.0277778	0.894977	-0.0682455	0.515225	INDEL	5	180	0.43616	ENSG00000184209	ENSG00000184209	11.899	NA
QTS000026	ftp://ftp.ebi.ac.uk/pub/databases/spot/eQTL/sumstats/QTS000026/QTD000499/QTD000499.all.tsv.gz	ENSG00000184445	12	122698109	TTTC	T	chr12_122698109_TTTC_T	5	0.0277778	0.669475	0.168433	0.393026	INDEL	5	180	0.43616	ENSG00000184445	ENSG00000184445	16.006	NA
QTS000026	ftp://ftp.ebi.ac.uk/pub/databases/spot/eQTL/sumstats/QTS000026/QTD000499/QTD000499.all.tsv.gz	ENSG00000188735	12	122698109	TTTC	T	chr12_122698109_TTTC_T	5	0.0277778	0.0449914	1.04445	0.512279	INDEL	5	180	0.43616	ENSG00000188735	ENSG00000188735	3.768	NA
QTS000026	ftp://ftp.ebi.ac.uk/pub/databases/spot/eQTL/sumstats/QTS000026/QTD000499/QTD000499.all.tsv.gz	ENSG00000212694	12	122698109	TTTC	T	chr12_122698109_TTTC_T	5	0.0277778	0.989078	-0.00546902	0.398176	INDEL	5	180	0.43616	ENSG00000212694	ENSG00000212694	20.66	NA
QTS000026	ftp://ftp.ebi.ac.uk/pub/databases/spot/eQTL/sumstats/QTS000026/QTD000499/QTD000499.all.tsv.gz	ENSG00000247373	12	122698109	TTTC	T	chr12_122698109_TTTC_T	5	0.0277778	0.101635	0.725336	0.437659	INDEL	5	180	0.43616	ENSG00000247373	ENSG00000247373	0.601	NA
QTS000026	ftp://ftp.ebi.ac.uk/pub/databases/spot/eQTL/sumstats/QTS000026/QTD000499/QTD000499.all.tsv.gz	ENSG00000255398	12	122698109	TTTC	T	chr12_122698109_TTTC_T	5	0.0277778	0.319532	-0.424576	0.423699	INDEL	5	180	0.43616	ENSG00000255398	ENSG00000255398	125.755	NA
QTS000026	ftp://ftp.ebi.ac.uk/pub/databases/spot/eQTL/sumstats/QTS000026/QTD000499/QTD000499.all.tsv.gz	ENSG00000256092	12	122698109	TTTC	T	chr12_122698109_TTTC_T	5	0.0277778	0.117873	0.776897	0.491106	INDEL	5	180	0.43616	ENSG00000256092	ENSG00000256092	1.526	NA
QTS000026	ftp://ftp.ebi.ac.uk/pub/databases/spot/eQTL/sumstats/QTS000026/QTD000499/QTD000499.all.tsv.gz	ENSG00000256152	12	122698109	TTTC	T	chr12_122698109_TTTC_T	5	0.0277778	0.226366	-0.486802	0.399087	INDEL	5	180	0.43616	ENSG00000256152	ENSG00000256152	0	NA
QTS000026	ftp://ftp.ebi.ac.uk/pub/databases/spot/eQTL/sumstats/QTS000026/QTD000499/QTD000499.all.tsv.gz	ENSG00000256811	12	122698109	TTTC	T	chr12_122698109_TTTC_T	5	0.0277778	0.662965	0.202764	0.4634	INDEL	5	180	0.43616	ENSG00000256811	ENSG00000256811	0	NA
QTS000026	ftp://ftp.ebi.ac.uk/pub/databases/spot/eQTL/sumstats/QTS000026/QTD000499/QTD000499.all.tsv.gz	ENSG00000256950	12	122698109	TTTC	T	chr12_122698109_TTTC_T	5	0.0277778	0.512519	-0.295409	0.448914	INDEL	5	180	0.43616	ENSG00000256950	ENSG00000256950	0.651	NA
QTS000026	ftp://ftp.ebi.ac.uk/pub/databases/spot/eQTL/sumstats/QTS000026/QTD000499/QTD000499.all.tsv.gz	ENSG00000269980	12	122698109	TTTC	T	chr12_122698109_TTTC_T	5	0.0277778	0.710149	-0.129445	0.346973	INDEL	5	180	0.43616	ENSG00000269980	ENSG00000269980	0	NA
QTS000026	ftp://ftp.ebi.ac.uk/pub/databases/spot/eQTL/sumstats/QTS000026/QTD000499/QTD000499.all.tsv.gz	ENSG00000274191	12	122698109	TTTC	T	chr12_122698109_TTTC_T	5	0.0277778	0.803357	0.132653	0.530853	INDEL	5	180	0.43616	ENSG00000274191	ENSG00000274191	1.651	NA
QTS000026	ftp://ftp.ebi.ac.uk/pub/databases/spot/eQTL/sumstats/QTS000026/QTD000499/QTD000499.all.tsv.gz	ENSG00000274292	12	122698109	TTTC	T	chr12_122698109_TTTC_T	5	0.0277778	0.160938	-0.677216	0.478286	INDEL	5	180	0.43616	ENSG00000274292	ENSG00000274292	0.453	NA
QTS000026	ftp://ftp.ebi.ac.uk/pub/databases/spot/eQTL/sumstats/QTS000026/QTD000499/QTD000499.all.tsv.gz	ENSG00000275265	12	122698109	TTTC	T	chr12_122698109_TTTC_T	5	0.0277778	0.187176	0.592698	0.445257	INDEL	5	180	0.43616	ENSG00000275265	ENSG00000275265	0	NA
QTS000026	ftp://ftp.ebi.ac.uk/pub/databases/spot/eQTL/sumstats/QTS000026/QTD000499/QTD000499.all.tsv.gz	ENSG00000278084	12	122698109	TTTC	T	chr12_122698109_TTTC_T	5	0.0277778	0.673698	0.202605	0.47927	INDEL	5	180	0.43616	ENSG00000278084	ENSG00000278084	0	NA
QTS000026	ftp://ftp.ebi.ac.uk/pub/databases/spot/eQTL/sumstats/QTS000026/QTD000499/QTD000499.all.tsv.gz	ENSG00000278112	12	122698109	TTTC	T	chr12_122698109_TTTC_T	5	0.0277778	0.633423	0.166174	0.347012	INDEL	5	180	0.43616	ENSG00000278112	ENSG00000278112	0	NA
QTS000026	ftp://ftp.ebi.ac.uk/pub/databases/spot/eQTL/sumstats/QTS000026/QTD000499/QTD000499.all.tsv.gz	ENSG00000033030	12	122698470	G	A	chr12_122698470_G_A	36	0.227778	0.0732395	-0.251357	0.13835	SNP	41	180	0.97432	ENSG00000033030	ENSG00000033030	35.812	rs7956284
QTS000026	ftp://ftp.ebi.ac.uk/pub/databases/spot/eQTL/sumstats/QTS000026/QTD000499/QTD000499.all.tsv.gz	ENSG00000051825	12	122698470	G	A	chr12_122698470_G_A	36	0.227778	0.23873	-0.198511	0.16715	SNP	41	180	0.97432	ENSG00000051825	ENSG00000051825	20.055	rs7956284
QTS000026	ftp://ftp.ebi.ac.uk/pub/databases/spot/eQTL/sumstats/QTS000026/QTD000499/QTD000499.all.tsv.gz	ENSG00000086598	12	122698470	G	A	chr12_122698470_G_A	36	0.227778	0.494894	0.0850988	0.12407	SNP	41	180	0.97432	ENSG00000086598	ENSG00000086598	221.488	rs7956284
QTS000026	ftp://ftp.ebi.ac.uk/pub/databases/spot/eQTL/sumstats/QTS000026/QTD000499/QTD000499.all.tsv.gz	ENSG00000090975	12	122698470	G	A	chr12_122698470_G_A	36	0.227778	0.698906	-0.0650519	0.167537	SNP	41	180	0.97432	ENSG00000090975	ENSG00000090975	3.905	rs7956284
QTS000026	ftp://ftp.ebi.ac.uk/pub/databases/spot/eQTL/sumstats/QTS000026/QTD000499/QTD000499.all.tsv.gz	ENSG00000110801	12	122698470	G	A	chr12_122698470_G_A	36	0.227778	0.366595	-0.133784	0.147281	SNP	41	180	0.97432	ENSG00000110801	ENSG00000110801	5.373	rs7956284
QTS000026	ftp://ftp.ebi.ac.uk/pub/databases/spot/eQTL/sumstats/QTS000026/QTD000499/QTD000499.all.tsv.gz	ENSG00000110987	12	122698470	G	A	chr12_122698470_G_A	36	0.227778	0.302275	-0.183423	0.176587	SNP	41	180	0.97432	ENSG00000110987	ENSG00000110987	1.818	rs7956284
QTS000026	ftp://ftp.ebi.ac.uk/pub/databases/spot/eQTL/sumstats/QTS000026/QTD000499/QTD000499.all.tsv.gz	ENSG00000111011	12	122698470	G	A	chr12_122698470_G_A	36	0.227778	0.544422	0.0573724	0.0942208	SNP	41	180	0.97432	ENSG00000111011	ENSG00000111011	129.584	rs7956284
QTS000026	ftp://ftp.ebi.ac.uk/pub/databases/spot/eQTL/sumstats/QTS000026/QTD000499/QTD000499.all.tsv.gz	ENSG00000111325	12	122698470	G	A	chr12_122698470_G_A	36	0.227778	0.387914	0.145324	0.167336	SNP	41	180	0.97432	ENSG00000111325	ENSG00000111325	2.421	rs7956284
QTS000026	ftp://ftp.ebi.ac.uk/pub/databases/spot/eQTL/sumstats/QTS000026/QTD000499/QTD000499.all.tsv.gz	ENSG00000111328	12	122698470	G	A	chr12_122698470_G_A	36	0.227778	0.877616	0.0167281	0.108259	SNP	41	180	0.97432	ENSG00000111328	ENSG00000111328	74.5	rs7956284
QTS000026	ftp://ftp.ebi.ac.uk/pub/databases/spot/eQTL/sumstats/QTS000026/QTD000499/QTD000499.all.tsv.gz	ENSG00000111358	12	122698470	G	A	chr12_122698470_G_A	36	0.227778	0.75651	0.049745	0.159848	SNP	41	180	0.97432	ENSG00000111358	ENSG00000111358	24.744	rs7956284
QTS000026	ftp://ftp.ebi.ac.uk/pub/databases/spot/eQTL/sumstats/QTS000026/QTD000499/QTD000499.all.tsv.gz	ENSG00000111361	12	122698470	G	A	chr12_122698470_G_A	36	0.227778	0.490338	0.123109	0.177601	SNP	41	180	0.97432	ENSG00000111361	ENSG00000111361	105.101	rs7956284
QTS000026	ftp://ftp.ebi.ac.uk/pub/databases/spot/eQTL/sumstats/QTS000026/QTD000499/QTD000499.all.tsv.gz	ENSG00000111364	12	122698470	G	A	chr12_122698470_G_A	36	0.227778	0.185959	0.206879	0.154981	SNP	41	180	0.97432	ENSG00000111364	ENSG00000111364	32.737	rs7956284
QTS000026	ftp://ftp.ebi.ac.uk/pub/databases/spot/eQTL/sumstats/QTS000026/QTD000499/QTD000499.all.tsv.gz	ENSG00000130779	12	122698470	G	A	chr12_122698470_G_A	36	0.227778	0.157735	0.239586	0.167897	SNP	41	180	0.97432	ENSG00000130779	ENSG00000130779	56.127	rs7956284
QTS000026	ftp://ftp.ebi.ac.uk/pub/databases/spot/eQTL/sumstats/QTS000026/QTD000499/QTD000499.all.tsv.gz	ENSG00000130783	12	122698470	G	A	chr12_122698470_G_A	36	0.227778	0.203411	-0.245113	0.191033	SNP	41	180	0.97432	ENSG00000130783	ENSG00000130783	1.042	rs7956284
QTS000026	ftp://ftp.ebi.ac.uk/pub/databases/spot/eQTL/sumstats/QTS000026/QTD000499/QTD000499.all.tsv.gz	ENSG00000130921	12	122698470	G	A	chr12_122698470_G_A	36	0.227778	0.632105	-0.0838661	0.174454	SNP	41	180	0.97432	ENSG00000130921	ENSG00000130921	2.081	rs7956284
QTS000026	ftp://ftp.ebi.ac.uk/pub/databases/spot/eQTL/sumstats/QTS000026/QTD000499/QTD000499.all.tsv.gz	ENSG00000139697	12	122698470	G	A	chr12_122698470_G_A	36	0.227778	0.622225	0.0457099	0.0923905	SNP	41	180	0.97432	ENSG00000139697	ENSG00000139697	49.007	rs7956284
QTS000026	ftp://ftp.ebi.ac.uk/pub/databases/spot/eQTL/sumstats/QTS000026/QTD000499/QTD000499.all.tsv.gz	ENSG00000139718	12	122698470	G	A	chr12_122698470_G_A	36	0.227778	0.976769	0.00329564	0.1128	SNP	41	180	0.97432	ENSG00000139718	ENSG00000139718	46.08	rs7956284
QTS000026	ftp://ftp.ebi.ac.uk/pub/databases/spot/eQTL/sumstats/QTS000026/QTD000499/QTD000499.all.tsv.gz	ENSG00000139719	12	122698470	G	A	chr12_122698470_G_A	36	0.227778	0.123606	-0.22552	0.144813	SNP	41	180	0.97432	ENSG00000139719	ENSG00000139719	10.707	rs7956284
QTS000026	ftp://ftp.ebi.ac.uk/pub/databases/spot/eQTL/sumstats/QTS000026/QTD000499/QTD000499.all.tsv.gz	ENSG00000139722	12	122698470	G	A	chr12_122698470_G_A	36	0.227778	0.039363	0.191409	0.0912766	SNP	41	180	0.97432	ENSG00000139722	ENSG00000139722	28.099	rs7956284
QTS000026	ftp://ftp.ebi.ac.uk/pub/databases/spot/eQTL/sumstats/QTS000026/QTD000499/QTD000499.all.tsv.gz	ENSG00000139725	12	122698470	G	A	chr12_122698470_G_A	36	0.227778	0.511535	-0.111009	0.168299	SNP	41	180	0.97432	ENSG00000139725	ENSG00000139725	67.99	rs7956284
QTS000026	ftp://ftp.ebi.ac.uk/pub/databases/spot/eQTL/sumstats/QTS000026/QTD000499/QTD000499.all.tsv.gz	ENSG00000139726	12	122698470	G	A	chr12_122698470_G_A	36	0.227778	0.245137	-0.16014	0.136706	SNP	41	180	0.97432	ENSG00000139726	ENSG00000139726	90.381	rs7956284
QTS000026	ftp://ftp.ebi.ac.uk/pub/databases/spot/eQTL/sumstats/QTS000026/QTD000499/QTD000499.all.tsv.gz	ENSG00000150977	12	122698470	G	A	chr12_122698470_G_A	36	0.227778	0.303237	0.1729	0.16679	SNP	41	180	0.97432	ENSG00000150977	ENSG00000150977	231.216	rs7956284
QTS000026	ftp://ftp.ebi.ac.uk/pub/databases/spot/eQTL/sumstats/QTS000026/QTD000499/QTD000499.all.tsv.gz	ENSG00000168778	12	122698470	G	A	chr12_122698470_G_A	36	0.227778	0.964872	0.00860025	0.19463	SNP	41	180	0.97432	ENSG00000168778	ENSG00000168778	2.585	rs7956284
QTS000026	ftp://ftp.ebi.ac.uk/pub/databases/spot/eQTL/sumstats/QTS000026/QTD000499/QTD000499.all.tsv.gz	ENSG00000175727	12	122698470	G	A	chr12_122698470_G_A	36	0.227778	0.0719222	0.285226	0.156254	SNP	41	180	0.97432	ENSG00000175727	ENSG00000175727	27.535	rs7956284
QTS000026	ftp://ftp.ebi.ac.uk/pub/databases/spot/eQTL/sumstats/QTS000026/QTD000499/QTD000499.all.tsv.gz	ENSG00000182196	12	122698470	G	A	chr12_122698470_G_A	36	0.227778	0.879274	-0.0265134	0.173964	SNP	41	180	0.97432	ENSG00000182196	ENSG00000182196	2.53	rs7956284
QTS000026	ftp://ftp.ebi.ac.uk/pub/databases/spot/eQTL/sumstats/QTS000026/QTD000499/QTD000499.all.tsv.gz	ENSG00000182782	12	122698470	G	A	chr12_122698470_G_A	36	0.227778	0.0153205	0.415365	0.167381	SNP	41	180	0.97432	ENSG00000182782	ENSG00000182782	25.794	rs7956284
QTS000026	ftp://ftp.ebi.ac.uk/pub/databases/spot/eQTL/sumstats/QTS000026/QTD000499/QTD000499.all.tsv.gz	ENSG00000183955	12	122698470	G	A	chr12_122698470_G_A	36	0.227778	0.26707	0.122809	0.109832	SNP	41	180	0.97432	ENSG00000183955	ENSG00000183955	31.112	rs7956284
QTS000026	ftp://ftp.ebi.ac.uk/pub/databases/spot/eQTL/sumstats/QTS000026/QTD000499/QTD000499.all.tsv.gz	ENSG00000184047	12	122698470	G	A	chr12_122698470_G_A	36	0.227778	0.559241	0.0723843	0.123399	SNP	41	180	0.97432	ENSG00000184047	ENSG00000184047	5.595	rs7956284
QTS000026	ftp://ftp.ebi.ac.uk/pub/databases/spot/eQTL/sumstats/QTS000026/QTD000499/QTD000499.all.tsv.gz	ENSG00000184209	12	122698470	G	A	chr12_122698470_G_A	36	0.227778	0.123599	0.278165	0.178615	SNP	41	180	0.97432	ENSG00000184209	ENSG00000184209	11.899	rs7956284
QTS000026	ftp://ftp.ebi.ac.uk/pub/databases/spot/eQTL/sumstats/QTS000026/QTD000499/QTD000499.all.tsv.gz	ENSG00000184445	12	122698470	G	A	chr12_122698470_G_A	36	0.227778	0.394785	-0.118043	0.137919	SNP	41	180	0.97432	ENSG00000184445	ENSG00000184445	16.006	rs7956284
QTS000026	ftp://ftp.ebi.ac.uk/pub/databases/spot/eQTL/sumstats/QTS000026/QTD000499/QTD000499.all.tsv.gz	ENSG00000188735	12	122698470	G	A	chr12_122698470_G_A	36	0.227778	0.554599	0.109759	0.18492	SNP	41	180	0.97432	ENSG00000188735	ENSG00000188735	3.768	rs7956284
QTS000026	ftp://ftp.ebi.ac.uk/pub/databases/spot/eQTL/sumstats/QTS000026/QTD000499/QTD000499.all.tsv.gz	ENSG00000212694	12	122698470	G	A	chr12_122698470_G_A	36	0.227778	0.0997359	0.229524	0.137708	SNP	41	180	0.97432	ENSG00000212694	ENSG00000212694	20.66	rs7956284
QTS000026	ftp://ftp.ebi.ac.uk/pub/databases/spot/eQTL/sumstats/QTS000026/QTD000499/QTD000499.all.tsv.gz	ENSG00000247373	12	122698470	G	A	chr12_122698470_G_A	36	0.227778	0.828703	-0.034064	0.156888	SNP	41	180	0.97432	ENSG00000247373	ENSG00000247373	0.601	rs7956284
QTS000026	ftp://ftp.ebi.ac.uk/pub/databases/spot/eQTL/sumstats/QTS000026/QTD000499/QTD000499.all.tsv.gz	ENSG00000255398	12	122698470	G	A	chr12_122698470_G_A	36	0.227778	0.00177184	-0.456107	0.140685	SNP	41	180	0.97432	ENSG00000255398	ENSG00000255398	125.755	rs7956284
QTS000026	ftp://ftp.ebi.ac.uk/pub/databases/spot/eQTL/sumstats/QTS000026/QTD000499/QTD000499.all.tsv.gz	ENSG00000256092	12	122698470	G	A	chr12_122698470_G_A	36	0.227778	0.401272	-0.147723	0.174997	SNP	41	180	0.97432	ENSG00000256092	ENSG00000256092	1.526	rs7956284
QTS000026	ftp://ftp.ebi.ac.uk/pub/databases/spot/eQTL/sumstats/QTS000026/QTD000499/QTD000499.all.tsv.gz	ENSG00000256152	12	122698470	G	A	chr12_122698470_G_A	36	0.227778	0.526363	-0.0901092	0.141561	SNP	41	180	0.97432	ENSG00000256152	ENSG00000256152	0	rs7956284
QTS000026	ftp://ftp.ebi.ac.uk/pub/databases/spot/eQTL/sumstats/QTS000026/QTD000499/QTD000499.all.tsv.gz	ENSG00000256811	12	122698470	G	A	chr12_122698470_G_A	36	0.227778	0.940875	0.0121606	0.163409	SNP	41	180	0.97432	ENSG00000256811	ENSG00000256811	0	rs7956284
QTS000026	ftp://ftp.ebi.ac.uk/pub/databases/spot/eQTL/sumstats/QTS000026/QTD000499/QTD000499.all.tsv.gz	ENSG00000256950	12	122698470	G	A	chr12_122698470_G_A	36	0.227778	0.423531	0.127048	0.15788	SNP	41	180	0.97432	ENSG00000256950	ENSG00000256950	0.651	rs7956284
QTS000026	ftp://ftp.ebi.ac.uk/pub/databases/spot/eQTL/sumstats/QTS000026/QTD000499/QTD000499.all.tsv.gz	ENSG00000269980	12	122698470	G	A	chr12_122698470_G_A	36	0.227778	0.66417	-0.0532482	0.12216	SNP	41	180	0.97432	ENSG00000269980	ENSG00000269980	0	rs7956284
QTS000026	ftp://ftp.ebi.ac.uk/pub/databases/spot/eQTL/sumstats/QTS000026/QTD000499/QTD000499.all.tsv.gz	ENSG00000274191	12	122698470	G	A	chr12_122698470_G_A	36	0.227778	0.958667	-0.009726	0.187037	SNP	41	180	0.97432	ENSG00000274191	ENSG00000274191	1.651	rs7956284
QTS000026	ftp://ftp.ebi.ac.uk/pub/databases/spot/eQTL/sumstats/QTS000026/QTD000499/QTD000499.all.tsv.gz	ENSG00000274292	12	122698470	G	A	chr12_122698470_G_A	36	0.227778	0.702197	0.0654485	0.170518	SNP	41	180	0.97432	ENSG00000274292	ENSG00000274292	0.453	rs7956284
QTS000026	ftp://ftp.ebi.ac.uk/pub/databases/spot/eQTL/sumstats/QTS000026/QTD000499/QTD000499.all.tsv.gz	ENSG00000275265	12	122698470	G	A	chr12_122698470_G_A	36	0.227778	0.0236523	-0.354092	0.153299	SNP	41	180	0.97432	ENSG00000275265	ENSG00000275265	0	rs7956284
QTS000026	ftp://ftp.ebi.ac.uk/pub/databases/spot/eQTL/sumstats/QTS000026/QTD000499/QTD000499.all.tsv.gz	ENSG00000278084	12	122698470	G	A	chr12_122698470_G_A	36	0.227778	0.999914	1.81981e-05	0.168997	SNP	41	180	0.97432	ENSG00000278084	ENSG00000278084	0	rs7956284
QTS000026	ftp://ftp.ebi.ac.uk/pub/databases/spot/eQTL/sumstats/QTS000026/QTD000499/QTD000499.all.tsv.gz	ENSG00000278112	12	122698470	G	A	chr12_122698470_G_A	36	0.227778	0.538462	-0.0754499	0.122092	SNP	41	180	0.97432	ENSG00000278112	ENSG00000278112	0	rs7956284
QTS000026	ftp://ftp.ebi.ac.uk/pub/databases/spot/eQTL/sumstats/QTS000026/QTD000499/QTD000499.all.tsv.gz	ENSG00000033030	12	122698512	C	T	chr12_122698512_C_T	36	0.227778	0.0727502	-0.251671	0.138281	SNP	41	180	0.97469	ENSG00000033030	ENSG00000033030	35.812	rs1696344
QTS000026	ftp://ftp.ebi.ac.uk/pub/databases/spot/eQTL/sumstats/QTS000026/QTD000499/QTD000499.all.tsv.gz	ENSG00000051825	12	122698512	C	T	chr12_122698512_C_T	36	0.227778	0.239649	-0.198043	0.167085	SNP	41	180	0.97469	ENSG00000051825	ENSG00000051825	20.055	rs1696344
QTS000026	ftp://ftp.ebi.ac.uk/pub/databases/spot/eQTL/sumstats/QTS000026/QTD000499/QTD000499.all.tsv.gz	ENSG00000086598	12	122698512	C	T	chr12_122698512_C_T	36	0.227778	0.496529	0.0847417	0.12402	SNP	41	180	0.97469	ENSG00000086598	ENSG00000086598	221.488	rs1696344
QTS000026	ftp://ftp.ebi.ac.uk/pub/databases/spot/eQTL/sumstats/QTS000026/QTD000499/QTD000499.all.tsv.gz	ENSG00000090975	12	122698512	C	T	chr12_122698512_C_T	36	0.227778	0.699364	-0.0649205	0.167467	SNP	41	180	0.97469	ENSG00000090975	ENSG00000090975	3.905	rs1696344
QTS000026	ftp://ftp.ebi.ac.uk/pub/databases/spot/eQTL/sumstats/QTS000026/QTD000499/QTD000499.all.tsv.gz	ENSG00000110801	12	122698512	C	T	chr12_122698512_C_T	36	0.227778	0.365417	-0.134055	0.147215	SNP	41	180	0.97469	ENSG00000110801	ENSG00000110801	5.373	rs1696344
QTS000026	ftp://ftp.ebi.ac.uk/pub/databases/spot/eQTL/sumstats/QTS000026/QTD000499/QTD000499.all.tsv.gz	ENSG00000110987	12	122698512	C	T	chr12_122698512_C_T	36	0.227778	0.303625	-0.182839	0.17652	SNP	41	180	0.97469	ENSG00000110987	ENSG00000110987	1.818	rs1696344
QTS000026	ftp://ftp.ebi.ac.uk/pub/databases/spot/eQTL/sumstats/QTS000026/QTD000499/QTD000499.all.tsv.gz	ENSG00000111011	12	122698512	C	T	chr12_122698512_C_T	36	0.227778	0.544732	0.0573041	0.0941815	SNP	41	180	0.97469	ENSG00000111011	ENSG00000111011	129.584	rs1696344
QTS000026	ftp://ftp.ebi.ac.uk/pub/databases/spot/eQTL/sumstats/QTS000026/QTD000499/QTD000499.all.tsv.gz	ENSG00000111325	12	122698512	C	T	chr12_122698512_C_T	36	0.227778	0.389082	0.144908	0.167269	SNP	41	180	0.97469	ENSG00000111325	ENSG00000111325	2.421	rs1696344
QTS000026	ftp://ftp.ebi.ac.uk/pub/databases/spot/eQTL/sumstats/QTS000026/QTD000499/QTD000499.all.tsv.gz	ENSG00000111328	12	122698512	C	T	chr12_122698512_C_T	36	0.227778	0.879175	0.0165064	0.108214	SNP	41	180	0.97469	ENSG00000111328	ENSG00000111328	74.5	rs1696344
QTS000026	ftp://ftp.ebi.ac.uk/pub/databases/spot/eQTL/sumstats/QTS000026/QTD000499/QTD000499.all.tsv.gz	ENSG00000111358	12	122698512	C	T	chr12_122698512_C_T	36	0.227778	0.755798	0.0498742	0.15978	SNP	41	180	0.97469	ENSG00000111358	ENSG00000111358	24.744	rs1696344
QTS000026	ftp://ftp.ebi.ac.uk/pub/databases/spot/eQTL/sumstats/QTS000026/QTD000499/QTD000499.all.tsv.gz	ENSG00000111361	12	122698512	C	T	chr12_122698512_C_T	36	0.227778	0.490788	0.12293	0.177527	SNP	41	180	0.97469	ENSG00000111361	ENSG00000111361	105.101	rs1696344
QTS000026	ftp://ftp.ebi.ac.uk/pub/databases/spot/eQTL/sumstats/QTS000026/QTD000499/QTD000499.all.tsv.gz	ENSG00000111364	12	122698512	C	T	chr12_122698512_C_T	36	0.227778	0.186946	0.206334	0.154924	SNP	41	180	0.97469	ENSG00000111364	ENSG00000111364	32.737	rs1696344
QTS000026	ftp://ftp.ebi.ac.uk/pub/databases/spot/eQTL/sumstats/QTS000026/QTD000499/QTD000499.all.tsv.gz	ENSG00000130779	12	122698512	C	T	chr12_122698512_C_T	36	0.227778	0.157561	0.239584	0.167824	SNP	41	180	0.97469	ENSG00000130779	ENSG00000130779	56.127	rs1696344
QTS000026	ftp://ftp.ebi.ac.uk/pub/databases/spot/eQTL/sumstats/QTS000026/QTD000499/QTD000499.all.tsv.gz	ENSG00000130783	12	122698512	C	T	chr12_122698512_C_T	36	0.227778	0.202984	-0.245239	0.190949	SNP	41	180	0.97469	ENSG00000130783	ENSG00000130783	1.042	rs1696344
QTS000026	ftp://ftp.ebi.ac.uk/pub/databases/spot/eQTL/sumstats/QTS000026/QTD000499/QTD000499.all.tsv.gz	ENSG00000130921	12	122698512	C	T	chr12_122698512_C_T	36	0.227778	0.630234	-0.0842908	0.174378	SNP	41	180	0.97469	ENSG00000130921	ENSG00000130921	2.081	rs1696344
QTS000026	ftp://ftp.ebi.ac.uk/pub/databases/spot/eQTL/sumstats/QTS000026/QTD000499/QTD000499.all.tsv.gz	ENSG00000139697	12	122698512	C	T	chr12_122698512_C_T	36	0.227778	0.623137	0.0455712	0.0923523	SNP	41	180	0.97469	ENSG00000139697	ENSG00000139697	49.007	rs1696344
QTS000026	ftp://ftp.ebi.ac.uk/pub/databases/spot/eQTL/sumstats/QTS000026/QTD000499/QTD000499.all.tsv.gz	ENSG00000139718	12	122698512	C	T	chr12_122698512_C_T	36	0.227778	0.976178	0.00337817	0.112752	SNP	41	180	0.97469	ENSG00000139718	ENSG00000139718	46.08	rs1696344
QTS000026	ftp://ftp.ebi.ac.uk/pub/databases/spot/eQTL/sumstats/QTS000026/QTD000499/QTD000499.all.tsv.gz	ENSG00000139719	12	122698512	C	T	chr12_122698512_C_T	36	0.227778	0.123329	-0.225588	0.144749	SNP	41	180	0.97469	ENSG00000139719	ENSG00000139719	10.707	rs1696344
QTS000026	ftp://ftp.ebi.ac.uk/pub/databases/spot/eQTL/sumstats/QTS000026/QTD000499/QTD000499.all.tsv.gz	ENSG00000139722	12	122698512	C	T	chr12_122698512_C_T	36	0.227778	0.0396955	0.191015	0.0912469	SNP	41	180	0.97469	ENSG00000139722	ENSG00000139722	28.099	rs1696344
QTS000026	ftp://ftp.ebi.ac.uk/pub/databases/spot/eQTL/sumstats/QTS000026/QTD000499/QTD000499.all.tsv.gz	ENSG00000139725	12	122698512	C	T	chr12_122698512_C_T	36	0.227778	0.510369	-0.111268	0.168225	SNP	41	180	0.97469	ENSG00000139725	ENSG00000139725	67.99	rs1696344
QTS000026	ftp://ftp.ebi.ac.uk/pub/databases/spot/eQTL/sumstats/QTS000026/QTD000499/QTD000499.all.tsv.gz	ENSG00000139726	12	122698512	C	T	chr12_122698512_C_T	36	0.227778	0.245977	-0.159791	0.136652	SNP	41	180	0.97469	ENSG00000139726	ENSG00000139726	90.381	rs1696344
QTS000026	ftp://ftp.ebi.ac.uk/pub/databases/spot/eQTL/sumstats/QTS000026/QTD000499/QTD000499.all.tsv.gz	ENSG00000150977	12	122698512	C	T	chr12_122698512_C_T	36	0.227778	0.303635	0.172686	0.166721	SNP	41	180	0.97469	ENSG00000150977	ENSG00000150977	231.216	rs1696344
QTS000026	ftp://ftp.ebi.ac.uk/pub/databases/spot/eQTL/sumstats/QTS000026/QTD000499/QTD000499.all.tsv.gz	ENSG00000168778	12	122698512	C	T	chr12_122698512_C_T	36	0.227778	0.964167	0.00876935	0.194548	SNP	41	180	0.97469	ENSG00000168778	ENSG00000168778	2.585	rs1696344
QTS000026	ftp://ftp.ebi.ac.uk/pub/databases/spot/eQTL/sumstats/QTS000026/QTD000499/QTD000499.all.tsv.gz	ENSG00000175727	12	122698512	C	T	chr12_122698512_C_T	36	0.227778	0.0716938	0.28533	0.156183	SNP	41	180	0.97469	ENSG00000175727	ENSG00000175727	27.535	rs1696344
QTS000026	ftp://ftp.ebi.ac.uk/pub/databases/spot/eQTL/sumstats/QTS000026/QTD000499/QTD000499.all.tsv.gz	ENSG00000182196	12	122698512	C	T	chr12_122698512_C_T	36	0.227778	0.878153	-0.0267504	0.17389	SNP	41	180	0.97469	ENSG00000182196	ENSG00000182196	2.53	rs1696344
QTS000026	ftp://ftp.ebi.ac.uk/pub/databases/spot/eQTL/sumstats/QTS000026/QTD000499/QTD000499.all.tsv.gz	ENSG00000182782	12	122698512	C	T	chr12_122698512_C_T	36	0.227778	0.0153771	0.414969	0.167318	SNP	41	180	0.97469	ENSG00000182782	ENSG00000182782	25.794	rs1696344
QTS000026	ftp://ftp.ebi.ac.uk/pub/databases/spot/eQTL/sumstats/QTS000026/QTD000499/QTD000499.all.tsv.gz	ENSG00000183955	12	122698512	C	T	chr12_122698512_C_T	36	0.227778	0.266188	0.122982	0.109782	SNP	41	180	0.97469	ENSG00000183955	ENSG00000183955	31.112	rs1696344
QTS000026	ftp://ftp.ebi.ac.uk/pub/databases/spot/eQTL/sumstats/QTS000026/QTD000499/QTD000499.all.tsv.gz	ENSG00000184047	12	122698512	C	T	chr12_122698512_C_T	36	0.227778	0.560028	0.0722092	0.123348	SNP	41	180	0.97469	ENSG00000184047	ENSG00000184047	5.595	rs1696344
QTS000026	ftp://ftp.ebi.ac.uk/pub/databases/spot/eQTL/sumstats/QTS000026/QTD000499/QTD000499.all.tsv.gz	ENSG00000184209	12	122698512	C	T	chr12_122698512_C_T	36	0.227778	0.123655	0.278007	0.17854	SNP	41	180	0.97469	ENSG00000184209	ENSG00000184209	11.899	rs1696344
QTS000026	ftp://ftp.ebi.ac.uk/pub/databases/spot/eQTL/sumstats/QTS000026/QTD000499/QTD000499.all.tsv.gz	ENSG00000184445	12	122698512	C	T	chr12_122698512_C_T	36	0.227778	0.394726	-0.118008	0.13786	SNP	41	180	0.97469	ENSG00000184445	ENSG00000184445	16.006	rs1696344
QTS000026	ftp://ftp.ebi.ac.uk/pub/databases/spot/eQTL/sumstats/QTS000026/QTD000499/QTD000499.all.tsv.gz	ENSG00000188735	12	122698512	C	T	chr12_122698512_C_T	36	0.227778	0.553472	0.110024	0.184839	SNP	41	180	0.97469	ENSG00000188735	ENSG00000188735	3.768	rs1696344
QTS000026	ftp://ftp.ebi.ac.uk/pub/databases/spot/eQTL/sumstats/QTS000026/QTD000499/QTD000499.all.tsv.gz	ENSG00000212694	12	122698512	C	T	chr12_122698512_C_T	36	0.227778	0.0998751	0.229335	0.137652	SNP	41	180	0.97469	ENSG00000212694	ENSG00000212694	20.66	rs1696344
QTS000026	ftp://ftp.ebi.ac.uk/pub/databases/spot/eQTL/sumstats/QTS000026/QTD000499/QTD000499.all.tsv.gz	ENSG00000247373	12	122698512	C	T	chr12_122698512_C_T	36	0.227778	0.827396	-0.0343133	0.156821	SNP	41	180	0.97469	ENSG00000247373	ENSG00000247373	0.601	rs1696344
QTS000026	ftp://ftp.ebi.ac.uk/pub/databases/spot/eQTL/sumstats/QTS000026/QTD000499/QTD000499.all.tsv.gz	ENSG00000255398	12	122698512	C	T	chr12_122698512_C_T	36	0.227778	0.00178306	-0.455662	0.140636	SNP	41	180	0.97469	ENSG00000255398	ENSG00000255398	125.755	rs1696344
QTS000026	ftp://ftp.ebi.ac.uk/pub/databases/spot/eQTL/sumstats/QTS000026/QTD000499/QTD000499.all.tsv.gz	ENSG00000256092	12	122698512	C	T	chr12_122698512_C_T	36	0.227778	0.401809	-0.147493	0.174925	SNP	41	180	0.97469	ENSG00000256092	ENSG00000256092	1.526	rs1696344
QTS000026	ftp://ftp.ebi.ac.uk/pub/databases/spot/eQTL/sumstats/QTS000026/QTD000499/QTD000499.all.tsv.gz	ENSG00000256152	12	122698512	C	T	chr12_122698512_C_T	36	0.227778	0.525531	-0.090252	0.1415	SNP	41	180	0.97469	ENSG00000256152	ENSG00000256152	0	rs1696344
QTS000026	ftp://ftp.ebi.ac.uk/pub/databases/spot/eQTL/sumstats/QTS000026/QTD000499/QTD000499.all.tsv.gz	ENSG00000256811	12	122698512	C	T	chr12_122698512_C_T	36	0.227778	0.940354	0.012263	0.16334	SNP	41	180	0.97469	ENSG00000256811	ENSG00000256811	0	rs1696344
QTS000026	ftp://ftp.ebi.ac.uk/pub/databases/spot/eQTL/sumstats/QTS000026/QTD000499/QTD000499.all.tsv.gz	ENSG00000256950	12	122698512	C	T	chr12_122698512_C_T	36	0.227778	0.422749	0.127208	0.157811	SNP	41	180	0.97469	ENSG00000256950	ENSG00000256950	0.651	rs1696344
QTS000026	ftp://ftp.ebi.ac.uk/pub/databases/spot/eQTL/sumstats/QTS000026/QTD000499/QTD000499.all.tsv.gz	ENSG00000269980	12	122698512	C	T	chr12_122698512_C_T	36	0.227778	0.66424	-0.0532138	0.122109	SNP	41	180	0.97469	ENSG00000269980	ENSG00000269980	0	rs1696344
QTS000026	ftp://ftp.ebi.ac.uk/pub/databases/spot/eQTL/sumstats/QTS000026/QTD000499/QTD000499.all.tsv.gz	ENSG00000274191	12	122698512	C	T	chr12_122698512_C_T	36	0.227778	0.957282	-0.0100479	0.186958	SNP	41	180	0.97469	ENSG00000274191	ENSG00000274191	1.651	rs1696344
QTS000026	ftp://ftp.ebi.ac.uk/pub/databases/spot/eQTL/sumstats/QTS000026/QTD000499/QTD000499.all.tsv.gz	ENSG00000274292	12	122698512	C	T	chr12_122698512_C_T	36	0.227778	0.701821	0.0655076	0.170446	SNP	41	180	0.97469	ENSG00000274292	ENSG00000274292	0.453	rs1696344
QTS000026	ftp://ftp.ebi.ac.uk/pub/databases/spot/eQTL/sumstats/QTS000026/QTD000499/QTD000499.all.tsv.gz	ENSG00000275265	12	122698512	C	T	chr12_122698512_C_T	36	0.227778	0.0237904	-0.353605	0.153245	SNP	41	180	0.97469	ENSG00000275265	ENSG00000275265	0	rs1696344
QTS000026	ftp://ftp.ebi.ac.uk/pub/databases/spot/eQTL/sumstats/QTS000026/QTD000499/QTD000499.all.tsv.gz	ENSG00000278084	12	122698512	C	T	chr12_122698512_C_T	36	0.227778	0.998895	-0.00023481	0.168925	SNP	41	180	0.97469	ENSG00000278084	ENSG00000278084	0	rs1696344
QTS000026	ftp://ftp.ebi.ac.uk/pub/databases/spot/eQTL/sumstats/QTS000026/QTD000499/QTD000499.all.tsv.gz	ENSG00000278112	12	122698512	C	T	chr12_122698512_C_T	36	0.227778	0.537147	-0.0756618	0.122038	SNP	41	180	0.97469	ENSG00000278112	ENSG00000278112	0	rs1696344
QTS000026	ftp://ftp.ebi.ac.uk/pub/databases/spot/eQTL/sumstats/QTS000026/QTD000499/QTD000499.all.tsv.gz	ENSG00000033030	12	122698513	T	G	chr12_122698513_T_G	36	0.227778	0.0727502	-0.251671	0.138281	SNP	41	180	0.97469	ENSG00000033030	ENSG00000033030	35.812	rs1696345
QTS000026	ftp://ftp.ebi.ac.uk/pub/databases/spot/eQTL/sumstats/QTS000026/QTD000499/QTD000499.all.tsv.gz	ENSG00000051825	12	122698513	T	G	chr12_122698513_T_G	36	0.227778	0.239649	-0.198043	0.167085	SNP	41	180	0.97469	ENSG00000051825	ENSG00000051825	20.055	rs1696345
QTS000026	ftp://ftp.ebi.ac.uk/pub/databases/spot/eQTL/sumstats/QTS000026/QTD000499/QTD000499.all.tsv.gz	ENSG00000086598	12	122698513	T	G	chr12_122698513_T_G	36	0.227778	0.496529	0.0847417	0.12402	SNP	41	180	0.97469	ENSG00000086598	ENSG00000086598	221.488	rs1696345
QTS000026	ftp://ftp.ebi.ac.uk/pub/databases/spot/eQTL/sumstats/QTS000026/QTD000499/QTD000499.all.tsv.gz	ENSG00000090975	12	122698513	T	G	chr12_122698513_T_G	36	0.227778	0.699364	-0.0649205	0.167467	SNP	41	180	0.97469	ENSG00000090975	ENSG00000090975	3.905	rs1696345
QTS000026	ftp://ftp.ebi.ac.uk/pub/databases/spot/eQTL/sumstats/QTS000026/QTD000499/QTD000499.all.tsv.gz	ENSG00000110801	12	122698513	T	G	chr12_122698513_T_G	36	0.227778	0.365417	-0.134055	0.147215	SNP	41	180	0.97469	ENSG00000110801	ENSG00000110801	5.373	rs1696345
QTS000026	ftp://ftp.ebi.ac.uk/pub/databases/spot/eQTL/sumstats/QTS000026/QTD000499/QTD000499.all.tsv.gz	ENSG00000110987	12	122698513	T	G	chr12_122698513_T_G	36	0.227778	0.303625	-0.182839	0.17652	SNP	41	180	0.97469	ENSG00000110987	ENSG00000110987	1.818	rs1696345
QTS000026	ftp://ftp.ebi.ac.uk/pub/databases/spot/eQTL/sumstats/QTS000026/QTD000499/QTD000499.all.tsv.gz	ENSG00000111011	12	122698513	T	G	chr12_122698513_T_G	36	0.227778	0.544732	0.0573041	0.0941815	SNP	41	180	0.97469	ENSG00000111011	ENSG00000111011	129.584	rs1696345
QTS000026	ftp://ftp.ebi.ac.uk/pub/databases/spot/eQTL/sumstats/QTS000026/QTD000499/QTD000499.all.tsv.gz	ENSG00000111325	12	122698513	T	G	chr12_122698513_T_G	36	0.227778	0.389082	0.144908	0.167269	SNP	41	180	0.97469	ENSG00000111325	ENSG00000111325	2.421	rs1696345
QTS000026	ftp://ftp.ebi.ac.uk/pub/databases/spot/eQTL/sumstats/QTS000026/QTD000499/QTD000499.all.tsv.gz	ENSG00000111328	12	122698513	T	G	chr12_122698513_T_G	36	0.227778	0.879175	0.0165064	0.108214	SNP	41	180	0.97469	ENSG00000111328	ENSG00000111328	74.5	rs1696345
QTS000026	ftp://ftp.ebi.ac.uk/pub/databases/spot/eQTL/sumstats/QTS000026/QTD000499/QTD000499.all.tsv.gz	ENSG00000111358	12	122698513	T	G	chr12_122698513_T_G	36	0.227778	0.755798	0.0498742	0.15978	SNP	41	180	0.97469	ENSG00000111358	ENSG00000111358	24.744	rs1696345
QTS000026	ftp://ftp.ebi.ac.uk/pub/databases/spot/eQTL/sumstats/QTS000026/QTD000499/QTD000499.all.tsv.gz	ENSG00000111361	12	122698513	T	G	chr12_122698513_T_G	36	0.227778	0.490788	0.12293	0.177527	SNP	41	180	0.97469	ENSG00000111361	ENSG00000111361	105.101	rs1696345
QTS000026	ftp://ftp.ebi.ac.uk/pub/databases/spot/eQTL/sumstats/QTS000026/QTD000499/QTD000499.all.tsv.gz	ENSG00000111364	12	122698513	T	G	chr12_122698513_T_G	36	0.227778	0.186946	0.206334	0.154924	SNP	41	180	0.97469	ENSG00000111364	ENSG00000111364	32.737	rs1696345
QTS000026	ftp://ftp.ebi.ac.uk/pub/databases/spot/eQTL/sumstats/QTS000026/QTD000499/QTD000499.all.tsv.gz	ENSG00000130779	12	122698513	T	G	chr12_122698513_T_G	36	0.227778	0.157561	0.239584	0.167824	SNP	41	180	0.97469	ENSG00000130779	ENSG00000130779	56.127	rs1696345
QTS000026	ftp://ftp.ebi.ac.uk/pub/databases/spot/eQTL/sumstats/QTS000026/QTD000499/QTD000499.all.tsv.gz	ENSG00000130783	12	122698513	T	G	chr12_122698513_T_G	36	0.227778	0.202984	-0.245239	0.190949	SNP	41	180	0.97469	ENSG00000130783	ENSG00000130783	1.042	rs1696345
QTS000026	ftp://ftp.ebi.ac.uk/pub/databases/spot/eQTL/sumstats/QTS000026/QTD000499/QTD000499.all.tsv.gz	ENSG00000130921	12	122698513	T	G	chr12_122698513_T_G	36	0.227778	0.630234	-0.0842908	0.174378	SNP	41	180	0.97469	ENSG00000130921	ENSG00000130921	2.081	rs1696345
QTS000026	ftp://ftp.ebi.ac.uk/pub/databases/spot/eQTL/sumstats/QTS000026/QTD000499/QTD000499.all.tsv.gz	ENSG00000139697	12	122698513	T	G	chr12_122698513_T_G	36	0.227778	0.623137	0.0455712	0.0923523	SNP	41	180	0.97469	ENSG00000139697	ENSG00000139697	49.007	rs1696345
QTS000026	ftp://ftp.ebi.ac.uk/pub/databases/spot/eQTL/sumstats/QTS000026/QTD000499/QTD000499.all.tsv.gz	ENSG00000139718	12	122698513	T	G	chr12_122698513_T_G	36	0.227778	0.976178	0.00337817	0.112752	SNP	41	180	0.97469	ENSG00000139718	ENSG00000139718	46.08	rs1696345
QTS000026	ftp://ftp.ebi.ac.uk/pub/databases/spot/eQTL/sumstats/QTS000026/QTD000499/QTD000499.all.tsv.gz	ENSG00000139719	12	122698513	T	G	chr12_122698513_T_G	36	0.227778	0.123329	-0.225588	0.144749	SNP	41	180	0.97469	ENSG00000139719	ENSG00000139719	10.707	rs1696345
QTS000026	ftp://ftp.ebi.ac.uk/pub/databases/spot/eQTL/sumstats/QTS000026/QTD000499/QTD000499.all.tsv.gz	ENSG00000139722	12	122698513	T	G	chr12_122698513_T_G	36	0.227778	0.0396955	0.191015	0.0912469	SNP	41	180	0.97469	ENSG00000139722	ENSG00000139722	28.099	rs1696345
QTS000026	ftp://ftp.ebi.ac.uk/pub/databases/spot/eQTL/sumstats/QTS000026/QTD000499/QTD000499.all.tsv.gz	ENSG00000139725	12	122698513	T	G	chr12_122698513_T_G	36	0.227778	0.510369	-0.111268	0.168225	SNP	41	180	0.97469	ENSG00000139725	ENSG00000139725	67.99	rs1696345
QTS000026	ftp://ftp.ebi.ac.uk/pub/databases/spot/eQTL/sumstats/QTS000026/QTD000499/QTD000499.all.tsv.gz	ENSG00000139726	12	122698513	T	G	chr12_122698513_T_G	36	0.227778	0.245977	-0.159791	0.136652	SNP	41	180	0.97469	ENSG00000139726	ENSG00000139726	90.381	rs1696345
QTS000026	ftp://ftp.ebi.ac.uk/pub/databases/spot/eQTL/sumstats/QTS000026/QTD000499/QTD000499.all.tsv.gz	ENSG00000150977	12	122698513	T	G	chr12_122698513_T_G	36	0.227778	0.303635	0.172686	0.166721	SNP	41	180	0.97469	ENSG00000150977	ENSG00000150977	231.216	rs1696345
QTS000026	ftp://ftp.ebi.ac.uk/pub/databases/spot/eQTL/sumstats/QTS000026/QTD000499/QTD000499.all.tsv.gz	ENSG00000168778	12	122698513	T	G	chr12_122698513_T_G	36	0.227778	0.964167	0.00876935	0.194548	SNP	41	180	0.97469	ENSG00000168778	ENSG00000168778	2.585	rs1696345
QTS000026	ftp://ftp.ebi.ac.uk/pub/databases/spot/eQTL/sumstats/QTS000026/QTD000499/QTD000499.all.tsv.gz	ENSG00000175727	12	122698513	T	G	chr12_122698513_T_G	36	0.227778	0.0716938	0.28533	0.156183	SNP	41	180	0.97469	ENSG00000175727	ENSG00000175727	27.535	rs1696345
QTS000026	ftp://ftp.ebi.ac.uk/pub/databases/spot/eQTL/sumstats/QTS000026/QTD000499/QTD000499.all.tsv.gz	ENSG00000182196	12	122698513	T	G	chr12_122698513_T_G	36	0.227778	0.878153	-0.0267504	0.17389	SNP	41	180	0.97469	ENSG00000182196	ENSG00000182196	2.53	rs1696345
QTS000026	ftp://ftp.ebi.ac.uk/pub/databases/spot/eQTL/sumstats/QTS000026/QTD000499/QTD000499.all.tsv.gz	ENSG00000182782	12	122698513	T	G	chr12_122698513_T_G	36	0.227778	0.0153771	0.414969	0.167318	SNP	41	180	0.97469	ENSG00000182782	ENSG00000182782	25.794	rs1696345
QTS000026	ftp://ftp.ebi.ac.uk/pub/databases/spot/eQTL/sumstats/QTS000026/QTD000499/QTD000499.all.tsv.gz	ENSG00000183955	12	122698513	T	G	chr12_122698513_T_G	36	0.227778	0.266188	0.122982	0.109782	SNP	41	180	0.97469	ENSG00000183955	ENSG00000183955	31.112	rs1696345
QTS000026	ftp://ftp.ebi.ac.uk/pub/databases/spot/eQTL/sumstats/QTS000026/QTD000499/QTD000499.all.tsv.gz	ENSG00000184047	12	122698513	T	G	chr12_122698513_T_G	36	0.227778	0.560028	0.0722092	0.123348	SNP	41	180	0.97469	ENSG00000184047	ENSG00000184047	5.595	rs1696345
QTS000026	ftp://ftp.ebi.ac.uk/pub/databases/spot/eQTL/sumstats/QTS000026/QTD000499/QTD000499.all.tsv.gz	ENSG00000184209	12	122698513	T	G	chr12_122698513_T_G	36	0.227778	0.123655	0.278007	0.17854	SNP	41	180	0.97469	ENSG00000184209	ENSG00000184209	11.899	rs1696345
QTS000026	ftp://ftp.ebi.ac.uk/pub/databases/spot/eQTL/sumstats/QTS000026/QTD000499/QTD000499.all.tsv.gz	ENSG00000184445	12	122698513	T	G	chr12_122698513_T_G	36	0.227778	0.394726	-0.118008	0.13786	SNP	41	180	0.97469	ENSG00000184445	ENSG00000184445	16.006	rs1696345
QTS000026	ftp://ftp.ebi.ac.uk/pub/databases/spot/eQTL/sumstats/QTS000026/QTD000499/QTD000499.all.tsv.gz	ENSG00000188735	12	122698513	T	G	chr12_122698513_T_G	36	0.227778	0.553472	0.110024	0.184839	SNP	41	180	0.97469	ENSG00000188735	ENSG00000188735	3.768	rs1696345
QTS000026	ftp://ftp.ebi.ac.uk/pub/databases/spot/eQTL/sumstats/QTS000026/QTD000499/QTD000499.all.tsv.gz	ENSG00000212694	12	122698513	T	G	chr12_122698513_T_G	36	0.227778	0.0998751	0.229335	0.137652	SNP	41	180	0.97469	ENSG00000212694	ENSG00000212694	20.66	rs1696345
QTS000026	ftp://ftp.ebi.ac.uk/pub/databases/spot/eQTL/sumstats/QTS000026/QTD000499/QTD000499.all.tsv.gz	ENSG00000247373	12	122698513	T	G	chr12_122698513_T_G	36	0.227778	0.827396	-0.0343133	0.156821	SNP	41	180	0.97469	ENSG00000247373	ENSG00000247373	0.601	rs1696345
QTS000026	ftp://ftp.ebi.ac.uk/pub/databases/spot/eQTL/sumstats/QTS000026/QTD000499/QTD000499.all.tsv.gz	ENSG00000255398	12	122698513	T	G	chr12_122698513_T_G	36	0.227778	0.00178306	-0.455662	0.140636	SNP	41	180	0.97469	ENSG00000255398	ENSG00000255398	125.755	rs1696345
QTS000026	ftp://ftp.ebi.ac.uk/pub/databases/spot/eQTL/sumstats/QTS000026/QTD000499/QTD000499.all.tsv.gz	ENSG00000256092	12	122698513	T	G	chr12_122698513_T_G	36	0.227778	0.401809	-0.147493	0.174925	SNP	41	180	0.97469	ENSG00000256092	ENSG00000256092	1.526	rs1696345
QTS000026	ftp://ftp.ebi.ac.uk/pub/databases/spot/eQTL/sumstats/QTS000026/QTD000499/QTD000499.all.tsv.gz	ENSG00000256152	12	122698513	T	G	chr12_122698513_T_G	36	0.227778	0.525531	-0.090252	0.1415	SNP	41	180	0.97469	ENSG00000256152	ENSG00000256152	0	rs1696345
QTS000026	ftp://ftp.ebi.ac.uk/pub/databases/spot/eQTL/sumstats/QTS000026/QTD000499/QTD000499.all.tsv.gz	ENSG00000256811	12	122698513	T	G	chr12_122698513_T_G	36	0.227778	0.940354	0.012263	0.16334	SNP	41	180	0.97469	ENSG00000256811	ENSG00000256811	0	rs1696345
QTS000026	ftp://ftp.ebi.ac.uk/pub/databases/spot/eQTL/sumstats/QTS000026/QTD000499/QTD000499.all.tsv.gz	ENSG00000256950	12	122698513	T	G	chr12_122698513_T_G	36	0.227778	0.422749	0.127208	0.157811	SNP	41	180	0.97469	ENSG00000256950	ENSG00000256950	0.651	rs1696345
QTS000026	ftp://ftp.ebi.ac.uk/pub/databases/spot/eQTL/sumstats/QTS000026/QTD000499/QTD000499.all.tsv.gz	ENSG00000269980	12	122698513	T	G	chr12_122698513_T_G	36	0.227778	0.66424	-0.0532138	0.122109	SNP	41	180	0.97469	ENSG00000269980	ENSG00000269980	0	rs1696345
QTS000026	ftp://ftp.ebi.ac.uk/pub/databases/spot/eQTL/sumstats/QTS000026/QTD000499/QTD000499.all.tsv.gz	ENSG00000274191	12	122698513	T	G	chr12_122698513_T_G	36	0.227778	0.957282	-0.0100479	0.186958	SNP	41	180	0.97469	ENSG00000274191	ENSG00000274191	1.651	rs1696345
QTS000026	ftp://ftp.ebi.ac.uk/pub/databases/spot/eQTL/sumstats/QTS000026/QTD000499/QTD000499.all.tsv.gz	ENSG00000274292	12	122698513	T	G	chr12_122698513_T_G	36	0.227778	0.701821	0.0655076	0.170446	SNP	41	180	0.97469	ENSG00000274292	ENSG00000274292	0.453	rs1696345
QTS000026	ftp://ftp.ebi.ac.uk/pub/databases/spot/eQTL/sumstats/QTS000026/QTD000499/QTD000499.all.tsv.gz	ENSG00000275265	12	122698513	T	G	chr12_122698513_T_G	36	0.227778	0.0237904	-0.353605	0.153245	SNP	41	180	0.97469	ENSG00000275265	ENSG00000275265	0	rs1696345
QTS000026	ftp://ftp.ebi.ac.uk/pub/databases/spot/eQTL/sumstats/QTS000026/QTD000499/QTD000499.all.tsv.gz	ENSG00000278084	12	122698513	T	G	chr12_122698513_T_G	36	0.227778	0.998895	-0.00023481	0.168925	SNP	41	180	0.97469	ENSG00000278084	ENSG00000278084	0	rs1696345
QTS000026	ftp://ftp.ebi.ac.uk/pub/databases/spot/eQTL/sumstats/QTS000026/QTD000499/QTD000499.all.tsv.gz	ENSG00000278112	12	122698513	T	G	chr12_122698513_T_G	36	0.227778	0.537147	-0.0756618	0.122038	SNP	41	180	0.97469	ENSG00000278112	ENSG00000278112	0	rs1696345
QTS000026	ftp://ftp.ebi.ac.uk/pub/databases/spot/eQTL/sumstats/QTS000026/QTD000499/QTD000499.all.tsv.gz	ENSG00000033030	12	122698544	G	A	chr12_122698544_G_A	36	0.227778	0.0726059	-0.251846	0.138306	SNP	41	180	0.9738	ENSG00000033030	ENSG00000033030	35.812	rs1798218
QTS000026	ftp://ftp.ebi.ac.uk/pub/databases/spot/eQTL/sumstats/QTS000026/QTD000499/QTD000499.all.tsv.gz	ENSG00000051825	12	122698544	G	A	chr12_122698544_G_A	36	0.227778	0.240114	-0.197889	0.167123	SNP	41	180	0.9738	ENSG00000051825	ENSG00000051825	20.055	rs1798218
QTS000026	ftp://ftp.ebi.ac.uk/pub/databases/spot/eQTL/sumstats/QTS000026/QTD000499/QTD000499.all.tsv.gz	ENSG00000086598	12	122698544	G	A	chr12_122698544_G_A	36	0.227778	0.496701	0.0847254	0.124046	SNP	41	180	0.9738	ENSG00000086598	ENSG00000086598	221.488	rs1798218
QTS000026	ftp://ftp.ebi.ac.uk/pub/databases/spot/eQTL/sumstats/QTS000026/QTD000499/QTD000499.all.tsv.gz	ENSG00000090975	12	122698544	G	A	chr12_122698544_G_A	36	0.227778	0.699101	-0.0649934	0.167501	SNP	41	180	0.9738	ENSG00000090975	ENSG00000090975	3.905	rs1798218
QTS000026	ftp://ftp.ebi.ac.uk/pub/databases/spot/eQTL/sumstats/QTS000026/QTD000499/QTD000499.all.tsv.gz	ENSG00000110801	12	122698544	G	A	chr12_122698544_G_A	36	0.227778	0.36487	-0.134235	0.147243	SNP	41	180	0.9738	ENSG00000110801	ENSG00000110801	5.373	rs1798218
QTS000026	ftp://ftp.ebi.ac.uk/pub/databases/spot/eQTL/sumstats/QTS000026/QTD000499/QTD000499.all.tsv.gz	ENSG00000110987	12	122698544	G	A	chr12_122698544_G_A	36	0.227778	0.304445	-0.182568	0.17656	SNP	41	180	0.9738	ENSG00000110987	ENSG00000110987	1.818	rs1798218
QTS000026	ftp://ftp.ebi.ac.uk/pub/databases/spot/eQTL/sumstats/QTS000026/QTD000499/QTD000499.all.tsv.gz	ENSG00000111011	12	122698544	G	A	chr12_122698544_G_A	36	0.227778	0.54387	0.0574384	0.0941998	SNP	41	180	0.9738	ENSG00000111011	ENSG00000111011	129.584	rs1798218
QTS000026	ftp://ftp.ebi.ac.uk/pub/databases/spot/eQTL/sumstats/QTS000026/QTD000499/QTD000499.all.tsv.gz	ENSG00000111325	12	122698544	G	A	chr12_122698544_G_A	36	0.227778	0.389453	0.144825	0.167305	SNP	41	180	0.9738	ENSG00000111325	ENSG00000111325	2.421	rs1798218
QTS000026	ftp://ftp.ebi.ac.uk/pub/databases/spot/eQTL/sumstats/QTS000026/QTD000499/QTD000499.all.tsv.gz	ENSG00000111328	12	122698544	G	A	chr12_122698544_G_A	36	0.227778	0.87814	0.0166523	0.108236	SNP	41	180	0.9738	ENSG00000111328	ENSG00000111328	74.5	rs1798218
QTS000026	ftp://ftp.ebi.ac.uk/pub/databases/spot/eQTL/sumstats/QTS000026/QTD000499/QTD000499.all.tsv.gz	ENSG00000111358	12	122698544	G	A	chr12_122698544_G_A	36	0.227778	0.755938	0.0498549	0.159813	SNP	41	180	0.9738	ENSG00000111358	ENSG00000111358	24.744	rs1798218
QTS000026	ftp://ftp.ebi.ac.uk/pub/databases/spot/eQTL/sumstats/QTS000026/QTD000499/QTD000499.all.tsv.gz	ENSG00000111361	12	122698544	G	A	chr12_122698544_G_A	36	0.227778	0.491301	0.122811	0.177565	SNP	41	180	0.9738	ENSG00000111361	ENSG00000111361	105.101	rs1798218
QTS000026	ftp://ftp.ebi.ac.uk/pub/databases/spot/eQTL/sumstats/QTS000026/QTD000499/QTD000499.all.tsv.gz	ENSG00000111364	12	122698544	G	A	chr12_122698544_G_A	36	0.227778	0.187424	0.206156	0.15496	SNP	41	180	0.9738	ENSG00000111364	ENSG00000111364	32.737	rs1798218
QTS000026	ftp://ftp.ebi.ac.uk/pub/databases/spot/eQTL/sumstats/QTS000026/QTD000499/QTD000499.all.tsv.gz	ENSG00000130779	12	122698544	G	A	chr12_122698544_G_A	36	0.227778	0.157877	0.239454	0.167862	SNP	41	180	0.9738	ENSG00000130779	ENSG00000130779	56.127	rs1798218
QTS000026	ftp://ftp.ebi.ac.uk/pub/databases/spot/eQTL/sumstats/QTS000026/QTD000499/QTD000499.all.tsv.gz	ENSG00000130783	12	122698544	G	A	chr12_122698544_G_A	36	0.227778	0.202776	-0.245401	0.190986	SNP	41	180	0.9738	ENSG00000130783	ENSG00000130783	1.042	rs1798218
QTS000026	ftp://ftp.ebi.ac.uk/pub/databases/spot/eQTL/sumstats/QTS000026/QTD000499/QTD000499.all.tsv.gz	ENSG00000130921	12	122698544	G	A	chr12_122698544_G_A	36	0.227778	0.630442	-0.0842569	0.174414	SNP	41	180	0.9738	ENSG00000130921	ENSG00000130921	2.081	rs1798218
QTS000026	ftp://ftp.ebi.ac.uk/pub/databases/spot/eQTL/sumstats/QTS000026/QTD000499/QTD000499.all.tsv.gz	ENSG00000139697	12	122698544	G	A	chr12_122698544_G_A	36	0.227778	0.622634	0.0456464	0.0923708	SNP	41	180	0.9738	ENSG00000139697	ENSG00000139697	49.007	rs1798218
QTS000026	ftp://ftp.ebi.ac.uk/pub/databases/spot/eQTL/sumstats/QTS000026/QTD000499/QTD000499.all.tsv.gz	ENSG00000139718	12	122698544	G	A	chr12_122698544_G_A	36	0.227778	0.975701	0.0034465	0.112775	SNP	41	180	0.9738	ENSG00000139718	ENSG00000139718	46.08	rs1798218
QTS000026	ftp://ftp.ebi.ac.uk/pub/databases/spot/eQTL/sumstats/QTS000026/QTD000499/QTD000499.all.tsv.gz	ENSG00000139719	12	122698544	G	A	chr12_122698544_G_A	36	0.227778	0.123134	-0.22575	0.144776	SNP	41	180	0.9738	ENSG00000139719	ENSG00000139719	10.707	rs1798218
QTS000026	ftp://ftp.ebi.ac.uk/pub/databases/spot/eQTL/sumstats/QTS000026/QTD000499/QTD000499.all.tsv.gz	ENSG00000139722	12	122698544	G	A	chr12_122698544_G_A	36	0.227778	0.039914	0.19085	0.0912713	SNP	41	180	0.9738	ENSG00000139722	ENSG00000139722	28.099	rs1798218
QTS000026	ftp://ftp.ebi.ac.uk/pub/databases/spot/eQTL/sumstats/QTS000026/QTD000499/QTD000499.all.tsv.gz	ENSG00000139725	12	122698544	G	A	chr12_122698544_G_A	36	0.227778	0.511189	-0.111075	0.168261	SNP	41	180	0.9738	ENSG00000139725	ENSG00000139725	67.99	rs1798218
QTS000026	ftp://ftp.ebi.ac.uk/pub/databases/spot/eQTL/sumstats/QTS000026/QTD000499/QTD000499.all.tsv.gz	ENSG00000139726	12	122698544	G	A	chr12_122698544_G_A	36	0.227778	0.245872	-0.159859	0.13668	SNP	41	180	0.9738	ENSG00000139726	ENSG00000139726	90.381	rs1798218
QTS000026	ftp://ftp.ebi.ac.uk/pub/databases/spot/eQTL/sumstats/QTS000026/QTD000499/QTD000499.all.tsv.gz	ENSG00000150977	12	122698544	G	A	chr12_122698544_G_A	36	0.227778	0.3038	0.172663	0.166756	SNP	41	180	0.9738	ENSG00000150977	ENSG00000150977	231.216	rs1798218
QTS000026	ftp://ftp.ebi.ac.uk/pub/databases/spot/eQTL/sumstats/QTS000026/QTD000499/QTD000499.all.tsv.gz	ENSG00000168778	12	122698544	G	A	chr12_122698544_G_A	36	0.227778	0.964227	0.00875639	0.194588	SNP	41	180	0.9738	ENSG00000168778	ENSG00000168778	2.585	rs1798218
QTS000026	ftp://ftp.ebi.ac.uk/pub/databases/spot/eQTL/sumstats/QTS000026/QTD000499/QTD000499.all.tsv.gz	ENSG00000175727	12	122698544	G	A	chr12_122698544_G_A	36	0.227778	0.0715088	0.285571	0.156211	SNP	41	180	0.9738	ENSG00000175727	ENSG00000175727	27.535	rs1798218
QTS000026	ftp://ftp.ebi.ac.uk/pub/databases/spot/eQTL/sumstats/QTS000026/QTD000499/QTD000499.all.tsv.gz	ENSG00000182196	12	122698544	G	A	chr12_122698544_G_A	36	0.227778	0.877404	-0.0269216	0.173925	SNP	41	180	0.9738	ENSG00000182196	ENSG00000182196	2.53	rs1798218
QTS000026	ftp://ftp.ebi.ac.uk/pub/databases/spot/eQTL/sumstats/QTS000026/QTD000499/QTD000499.all.tsv.gz	ENSG00000182782	12	122698544	G	A	chr12_122698544_G_A	36	0.227778	0.0154625	0.414723	0.167363	SNP	41	180	0.9738	ENSG00000182782	ENSG00000182782	25.794	rs1798218
QTS000026	ftp://ftp.ebi.ac.uk/pub/databases/spot/eQTL/sumstats/QTS000026/QTD000499/QTD000499.all.tsv.gz	ENSG00000183955	12	122698544	G	A	chr12_122698544_G_A	36	0.227778	0.265741	0.123122	0.109803	SNP	41	180	0.9738	ENSG00000183955	ENSG00000183955	31.112	rs1798218
QTS000026	ftp://ftp.ebi.ac.uk/pub/databases/spot/eQTL/sumstats/QTS000026/QTD000499/QTD000499.all.tsv.gz	ENSG00000184047	12	122698544	G	A	chr12_122698544_G_A	36	0.227778	0.560409	0.072154	0.123373	SNP	41	180	0.9738	ENSG00000184047	ENSG00000184047	5.595	rs1798218
QTS000026	ftp://ftp.ebi.ac.uk/pub/databases/spot/eQTL/sumstats/QTS000026/QTD000499/QTD000499.all.tsv.gz	ENSG00000184209	12	122698544	G	A	chr12_122698544_G_A	36	0.227778	0.123915	0.277874	0.178581	SNP	41	180	0.9738	ENSG00000184209	ENSG00000184209	11.899	rs1798218
QTS000026	ftp://ftp.ebi.ac.uk/pub/databases/spot/eQTL/sumstats/QTS000026/QTD000499/QTD000499.all.tsv.gz	ENSG00000184445	12	122698544	G	A	chr12_122698544_G_A	36	0.227778	0.394791	-0.118016	0.137889	SNP	41	180	0.9738	ENSG00000184445	ENSG00000184445	16.006	rs1798218
QTS000026	ftp://ftp.ebi.ac.uk/pub/databases/spot/eQTL/sumstats/QTS000026/QTD000499/QTD000499.all.tsv.gz	ENSG00000188735	12	122698544	G	A	chr12_122698544_G_A	36	0.227778	0.551962	0.110465	0.184874	SNP	41	180	0.9738	ENSG00000188735	ENSG00000188735	3.768	rs1798218
QTS000026	ftp://ftp.ebi.ac.uk/pub/databases/spot/eQTL/sumstats/QTS000026/QTD000499/QTD000499.all.tsv.gz	ENSG00000212694	12	122698544	G	A	chr12_122698544_G_A	36	0.227778	0.0993381	0.22974	0.137672	SNP	41	180	0.9738	ENSG00000212694	ENSG00000212694	20.66	rs1798218
QTS000026	ftp://ftp.ebi.ac.uk/pub/databases/spot/eQTL/sumstats/QTS000026/QTD000499/QTD000499.all.tsv.gz	ENSG00000247373	12	122698544	G	A	chr12_122698544_G_A	36	0.227778	0.826274	-0.0345471	0.156853	SNP	41	180	0.9738	ENSG00000247373	ENSG00000247373	0.601	rs1798218
QTS000026	ftp://ftp.ebi.ac.uk/pub/databases/spot/eQTL/sumstats/QTS000026/QTD000499/QTD000499.all.tsv.gz	ENSG00000255398	12	122698544	G	A	chr12_122698544_G_A	36	0.227778	0.00179241	-0.455545	0.140674	SNP	41	180	0.9738	ENSG00000255398	ENSG00000255398	125.755	rs1798218
QTS000026	ftp://ftp.ebi.ac.uk/pub/databases/spot/eQTL/sumstats/QTS000026/QTD000499/QTD000499.all.tsv.gz	ENSG00000256092	12	122698544	G	A	chr12_122698544_G_A	36	0.227778	0.402692	-0.147248	0.174964	SNP	41	180	0.9738	ENSG00000256092	ENSG00000256092	1.526	rs1798218
QTS000026	ftp://ftp.ebi.ac.uk/pub/databases/spot/eQTL/sumstats/QTS000026/QTD000499/QTD000499.all.tsv.gz	ENSG00000256152	12	122698544	G	A	chr12_122698544_G_A	36	0.227778	0.526467	-0.0900671	0.141531	SNP	41	180	0.9738	ENSG00000256152	ENSG00000256152	0	rs1798218
QTS000026	ftp://ftp.ebi.ac.uk/pub/databases/spot/eQTL/sumstats/QTS000026/QTD000499/QTD000499.all.tsv.gz	ENSG00000256811	12	122698544	G	A	chr12_122698544_G_A	36	0.227778	0.941	0.0121323	0.163373	SNP	41	180	0.9738	ENSG00000256811	ENSG00000256811	0	rs1798218
QTS000026	ftp://ftp.ebi.ac.uk/pub/databases/spot/eQTL/sumstats/QTS000026/QTD000499/QTD000499.all.tsv.gz	ENSG00000256950	12	122698544	G	A	chr12_122698544_G_A	36	0.227778	0.422413	0.127325	0.157843	SNP	41	180	0.9738	ENSG00000256950	ENSG00000256950	0.651	rs1798218
QTS000026	ftp://ftp.ebi.ac.uk/pub/databases/spot/eQTL/sumstats/QTS000026/QTD000499/QTD000499.all.tsv.gz	ENSG00000269980	12	122698544	G	A	chr12_122698544_G_A	36	0.227778	0.666862	-0.0527829	0.122136	SNP	41	180	0.9738	ENSG00000269980	ENSG00000269980	0	rs1798218
QTS000026	ftp://ftp.ebi.ac.uk/pub/databases/spot/eQTL/sumstats/QTS000026/QTD000499/QTD000499.all.tsv.gz	ENSG00000274191	12	122698544	G	A	chr12_122698544_G_A	36	0.227778	0.958302	-0.00980967	0.186997	SNP	41	180	0.9738	ENSG00000274191	ENSG00000274191	1.651	rs1798218
QTS000026	ftp://ftp.ebi.ac.uk/pub/databases/spot/eQTL/sumstats/QTS000026/QTD000499/QTD000499.all.tsv.gz	ENSG00000274292	12	122698544	G	A	chr12_122698544_G_A	36	0.227778	0.700609	0.0658006	0.17048	SNP	41	180	0.9738	ENSG00000274292	ENSG00000274292	0.453	rs1798218
QTS000026	ftp://ftp.ebi.ac.uk/pub/databases/spot/eQTL/sumstats/QTS000026/QTD000499/QTD000499.all.tsv.gz	ENSG00000275265	12	122698544	G	A	chr12_122698544_G_A	36	0.227778	0.0238089	-0.353633	0.153278	SNP	41	180	0.9738	ENSG00000275265	ENSG00000275265	0	rs1798218
QTS000026	ftp://ftp.ebi.ac.uk/pub/databases/spot/eQTL/sumstats/QTS000026/QTD000499/QTD000499.all.tsv.gz	ENSG00000278084	12	122698544	G	A	chr12_122698544_G_A	36	0.227778	0.999439	-0.000119224	0.16896	SNP	41	180	0.9738	ENSG00000278084	ENSG00000278084	0	rs1798218
QTS000026	ftp://ftp.ebi.ac.uk/pub/databases/spot/eQTL/sumstats/QTS000026/QTD000499/QTD000499.all.tsv.gz	ENSG00000278112	12	122698544	G	A	chr12_122698544_G_A	36	0.227778	0.536044	-0.0758819	0.122061	SNP	41	180	0.9738	ENSG00000278112	ENSG00000278112	0	rs1798218
QTS000026	ftp://ftp.ebi.ac.uk/pub/databases/spot/eQTL/sumstats/QTS000026/QTD000499/QTD000499.all.tsv.gz	ENSG00000033030	12	122699158	C	CA	chr12_122699158_C_CA	39	0.261111	0.857496	-0.0257134	0.142708	INDEL	47	180	0.92666	ENSG00000033030	ENSG00000033030	35.812	rs147070746
QTS000026	ftp://ftp.ebi.ac.uk/pub/databases/spot/eQTL/sumstats/QTS000026/QTD000499/QTD000499.all.tsv.gz	ENSG00000033030	12	122699158	CA	C	chr12_122699158_CA_C	36	0.227778	0.0728849	-0.255557	0.140484	INDEL	41	180	0.96814	ENSG00000033030	ENSG00000033030	35.812	rs10715040
QTS000026	ftp://ftp.ebi.ac.uk/pub/databases/spot/eQTL/sumstats/QTS000026/QTD000499/QTD000499.all.tsv.gz	ENSG00000033030	12	122699158	CA	C	chr12_122699158_CA_C	36	0.227778	0.0728849	-0.255557	0.140484	INDEL	41	180	0.96814	ENSG00000033030	ENSG00000033030	35.812	rs1491560798
QTS000026	ftp://ftp.ebi.ac.uk/pub/databases/spot/eQTL/sumstats/QTS000026/QTD000499/QTD000499.all.tsv.gz	ENSG00000033030	12	122699158	CA	C	chr12_122699158_CA_C	36	0.227778	0.0728849	-0.255557	0.140484	INDEL	41	180	0.96814	ENSG00000033030	ENSG00000033030	35.812	rs397792286
QTS000026	ftp://ftp.ebi.ac.uk/pub/databases/spot/eQTL/sumstats/QTS000026/QTD000499/QTD000499.all.tsv.gz	ENSG00000051825	12	122699158	C	CA	chr12_122699158_C_CA	39	0.261111	0.761716	0.0518138	0.170253	INDEL	47	180	0.92666	ENSG00000051825	ENSG00000051825	20.055	rs147070746
QTS000026	ftp://ftp.ebi.ac.uk/pub/databases/spot/eQTL/sumstats/QTS000026/QTD000499/QTD000499.all.tsv.gz	ENSG00000051825	12	122699158	CA	C	chr12_122699158_CA_C	36	0.227778	0.260729	-0.19251	0.169878	INDEL	41	180	0.96814	ENSG00000051825	ENSG00000051825	20.055	rs10715040
QTS000026	ftp://ftp.ebi.ac.uk/pub/databases/spot/eQTL/sumstats/QTS000026/QTD000499/QTD000499.all.tsv.gz	ENSG00000051825	12	122699158	CA	C	chr12_122699158_CA_C	36	0.227778	0.260729	-0.19251	0.169878	INDEL	41	180	0.96814	ENSG00000051825	ENSG00000051825	20.055	rs1491560798
QTS000026	ftp://ftp.ebi.ac.uk/pub/databases/spot/eQTL/sumstats/QTS000026/QTD000499/QTD000499.all.tsv.gz	ENSG00000051825	12	122699158	CA	C	chr12_122699158_CA_C	36	0.227778	0.260729	-0.19251	0.169878	INDEL	41	180	0.96814	ENSG00000051825	ENSG00000051825	20.055	rs397792286
QTS000026	ftp://ftp.ebi.ac.uk/pub/databases/spot/eQTL/sumstats/QTS000026/QTD000499/QTD000499.all.tsv.gz	ENSG00000086598	12	122699158	C	CA	chr12_122699158_C_CA	39	0.261111	0.730533	0.0434103	0.125571	INDEL	47	180	0.92666	ENSG00000086598	ENSG00000086598	221.488	rs147070746
QTS000026	ftp://ftp.ebi.ac.uk/pub/databases/spot/eQTL/sumstats/QTS000026/QTD000499/QTD000499.all.tsv.gz	ENSG00000086598	12	122699158	CA	C	chr12_122699158_CA_C	36	0.227778	0.48975	0.087446	0.125981	INDEL	41	180	0.96814	ENSG00000086598	ENSG00000086598	221.488	rs10715040
QTS000026	ftp://ftp.ebi.ac.uk/pub/databases/spot/eQTL/sumstats/QTS000026/QTD000499/QTD000499.all.tsv.gz	ENSG00000086598	12	122699158	CA	C	chr12_122699158_CA_C	36	0.227778	0.48975	0.087446	0.125981	INDEL	41	180	0.96814	ENSG00000086598	ENSG00000086598	221.488	rs1491560798
QTS000026	ftp://ftp.ebi.ac.uk/pub/databases/spot/eQTL/sumstats/QTS000026/QTD000499/QTD000499.all.tsv.gz	ENSG00000086598	12	122699158	CA	C	chr12_122699158_CA_C	36	0.227778	0.48975	0.087446	0.125981	INDEL	41	180	0.96814	ENSG00000086598	ENSG00000086598	221.488	rs397792286
QTS000026	ftp://ftp.ebi.ac.uk/pub/databases/spot/eQTL/sumstats/QTS000026/QTD000499/QTD000499.all.tsv.gz	ENSG00000090975	12	122699158	C	CA	chr12_122699158_C_CA	39	0.261111	0.182154	0.22533	0.167328	INDEL	47	180	0.92666	ENSG00000090975	ENSG00000090975	3.905	rs147070746
QTS000026	ftp://ftp.ebi.ac.uk/pub/databases/spot/eQTL/sumstats/QTS000026/QTD000499/QTD000499.all.tsv.gz	ENSG00000090975	12	122699158	CA	C	chr12_122699158_CA_C	36	0.227778	0.755735	-0.0531379	0.170191	INDEL	41	180	0.96814	ENSG00000090975	ENSG00000090975	3.905	rs10715040
QTS000026	ftp://ftp.ebi.ac.uk/pub/databases/spot/eQTL/sumstats/QTS000026/QTD000499/QTD000499.all.tsv.gz	ENSG00000090975	12	122699158	CA	C	chr12_122699158_CA_C	36	0.227778	0.755735	-0.0531379	0.170191	INDEL	41	180	0.96814	ENSG00000090975	ENSG00000090975	3.905	rs1491560798
QTS000026	ftp://ftp.ebi.ac.uk/pub/databases/spot/eQTL/sumstats/QTS000026/QTD000499/QTD000499.all.tsv.gz	ENSG00000090975	12	122699158	CA	C	chr12_122699158_CA_C	36	0.227778	0.755735	-0.0531379	0.170191	INDEL	41	180	0.96814	ENSG00000090975	ENSG00000090975	3.905	rs397792286
QTS000026	ftp://ftp.ebi.ac.uk/pub/databases/spot/eQTL/sumstats/QTS000026/QTD000499/QTD000499.all.tsv.gz	ENSG00000110801	12	122699158	C	CA	chr12_122699158_C_CA	39	0.261111	0.267713	0.165602	0.148304	INDEL	47	180	0.92666	ENSG00000110801	ENSG00000110801	5.373	rs147070746
QTS000026	ftp://ftp.ebi.ac.uk/pub/databases/spot/eQTL/sumstats/QTS000026/QTD000499/QTD000499.all.tsv.gz	ENSG00000110801	12	122699158	CA	C	chr12_122699158_CA_C	36	0.227778	0.416167	-0.12241	0.149715	INDEL	41	180	0.96814	ENSG00000110801	ENSG00000110801	5.373	rs10715040
QTS000026	ftp://ftp.ebi.ac.uk/pub/databases/spot/eQTL/sumstats/QTS000026/QTD000499/QTD000499.all.tsv.gz	ENSG00000110801	12	122699158	CA	C	chr12_122699158_CA_C	36	0.227778	0.416167	-0.12241	0.149715	INDEL	41	180	0.96814	ENSG00000110801	ENSG00000110801	5.373	rs1491560798
QTS000026	ftp://ftp.ebi.ac.uk/pub/databases/spot/eQTL/sumstats/QTS000026/QTD000499/QTD000499.all.tsv.gz	ENSG00000110801	12	122699158	CA	C	chr12_122699158_CA_C	36	0.227778	0.416167	-0.12241	0.149715	INDEL	41	180	0.96814	ENSG00000110801	ENSG00000110801	5.373	rs397792286
QTS000026	ftp://ftp.ebi.ac.uk/pub/databases/spot/eQTL/sumstats/QTS000026/QTD000499/QTD000499.all.tsv.gz	ENSG00000110987	12	122699158	C	CA	chr12_122699158_C_CA	39	0.261111	0.0456054	0.355413	0.174833	INDEL	47	180	0.92666	ENSG00000110987	ENSG00000110987	1.818	rs147070746
QTS000026	ftp://ftp.ebi.ac.uk/pub/databases/spot/eQTL/sumstats/QTS000026/QTD000499/QTD000499.all.tsv.gz	ENSG00000110987	12	122699158	CA	C	chr12_122699158_CA_C	36	0.227778	0.337929	-0.173112	0.179496	INDEL	41	180	0.96814	ENSG00000110987	ENSG00000110987	1.818	rs10715040
QTS000026	ftp://ftp.ebi.ac.uk/pub/databases/spot/eQTL/sumstats/QTS000026/QTD000499/QTD000499.all.tsv.gz	ENSG00000110987	12	122699158	CA	C	chr12_122699158_CA_C	36	0.227778	0.337929	-0.173112	0.179496	INDEL	41	180	0.96814	ENSG00000110987	ENSG00000110987	1.818	rs1491560798
QTS000026	ftp://ftp.ebi.ac.uk/pub/databases/spot/eQTL/sumstats/QTS000026/QTD000499/QTD000499.all.tsv.gz	ENSG00000110987	12	122699158	CA	C	chr12_122699158_CA_C	36	0.227778	0.337929	-0.173112	0.179496	INDEL	41	180	0.96814	ENSG00000110987	ENSG00000110987	1.818	rs397792286
QTS000026	ftp://ftp.ebi.ac.uk/pub/databases/spot/eQTL/sumstats/QTS000026/QTD000499/QTD000499.all.tsv.gz	ENSG00000111011	12	122699158	C	CA	chr12_122699158_C_CA	39	0.261111	0.287013	-0.101496	0.0946509	INDEL	47	180	0.92666	ENSG00000111011	ENSG00000111011	129.584	rs147070746
QTS000026	ftp://ftp.ebi.ac.uk/pub/databases/spot/eQTL/sumstats/QTS000026/QTD000499/QTD000499.all.tsv.gz	ENSG00000111011	12	122699158	CA	C	chr12_122699158_CA_C	36	0.227778	0.540955	0.0587619	0.0956753	INDEL	41	180	0.96814	ENSG00000111011	ENSG00000111011	129.584	rs10715040
QTS000026	ftp://ftp.ebi.ac.uk/pub/databases/spot/eQTL/sumstats/QTS000026/QTD000499/QTD000499.all.tsv.gz	ENSG00000111011	12	122699158	CA	C	chr12_122699158_CA_C	36	0.227778	0.540955	0.0587619	0.0956753	INDEL	41	180	0.96814	ENSG00000111011	ENSG00000111011	129.584	rs1491560798
QTS000026	ftp://ftp.ebi.ac.uk/pub/databases/spot/eQTL/sumstats/QTS000026/QTD000499/QTD000499.all.tsv.gz	ENSG00000111011	12	122699158	CA	C	chr12_122699158_CA_C	36	0.227778	0.540955	0.0587619	0.0956753	INDEL	41	180	0.96814	ENSG00000111011	ENSG00000111011	129.584	rs397792286
QTS000026	ftp://ftp.ebi.ac.uk/pub/databases/spot/eQTL/sumstats/QTS000026/QTD000499/QTD000499.all.tsv.gz	ENSG00000111325	12	122699158	C	CA	chr12_122699158_C_CA	39	0.261111	0.478299	-0.120603	0.169242	INDEL	47	180	0.92666	ENSG00000111325	ENSG00000111325	2.421	rs147070746
QTS000026	ftp://ftp.ebi.ac.uk/pub/databases/spot/eQTL/sumstats/QTS000026/QTD000499/QTD000499.all.tsv.gz	ENSG00000111325	12	122699158	CA	C	chr12_122699158_CA_C	36	0.227778	0.438203	0.132567	0.170091	INDEL	41	180	0.96814	ENSG00000111325	ENSG00000111325	2.421	rs10715040
QTS000026	ftp://ftp.ebi.ac.uk/pub/databases/spot/eQTL/sumstats/QTS000026/QTD000499/QTD000499.all.tsv.gz	ENSG00000111325	12	122699158	CA	C	chr12_122699158_CA_C	36	0.227778	0.438203	0.132567	0.170091	INDEL	41	180	0.96814	ENSG00000111325	ENSG00000111325	2.421	rs1491560798
QTS000026	ftp://ftp.ebi.ac.uk/pub/databases/spot/eQTL/sumstats/QTS000026/QTD000499/QTD000499.all.tsv.gz	ENSG00000111325	12	122699158	CA	C	chr12_122699158_CA_C	36	0.227778	0.438203	0.132567	0.170091	INDEL	41	180	0.96814	ENSG00000111325	ENSG00000111325	2.421	rs397792286
QTS000026	ftp://ftp.ebi.ac.uk/pub/databases/spot/eQTL/sumstats/QTS000026/QTD000499/QTD000499.all.tsv.gz	ENSG00000111328	12	122699158	C	CA	chr12_122699158_C_CA	39	0.261111	0.777625	0.0309717	0.109273	INDEL	47	180	0.92666	ENSG00000111328	ENSG00000111328	74.5	rs147070746
QTS000026	ftp://ftp.ebi.ac.uk/pub/databases/spot/eQTL/sumstats/QTS000026/QTD000499/QTD000499.all.tsv.gz	ENSG00000111328	12	122699158	CA	C	chr12_122699158_CA_C	36	0.227778	0.852954	0.0204455	0.109927	INDEL	41	180	0.96814	ENSG00000111328	ENSG00000111328	74.5	rs10715040
QTS000026	ftp://ftp.ebi.ac.uk/pub/databases/spot/eQTL/sumstats/QTS000026/QTD000499/QTD000499.all.tsv.gz	ENSG00000111328	12	122699158	CA	C	chr12_122699158_CA_C	36	0.227778	0.852954	0.0204455	0.109927	INDEL	41	180	0.96814	ENSG00000111328	ENSG00000111328	74.5	rs1491560798
QTS000026	ftp://ftp.ebi.ac.uk/pub/databases/spot/eQTL/sumstats/QTS000026/QTD000499/QTD000499.all.tsv.gz	ENSG00000111328	12	122699158	CA	C	chr12_122699158_CA_C	36	0.227778	0.852954	0.0204455	0.109927	INDEL	41	180	0.96814	ENSG00000111328	ENSG00000111328	74.5	rs397792286
QTS000026	ftp://ftp.ebi.ac.uk/pub/databases/spot/eQTL/sumstats/QTS000026/QTD000499/QTD000499.all.tsv.gz	ENSG00000111358	12	122699158	C	CA	chr12_122699158_C_CA	39	0.261111	0.84873	-0.0309053	0.16147	INDEL	47	180	0.92666	ENSG00000111358	ENSG00000111358	24.744	rs147070746
QTS000026	ftp://ftp.ebi.ac.uk/pub/databases/spot/eQTL/sumstats/QTS000026/QTD000499/QTD000499.all.tsv.gz	ENSG00000111358	12	122699158	CA	C	chr12_122699158_CA_C	36	0.227778	0.682371	0.0666545	0.162245	INDEL	41	180	0.96814	ENSG00000111358	ENSG00000111358	24.744	rs10715040
QTS000026	ftp://ftp.ebi.ac.uk/pub/databases/spot/eQTL/sumstats/QTS000026/QTD000499/QTD000499.all.tsv.gz	ENSG00000111358	12	122699158	CA	C	chr12_122699158_CA_C	36	0.227778	0.682371	0.0666545	0.162245	INDEL	41	180	0.96814	ENSG00000111358	ENSG00000111358	24.744	rs1491560798
QTS000026	ftp://ftp.ebi.ac.uk/pub/databases/spot/eQTL/sumstats/QTS000026/QTD000499/QTD000499.all.tsv.gz	ENSG00000111358	12	122699158	CA	C	chr12_122699158_CA_C	36	0.227778	0.682371	0.0666545	0.162245	INDEL	41	180	0.96814	ENSG00000111358	ENSG00000111358	24.744	rs397792286
QTS000026	ftp://ftp.ebi.ac.uk/pub/databases/spot/eQTL/sumstats/QTS000026/QTD000499/QTD000499.all.tsv.gz	ENSG00000111361	12	122699158	C	CA	chr12_122699158_C_CA	39	0.261111	0.242336	0.210076	0.178262	INDEL	47	180	0.92666	ENSG00000111361	ENSG00000111361	105.101	rs147070746
QTS000026	ftp://ftp.ebi.ac.uk/pub/databases/spot/eQTL/sumstats/QTS000026/QTD000499/QTD000499.all.tsv.gz	ENSG00000111361	12	122699158	CA	C	chr12_122699158_CA_C	36	0.227778	0.490793	0.124884	0.180351	INDEL	41	180	0.96814	ENSG00000111361	ENSG00000111361	105.101	rs10715040
QTS000026	ftp://ftp.ebi.ac.uk/pub/databases/spot/eQTL/sumstats/QTS000026/QTD000499/QTD000499.all.tsv.gz	ENSG00000111361	12	122699158	CA	C	chr12_122699158_CA_C	36	0.227778	0.490793	0.124884	0.180351	INDEL	41	180	0.96814	ENSG00000111361	ENSG00000111361	105.101	rs1491560798
QTS000026	ftp://ftp.ebi.ac.uk/pub/databases/spot/eQTL/sumstats/QTS000026/QTD000499/QTD000499.all.tsv.gz	ENSG00000111361	12	122699158	CA	C	chr12_122699158_CA_C	36	0.227778	0.490793	0.124884	0.180351	INDEL	41	180	0.96814	ENSG00000111361	ENSG00000111361	105.101	rs397792286
QTS000026	ftp://ftp.ebi.ac.uk/pub/databases/spot/eQTL/sumstats/QTS000026/QTD000499/QTD000499.all.tsv.gz	ENSG00000111364	12	122699158	C	CA	chr12_122699158_C_CA	39	0.261111	0.804705	0.039274	0.158274	INDEL	47	180	0.92666	ENSG00000111364	ENSG00000111364	32.737	rs147070746
QTS000026	ftp://ftp.ebi.ac.uk/pub/databases/spot/eQTL/sumstats/QTS000026/QTD000499/QTD000499.all.tsv.gz	ENSG00000111364	12	122699158	CA	C	chr12_122699158_CA_C	36	0.227778	0.188477	0.208899	0.157402	INDEL	41	180	0.96814	ENSG00000111364	ENSG00000111364	32.737	rs10715040
QTS000026	ftp://ftp.ebi.ac.uk/pub/databases/spot/eQTL/sumstats/QTS000026/QTD000499/QTD000499.all.tsv.gz	ENSG00000111364	12	122699158	CA	C	chr12_122699158_CA_C	36	0.227778	0.188477	0.208899	0.157402	INDEL	41	180	0.96814	ENSG00000111364	ENSG00000111364	32.737	rs1491560798
QTS000026	ftp://ftp.ebi.ac.uk/pub/databases/spot/eQTL/sumstats/QTS000026/QTD000499/QTD000499.all.tsv.gz	ENSG00000111364	12	122699158	CA	C	chr12_122699158_CA_C	36	0.227778	0.188477	0.208899	0.157402	INDEL	41	180	0.96814	ENSG00000111364	ENSG00000111364	32.737	rs397792286
QTS000026	ftp://ftp.ebi.ac.uk/pub/databases/spot/eQTL/sumstats/QTS000026/QTD000499/QTD000499.all.tsv.gz	ENSG00000130779	12	122699158	C	CA	chr12_122699158_C_CA	39	0.261111	0.475613	-0.122771	0.171233	INDEL	47	180	0.92666	ENSG00000130779	ENSG00000130779	56.127	rs147070746
QTS000026	ftp://ftp.ebi.ac.uk/pub/databases/spot/eQTL/sumstats/QTS000026/QTD000499/QTD000499.all.tsv.gz	ENSG00000130779	12	122699158	CA	C	chr12_122699158_CA_C	36	0.227778	0.160219	0.241869	0.170523	INDEL	41	180	0.96814	ENSG00000130779	ENSG00000130779	56.127	rs10715040
QTS000026	ftp://ftp.ebi.ac.uk/pub/databases/spot/eQTL/sumstats/QTS000026/QTD000499/QTD000499.all.tsv.gz	ENSG00000130779	12	122699158	CA	C	chr12_122699158_CA_C	36	0.227778	0.160219	0.241869	0.170523	INDEL	41	180	0.96814	ENSG00000130779	ENSG00000130779	56.127	rs1491560798
QTS000026	ftp://ftp.ebi.ac.uk/pub/databases/spot/eQTL/sumstats/QTS000026/QTD000499/QTD000499.all.tsv.gz	ENSG00000130779	12	122699158	CA	C	chr12_122699158_CA_C	36	0.227778	0.160219	0.241869	0.170523	INDEL	41	180	0.96814	ENSG00000130779	ENSG00000130779	56.127	rs397792286
QTS000026	ftp://ftp.ebi.ac.uk/pub/databases/spot/eQTL/sumstats/QTS000026/QTD000499/QTD000499.all.tsv.gz	ENSG00000130783	12	122699158	C	CA	chr12_122699158_C_CA	39	0.261111	0.841337	-0.0391608	0.194948	INDEL	47	180	0.92666	ENSG00000130783	ENSG00000130783	1.042	rs147070746
QTS000026	ftp://ftp.ebi.ac.uk/pub/databases/spot/eQTL/sumstats/QTS000026/QTD000499/QTD000499.all.tsv.gz	ENSG00000130783	12	122699158	CA	C	chr12_122699158_CA_C	36	0.227778	0.211466	-0.24458	0.194064	INDEL	41	180	0.96814	ENSG00000130783	ENSG00000130783	1.042	rs10715040
QTS000026	ftp://ftp.ebi.ac.uk/pub/databases/spot/eQTL/sumstats/QTS000026/QTD000499/QTD000499.all.tsv.gz	ENSG00000130783	12	122699158	CA	C	chr12_122699158_CA_C	36	0.227778	0.211466	-0.24458	0.194064	INDEL	41	180	0.96814	ENSG00000130783	ENSG00000130783	1.042	rs1491560798
QTS000026	ftp://ftp.ebi.ac.uk/pub/databases/spot/eQTL/sumstats/QTS000026/QTD000499/QTD000499.all.tsv.gz	ENSG00000130783	12	122699158	CA	C	chr12_122699158_CA_C	36	0.227778	0.211466	-0.24458	0.194064	INDEL	41	180	0.96814	ENSG00000130783	ENSG00000130783	1.042	rs397792286
QTS000026	ftp://ftp.ebi.ac.uk/pub/databases/spot/eQTL/sumstats/QTS000026/QTD000499/QTD000499.all.tsv.gz	ENSG00000130921	12	122699158	C	CA	chr12_122699158_C_CA	39	0.261111	0.451563	0.133005	0.175756	INDEL	47	180	0.92666	ENSG00000130921	ENSG00000130921	2.081	rs147070746
QTS000026	ftp://ftp.ebi.ac.uk/pub/databases/spot/eQTL/sumstats/QTS000026/QTD000499/QTD000499.all.tsv.gz	ENSG00000130921	12	122699158	CA	C	chr12_122699158_CA_C	36	0.227778	0.590678	-0.0956559	0.177084	INDEL	41	180	0.96814	ENSG00000130921	ENSG00000130921	2.081	rs10715040
QTS000026	ftp://ftp.ebi.ac.uk/pub/databases/spot/eQTL/sumstats/QTS000026/QTD000499/QTD000499.all.tsv.gz	ENSG00000130921	12	122699158	CA	C	chr12_122699158_CA_C	36	0.227778	0.590678	-0.0956559	0.177084	INDEL	41	180	0.96814	ENSG00000130921	ENSG00000130921	2.081	rs1491560798
QTS000026	ftp://ftp.ebi.ac.uk/pub/databases/spot/eQTL/sumstats/QTS000026/QTD000499/QTD000499.all.tsv.gz	ENSG00000130921	12	122699158	CA	C	chr12_122699158_CA_C	36	0.227778	0.590678	-0.0956559	0.177084	INDEL	41	180	0.96814	ENSG00000130921	ENSG00000130921	2.081	rs397792286
QTS000026	ftp://ftp.ebi.ac.uk/pub/databases/spot/eQTL/sumstats/QTS000026/QTD000499/QTD000499.all.tsv.gz	ENSG00000139697	12	122699158	C	CA	chr12_122699158_C_CA	39	0.261111	0.00257094	-0.274243	0.0879134	INDEL	47	180	0.92666	ENSG00000139697	ENSG00000139697	49.007	rs147070746
QTS000026	ftp://ftp.ebi.ac.uk/pub/databases/spot/eQTL/sumstats/QTS000026/QTD000499/QTD000499.all.tsv.gz	ENSG00000139697	12	122699158	CA	C	chr12_122699158_CA_C	36	0.227778	0.608529	0.0482491	0.0938084	INDEL	41	180	0.96814	ENSG00000139697	ENSG00000139697	49.007	rs10715040
QTS000026	ftp://ftp.ebi.ac.uk/pub/databases/spot/eQTL/sumstats/QTS000026/QTD000499/QTD000499.all.tsv.gz	ENSG00000139697	12	122699158	CA	C	chr12_122699158_CA_C	36	0.227778	0.608529	0.0482491	0.0938084	INDEL	41	180	0.96814	ENSG00000139697	ENSG00000139697	49.007	rs1491560798
QTS000026	ftp://ftp.ebi.ac.uk/pub/databases/spot/eQTL/sumstats/QTS000026/QTD000499/QTD000499.all.tsv.gz	ENSG00000139697	12	122699158	CA	C	chr12_122699158_CA_C	36	0.227778	0.608529	0.0482491	0.0938084	INDEL	41	180	0.96814	ENSG00000139697	ENSG00000139697	49.007	rs397792286
QTS000026	ftp://ftp.ebi.ac.uk/pub/databases/spot/eQTL/sumstats/QTS000026/QTD000499/QTD000499.all.tsv.gz	ENSG00000139718	12	122699158	C	CA	chr12_122699158_C_CA	39	0.261111	0.276288	-0.123922	0.112997	INDEL	47	180	0.92666	ENSG00000139718	ENSG00000139718	46.08	rs147070746
QTS000026	ftp://ftp.ebi.ac.uk/pub/databases/spot/eQTL/sumstats/QTS000026/QTD000499/QTD000499.all.tsv.gz	ENSG00000139718	12	122699158	CA	C	chr12_122699158_CA_C	36	0.227778	0.939398	0.00873746	0.114542	INDEL	41	180	0.96814	ENSG00000139718	ENSG00000139718	46.08	rs10715040
QTS000026	ftp://ftp.ebi.ac.uk/pub/databases/spot/eQTL/sumstats/QTS000026/QTD000499/QTD000499.all.tsv.gz	ENSG00000139718	12	122699158	CA	C	chr12_122699158_CA_C	36	0.227778	0.939398	0.00873746	0.114542	INDEL	41	180	0.96814	ENSG00000139718	ENSG00000139718	46.08	rs1491560798
QTS000026	ftp://ftp.ebi.ac.uk/pub/databases/spot/eQTL/sumstats/QTS000026/QTD000499/QTD000499.all.tsv.gz	ENSG00000139718	12	122699158	CA	C	chr12_122699158_CA_C	36	0.227778	0.939398	0.00873746	0.114542	INDEL	41	180	0.96814	ENSG00000139718	ENSG00000139718	46.08	rs397792286
QTS000026	ftp://ftp.ebi.ac.uk/pub/databases/spot/eQTL/sumstats/QTS000026/QTD000499/QTD000499.all.tsv.gz	ENSG00000139719	12	122699158	C	CA	chr12_122699158_C_CA	39	0.261111	0.433794	-0.116436	0.14796	INDEL	47	180	0.92666	ENSG00000139719	ENSG00000139719	10.707	rs147070746
QTS000026	ftp://ftp.ebi.ac.uk/pub/databases/spot/eQTL/sumstats/QTS000026/QTD000499/QTD000499.all.tsv.gz	ENSG00000139719	12	122699158	CA	C	chr12_122699158_CA_C	36	0.227778	0.142571	-0.218236	0.147273	INDEL	41	180	0.96814	ENSG00000139719	ENSG00000139719	10.707	rs10715040
QTS000026	ftp://ftp.ebi.ac.uk/pub/databases/spot/eQTL/sumstats/QTS000026/QTD000499/QTD000499.all.tsv.gz	ENSG00000139719	12	122699158	CA	C	chr12_122699158_CA_C	36	0.227778	0.142571	-0.218236	0.147273	INDEL	41	180	0.96814	ENSG00000139719	ENSG00000139719	10.707	rs1491560798
QTS000026	ftp://ftp.ebi.ac.uk/pub/databases/spot/eQTL/sumstats/QTS000026/QTD000499/QTD000499.all.tsv.gz	ENSG00000139719	12	122699158	CA	C	chr12_122699158_CA_C	36	0.227778	0.142571	-0.218236	0.147273	INDEL	41	180	0.96814	ENSG00000139719	ENSG00000139719	10.707	rs397792286
QTS000026	ftp://ftp.ebi.ac.uk/pub/databases/spot/eQTL/sumstats/QTS000026/QTD000499/QTD000499.all.tsv.gz	ENSG00000139722	12	122699158	C	CA	chr12_122699158_C_CA	39	0.261111	0.291359	-0.100019	0.0941236	INDEL	47	180	0.92666	ENSG00000139722	ENSG00000139722	28.099	rs147070746
QTS000026	ftp://ftp.ebi.ac.uk/pub/databases/spot/eQTL/sumstats/QTS000026/QTD000499/QTD000499.all.tsv.gz	ENSG00000139722	12	122699158	CA	C	chr12_122699158_CA_C	36	0.227778	0.0305438	0.203757	0.0924205	INDEL	41	180	0.96814	ENSG00000139722	ENSG00000139722	28.099	rs10715040
QTS000026	ftp://ftp.ebi.ac.uk/pub/databases/spot/eQTL/sumstats/QTS000026/QTD000499/QTD000499.all.tsv.gz	ENSG00000139722	12	122699158	CA	C	chr12_122699158_CA_C	36	0.227778	0.0305438	0.203757	0.0924205	INDEL	41	180	0.96814	ENSG00000139722	ENSG00000139722	28.099	rs1491560798
QTS000026	ftp://ftp.ebi.ac.uk/pub/databases/spot/eQTL/sumstats/QTS000026/QTD000499/QTD000499.all.tsv.gz	ENSG00000139722	12	122699158	CA	C	chr12_122699158_CA_C	36	0.227778	0.0305438	0.203757	0.0924205	INDEL	41	180	0.96814	ENSG00000139722	ENSG00000139722	28.099	rs397792286
QTS000026	ftp://ftp.ebi.ac.uk/pub/databases/spot/eQTL/sumstats/QTS000026/QTD000499/QTD000499.all.tsv.gz	ENSG00000139725	12	122699158	C	CA	chr12_122699158_C_CA	39	0.261111	0.149079	0.245001	0.168066	INDEL	47	180	0.92666	ENSG00000139725	ENSG00000139725	67.99	rs147070746
QTS000026	ftp://ftp.ebi.ac.uk/pub/databases/spot/eQTL/sumstats/QTS000026/QTD000499/QTD000499.all.tsv.gz	ENSG00000139725	12	122699158	CA	C	chr12_122699158_CA_C	36	0.227778	0.496197	-0.116842	0.170867	INDEL	41	180	0.96814	ENSG00000139725	ENSG00000139725	67.99	rs10715040
QTS000026	ftp://ftp.ebi.ac.uk/pub/databases/spot/eQTL/sumstats/QTS000026/QTD000499/QTD000499.all.tsv.gz	ENSG00000139725	12	122699158	CA	C	chr12_122699158_CA_C	36	0.227778	0.496197	-0.116842	0.170867	INDEL	41	180	0.96814	ENSG00000139725	ENSG00000139725	67.99	rs1491560798
QTS000026	ftp://ftp.ebi.ac.uk/pub/databases/spot/eQTL/sumstats/QTS000026/QTD000499/QTD000499.all.tsv.gz	ENSG00000139725	12	122699158	CA	C	chr12_122699158_CA_C	36	0.227778	0.496197	-0.116842	0.170867	INDEL	41	180	0.96814	ENSG00000139725	ENSG00000139725	67.99	rs397792286
QTS000026	ftp://ftp.ebi.ac.uk/pub/databases/spot/eQTL/sumstats/QTS000026/QTD000499/QTD000499.all.tsv.gz	ENSG00000139726	12	122699158	C	CA	chr12_122699158_C_CA	39	0.261111	0.728118	-0.048565	0.139182	INDEL	47	180	0.92666	ENSG00000139726	ENSG00000139726	90.381	rs147070746
QTS000026	ftp://ftp.ebi.ac.uk/pub/databases/spot/eQTL/sumstats/QTS000026/QTD000499/QTD000499.all.tsv.gz	ENSG00000139726	12	122699158	CA	C	chr12_122699158_CA_C	36	0.227778	0.265289	-0.155923	0.138924	INDEL	41	180	0.96814	ENSG00000139726	ENSG00000139726	90.381	rs10715040
QTS000026	ftp://ftp.ebi.ac.uk/pub/databases/spot/eQTL/sumstats/QTS000026/QTD000499/QTD000499.all.tsv.gz	ENSG00000139726	12	122699158	CA	C	chr12_122699158_CA_C	36	0.227778	0.265289	-0.155923	0.138924	INDEL	41	180	0.96814	ENSG00000139726	ENSG00000139726	90.381	rs1491560798
QTS000026	ftp://ftp.ebi.ac.uk/pub/databases/spot/eQTL/sumstats/QTS000026/QTD000499/QTD000499.all.tsv.gz	ENSG00000139726	12	122699158	CA	C	chr12_122699158_CA_C	36	0.227778	0.265289	-0.155923	0.138924	INDEL	41	180	0.96814	ENSG00000139726	ENSG00000139726	90.381	rs397792286
QTS000026	ftp://ftp.ebi.ac.uk/pub/databases/spot/eQTL/sumstats/QTS000026/QTD000499/QTD000499.all.tsv.gz	ENSG00000150977	12	122699158	C	CA	chr12_122699158_C_CA	39	0.261111	0.679429	-0.0702867	0.169423	INDEL	47	180	0.92666	ENSG00000150977	ENSG00000150977	231.216	rs147070746
QTS000026	ftp://ftp.ebi.ac.uk/pub/databases/spot/eQTL/sumstats/QTS000026/QTD000499/QTD000499.all.tsv.gz	ENSG00000150977	12	122699158	CA	C	chr12_122699158_CA_C	36	0.227778	0.301787	0.1761	0.169365	INDEL	41	180	0.96814	ENSG00000150977	ENSG00000150977	231.216	rs10715040
QTS000026	ftp://ftp.ebi.ac.uk/pub/databases/spot/eQTL/sumstats/QTS000026/QTD000499/QTD000499.all.tsv.gz	ENSG00000150977	12	122699158	CA	C	chr12_122699158_CA_C	36	0.227778	0.301787	0.1761	0.169365	INDEL	41	180	0.96814	ENSG00000150977	ENSG00000150977	231.216	rs1491560798
QTS000026	ftp://ftp.ebi.ac.uk/pub/databases/spot/eQTL/sumstats/QTS000026/QTD000499/QTD000499.all.tsv.gz	ENSG00000150977	12	122699158	CA	C	chr12_122699158_CA_C	36	0.227778	0.301787	0.1761	0.169365	INDEL	41	180	0.96814	ENSG00000150977	ENSG00000150977	231.216	rs397792286
QTS000026	ftp://ftp.ebi.ac.uk/pub/databases/spot/eQTL/sumstats/QTS000026/QTD000499/QTD000499.all.tsv.gz	ENSG00000168778	12	122699158	C	CA	chr12_122699158_C_CA	39	0.261111	0.791429	-0.0521345	0.196436	INDEL	47	180	0.92666	ENSG00000168778	ENSG00000168778	2.585	rs147070746
QTS000026	ftp://ftp.ebi.ac.uk/pub/databases/spot/eQTL/sumstats/QTS000026/QTD000499/QTD000499.all.tsv.gz	ENSG00000168778	12	122699158	CA	C	chr12_122699158_CA_C	36	0.227778	0.95355	0.0115509	0.197641	INDEL	41	180	0.96814	ENSG00000168778	ENSG00000168778	2.585	rs10715040
QTS000026	ftp://ftp.ebi.ac.uk/pub/databases/spot/eQTL/sumstats/QTS000026/QTD000499/QTD000499.all.tsv.gz	ENSG00000168778	12	122699158	CA	C	chr12_122699158_CA_C	36	0.227778	0.95355	0.0115509	0.197641	INDEL	41	180	0.96814	ENSG00000168778	ENSG00000168778	2.585	rs1491560798
QTS000026	ftp://ftp.ebi.ac.uk/pub/databases/spot/eQTL/sumstats/QTS000026/QTD000499/QTD000499.all.tsv.gz	ENSG00000168778	12	122699158	CA	C	chr12_122699158_CA_C	36	0.227778	0.95355	0.0115509	0.197641	INDEL	41	180	0.96814	ENSG00000168778	ENSG00000168778	2.585	rs397792286
QTS000026	ftp://ftp.ebi.ac.uk/pub/databases/spot/eQTL/sumstats/QTS000026/QTD000499/QTD000499.all.tsv.gz	ENSG00000175727	12	122699158	C	CA	chr12_122699158_C_CA	39	0.261111	0.471213	-0.116362	0.160683	INDEL	47	180	0.92666	ENSG00000175727	ENSG00000175727	27.535	rs147070746
QTS000026	ftp://ftp.ebi.ac.uk/pub/databases/spot/eQTL/sumstats/QTS000026/QTD000499/QTD000499.all.tsv.gz	ENSG00000175727	12	122699158	CA	C	chr12_122699158_CA_C	36	0.227778	0.093308	0.270482	0.159124	INDEL	41	180	0.96814	ENSG00000175727	ENSG00000175727	27.535	rs10715040
QTS000026	ftp://ftp.ebi.ac.uk/pub/databases/spot/eQTL/sumstats/QTS000026/QTD000499/QTD000499.all.tsv.gz	ENSG00000175727	12	122699158	CA	C	chr12_122699158_CA_C	36	0.227778	0.093308	0.270482	0.159124	INDEL	41	180	0.96814	ENSG00000175727	ENSG00000175727	27.535	rs1491560798
QTS000026	ftp://ftp.ebi.ac.uk/pub/databases/spot/eQTL/sumstats/QTS000026/QTD000499/QTD000499.all.tsv.gz	ENSG00000175727	12	122699158	CA	C	chr12_122699158_CA_C	36	0.227778	0.093308	0.270482	0.159124	INDEL	41	180	0.96814	ENSG00000175727	ENSG00000175727	27.535	rs397792286
QTS000026	ftp://ftp.ebi.ac.uk/pub/databases/spot/eQTL/sumstats/QTS000026/QTD000499/QTD000499.all.tsv.gz	ENSG00000182196	12	122699158	C	CA	chr12_122699158_C_CA	39	0.261111	0.249086	0.202263	0.174126	INDEL	47	180	0.92666	ENSG00000182196	ENSG00000182196	2.53	rs147070746
QTS000026	ftp://ftp.ebi.ac.uk/pub/databases/spot/eQTL/sumstats/QTS000026/QTD000499/QTD000499.all.tsv.gz	ENSG00000182196	12	122699158	CA	C	chr12_122699158_CA_C	36	0.227778	0.856268	-0.0321054	0.176645	INDEL	41	180	0.96814	ENSG00000182196	ENSG00000182196	2.53	rs10715040
QTS000026	ftp://ftp.ebi.ac.uk/pub/databases/spot/eQTL/sumstats/QTS000026/QTD000499/QTD000499.all.tsv.gz	ENSG00000182196	12	122699158	CA	C	chr12_122699158_CA_C	36	0.227778	0.856268	-0.0321054	0.176645	INDEL	41	180	0.96814	ENSG00000182196	ENSG00000182196	2.53	rs1491560798
QTS000026	ftp://ftp.ebi.ac.uk/pub/databases/spot/eQTL/sumstats/QTS000026/QTD000499/QTD000499.all.tsv.gz	ENSG00000182196	12	122699158	CA	C	chr12_122699158_CA_C	36	0.227778	0.856268	-0.0321054	0.176645	INDEL	41	180	0.96814	ENSG00000182196	ENSG00000182196	2.53	rs397792286
QTS000026	ftp://ftp.ebi.ac.uk/pub/databases/spot/eQTL/sumstats/QTS000026/QTD000499/QTD000499.all.tsv.gz	ENSG00000182782	12	122699158	C	CA	chr12_122699158_C_CA	39	0.261111	1.01625e-09	0.955398	0.136895	INDEL	47	180	0.92666	ENSG00000182782	ENSG00000182782	25.794	rs147070746
QTS000026	ftp://ftp.ebi.ac.uk/pub/databases/spot/eQTL/sumstats/QTS000026/QTD000499/QTD000499.all.tsv.gz	ENSG00000182782	12	122699158	CA	C	chr12_122699158_CA_C	36	0.227778	0.0170508	0.415252	0.170187	INDEL	41	180	0.96814	ENSG00000182782	ENSG00000182782	25.794	rs10715040
QTS000026	ftp://ftp.ebi.ac.uk/pub/databases/spot/eQTL/sumstats/QTS000026/QTD000499/QTD000499.all.tsv.gz	ENSG00000182782	12	122699158	CA	C	chr12_122699158_CA_C	36	0.227778	0.0170508	0.415252	0.170187	INDEL	41	180	0.96814	ENSG00000182782	ENSG00000182782	25.794	rs1491560798
QTS000026	ftp://ftp.ebi.ac.uk/pub/databases/spot/eQTL/sumstats/QTS000026/QTD000499/QTD000499.all.tsv.gz	ENSG00000182782	12	122699158	CA	C	chr12_122699158_CA_C	36	0.227778	0.0170508	0.415252	0.170187	INDEL	41	180	0.96814	ENSG00000182782	ENSG00000182782	25.794	rs397792286
QTS000026	ftp://ftp.ebi.ac.uk/pub/databases/spot/eQTL/sumstats/QTS000026/QTD000499/QTD000499.all.tsv.gz	ENSG00000183955	12	122699158	C	CA	chr12_122699158_C_CA	39	0.261111	0.0866758	0.190335	0.109642	INDEL	47	180	0.92666	ENSG00000183955	ENSG00000183955	31.112	rs147070746
QTS000026	ftp://ftp.ebi.ac.uk/pub/databases/spot/eQTL/sumstats/QTS000026/QTD000499/QTD000499.all.tsv.gz	ENSG00000183955	12	122699158	CA	C	chr12_122699158_CA_C	36	0.227778	0.240056	0.13195	0.111421	INDEL	41	180	0.96814	ENSG00000183955	ENSG00000183955	31.112	rs10715040
QTS000026	ftp://ftp.ebi.ac.uk/pub/databases/spot/eQTL/sumstats/QTS000026/QTD000499/QTD000499.all.tsv.gz	ENSG00000183955	12	122699158	CA	C	chr12_122699158_CA_C	36	0.227778	0.240056	0.13195	0.111421	INDEL	41	180	0.96814	ENSG00000183955	ENSG00000183955	31.112	rs1491560798
QTS000026	ftp://ftp.ebi.ac.uk/pub/databases/spot/eQTL/sumstats/QTS000026/QTD000499/QTD000499.all.tsv.gz	ENSG00000183955	12	122699158	CA	C	chr12_122699158_CA_C	36	0.227778	0.240056	0.13195	0.111421	INDEL	41	180	0.96814	ENSG00000183955	ENSG00000183955	31.112	rs397792286
QTS000026	ftp://ftp.ebi.ac.uk/pub/databases/spot/eQTL/sumstats/QTS000026/QTD000499/QTD000499.all.tsv.gz	ENSG00000184047	12	122699158	C	CA	chr12_122699158_C_CA	39	0.261111	0.695711	0.0489831	0.124758	INDEL	47	180	0.92666	ENSG00000184047	ENSG00000184047	5.595	rs147070746
QTS000026	ftp://ftp.ebi.ac.uk/pub/databases/spot/eQTL/sumstats/QTS000026/QTD000499/QTD000499.all.tsv.gz	ENSG00000184047	12	122699158	CA	C	chr12_122699158_CA_C	36	0.227778	0.558488	0.0736454	0.125308	INDEL	41	180	0.96814	ENSG00000184047	ENSG00000184047	5.595	rs10715040
QTS000026	ftp://ftp.ebi.ac.uk/pub/databases/spot/eQTL/sumstats/QTS000026/QTD000499/QTD000499.all.tsv.gz	ENSG00000184047	12	122699158	CA	C	chr12_122699158_CA_C	36	0.227778	0.558488	0.0736454	0.125308	INDEL	41	180	0.96814	ENSG00000184047	ENSG00000184047	5.595	rs1491560798
QTS000026	ftp://ftp.ebi.ac.uk/pub/databases/spot/eQTL/sumstats/QTS000026/QTD000499/QTD000499.all.tsv.gz	ENSG00000184047	12	122699158	CA	C	chr12_122699158_CA_C	36	0.227778	0.558488	0.0736454	0.125308	INDEL	41	180	0.96814	ENSG00000184047	ENSG00000184047	5.595	rs397792286
QTS000026	ftp://ftp.ebi.ac.uk/pub/databases/spot/eQTL/sumstats/QTS000026/QTD000499/QTD000499.all.tsv.gz	ENSG00000184209	12	122699158	C	CA	chr12_122699158_C_CA	39	0.261111	0.724525	0.0647686	0.183095	INDEL	47	180	0.92666	ENSG00000184209	ENSG00000184209	11.899	rs147070746
QTS000026	ftp://ftp.ebi.ac.uk/pub/databases/spot/eQTL/sumstats/QTS000026/QTD000499/QTD000499.all.tsv.gz	ENSG00000184209	12	122699158	CA	C	chr12_122699158_CA_C	36	0.227778	0.125411	0.281137	0.181408	INDEL	41	180	0.96814	ENSG00000184209	ENSG00000184209	11.899	rs10715040
QTS000026	ftp://ftp.ebi.ac.uk/pub/databases/spot/eQTL/sumstats/QTS000026/QTD000499/QTD000499.all.tsv.gz	ENSG00000184209	12	122699158	CA	C	chr12_122699158_CA_C	36	0.227778	0.125411	0.281137	0.181408	INDEL	41	180	0.96814	ENSG00000184209	ENSG00000184209	11.899	rs1491560798
QTS000026	ftp://ftp.ebi.ac.uk/pub/databases/spot/eQTL/sumstats/QTS000026/QTD000499/QTD000499.all.tsv.gz	ENSG00000184209	12	122699158	CA	C	chr12_122699158_CA_C	36	0.227778	0.125411	0.281137	0.181408	INDEL	41	180	0.96814	ENSG00000184209	ENSG00000184209	11.899	rs397792286
QTS000026	ftp://ftp.ebi.ac.uk/pub/databases/spot/eQTL/sumstats/QTS000026/QTD000499/QTD000499.all.tsv.gz	ENSG00000184445	12	122699158	C	CA	chr12_122699158_C_CA	39	0.261111	0.0680629	0.253349	0.136849	INDEL	47	180	0.92666	ENSG00000184445	ENSG00000184445	16.006	rs147070746
QTS000026	ftp://ftp.ebi.ac.uk/pub/databases/spot/eQTL/sumstats/QTS000026/QTD000499/QTD000499.all.tsv.gz	ENSG00000184445	12	122699158	CA	C	chr12_122699158_CA_C	36	0.227778	0.385481	-0.122235	0.140026	INDEL	41	180	0.96814	ENSG00000184445	ENSG00000184445	16.006	rs10715040
QTS000026	ftp://ftp.ebi.ac.uk/pub/databases/spot/eQTL/sumstats/QTS000026/QTD000499/QTD000499.all.tsv.gz	ENSG00000184445	12	122699158	CA	C	chr12_122699158_CA_C	36	0.227778	0.385481	-0.122235	0.140026	INDEL	41	180	0.96814	ENSG00000184445	ENSG00000184445	16.006	rs1491560798
QTS000026	ftp://ftp.ebi.ac.uk/pub/databases/spot/eQTL/sumstats/QTS000026/QTD000499/QTD000499.all.tsv.gz	ENSG00000184445	12	122699158	CA	C	chr12_122699158_CA_C	36	0.227778	0.385481	-0.122235	0.140026	INDEL	41	180	0.96814	ENSG00000184445	ENSG00000184445	16.006	rs397792286
QTS000026	ftp://ftp.ebi.ac.uk/pub/databases/spot/eQTL/sumstats/QTS000026/QTD000499/QTD000499.all.tsv.gz	ENSG00000188735	12	122699158	C	CA	chr12_122699158_C_CA	39	0.261111	0.980393	-0.0046151	0.187159	INDEL	47	180	0.92666	ENSG00000188735	ENSG00000188735	3.768	rs147070746
QTS000026	ftp://ftp.ebi.ac.uk/pub/databases/spot/eQTL/sumstats/QTS000026/QTD000499/QTD000499.all.tsv.gz	ENSG00000188735	12	122699158	CA	C	chr12_122699158_CA_C	36	0.227778	0.543467	0.1146	0.187757	INDEL	41	180	0.96814	ENSG00000188735	ENSG00000188735	3.768	rs10715040
QTS000026	ftp://ftp.ebi.ac.uk/pub/databases/spot/eQTL/sumstats/QTS000026/QTD000499/QTD000499.all.tsv.gz	ENSG00000188735	12	122699158	CA	C	chr12_122699158_CA_C	36	0.227778	0.543467	0.1146	0.187757	INDEL	41	180	0.96814	ENSG00000188735	ENSG00000188735	3.768	rs1491560798
QTS000026	ftp://ftp.ebi.ac.uk/pub/databases/spot/eQTL/sumstats/QTS000026/QTD000499/QTD000499.all.tsv.gz	ENSG00000188735	12	122699158	CA	C	chr12_122699158_CA_C	36	0.227778	0.543467	0.1146	0.187757	INDEL	41	180	0.96814	ENSG00000188735	ENSG00000188735	3.768	rs397792286
QTS000026	ftp://ftp.ebi.ac.uk/pub/databases/spot/eQTL/sumstats/QTS000026/QTD000499/QTD000499.all.tsv.gz	ENSG00000212694	12	122699158	C	CA	chr12_122699158_C_CA	39	0.261111	0.913349	0.0154592	0.14159	INDEL	47	180	0.92666	ENSG00000212694	ENSG00000212694	20.66	rs147070746
QTS000026	ftp://ftp.ebi.ac.uk/pub/databases/spot/eQTL/sumstats/QTS000026/QTD000499/QTD000499.all.tsv.gz	ENSG00000212694	12	122699158	CA	C	chr12_122699158_CA_C	36	0.227778	0.114844	0.223426	0.14005	INDEL	41	180	0.96814	ENSG00000212694	ENSG00000212694	20.66	rs10715040
QTS000026	ftp://ftp.ebi.ac.uk/pub/databases/spot/eQTL/sumstats/QTS000026/QTD000499/QTD000499.all.tsv.gz	ENSG00000212694	12	122699158	CA	C	chr12_122699158_CA_C	36	0.227778	0.114844	0.223426	0.14005	INDEL	41	180	0.96814	ENSG00000212694	ENSG00000212694	20.66	rs1491560798
QTS000026	ftp://ftp.ebi.ac.uk/pub/databases/spot/eQTL/sumstats/QTS000026/QTD000499/QTD000499.all.tsv.gz	ENSG00000212694	12	122699158	CA	C	chr12_122699158_CA_C	36	0.227778	0.114844	0.223426	0.14005	INDEL	41	180	0.96814	ENSG00000212694	ENSG00000212694	20.66	rs397792286
QTS000026	ftp://ftp.ebi.ac.uk/pub/databases/spot/eQTL/sumstats/QTS000026/QTD000499/QTD000499.all.tsv.gz	ENSG00000247373	12	122699158	C	CA	chr12_122699158_C_CA	39	0.261111	0.284029	0.169679	0.157251	INDEL	47	180	0.92666	ENSG00000247373	ENSG00000247373	0.601	rs147070746
QTS000026	ftp://ftp.ebi.ac.uk/pub/databases/spot/eQTL/sumstats/QTS000026/QTD000499/QTD000499.all.tsv.gz	ENSG00000247373	12	122699158	CA	C	chr12_122699158_CA_C	36	0.227778	0.844127	-0.0314348	0.159326	INDEL	41	180	0.96814	ENSG00000247373	ENSG00000247373	0.601	rs10715040
QTS000026	ftp://ftp.ebi.ac.uk/pub/databases/spot/eQTL/sumstats/QTS000026/QTD000499/QTD000499.all.tsv.gz	ENSG00000247373	12	122699158	CA	C	chr12_122699158_CA_C	36	0.227778	0.844127	-0.0314348	0.159326	INDEL	41	180	0.96814	ENSG00000247373	ENSG00000247373	0.601	rs1491560798
QTS000026	ftp://ftp.ebi.ac.uk/pub/databases/spot/eQTL/sumstats/QTS000026/QTD000499/QTD000499.all.tsv.gz	ENSG00000247373	12	122699158	CA	C	chr12_122699158_CA_C	36	0.227778	0.844127	-0.0314348	0.159326	INDEL	41	180	0.96814	ENSG00000247373	ENSG00000247373	0.601	rs397792286
QTS000026	ftp://ftp.ebi.ac.uk/pub/databases/spot/eQTL/sumstats/QTS000026/QTD000499/QTD000499.all.tsv.gz	ENSG00000255398	12	122699158	C	CA	chr12_122699158_C_CA	39	0.261111	0.718563	-0.0548221	0.151551	INDEL	47	180	0.92666	ENSG00000255398	ENSG00000255398	125.755	rs147070746
QTS000026	ftp://ftp.ebi.ac.uk/pub/databases/spot/eQTL/sumstats/QTS000026/QTD000499/QTD000499.all.tsv.gz	ENSG00000255398	12	122699158	CA	C	chr12_122699158_CA_C	36	0.227778	0.0026852	-0.445856	0.143595	INDEL	41	180	0.96814	ENSG00000255398	ENSG00000255398	125.755	rs10715040
QTS000026	ftp://ftp.ebi.ac.uk/pub/databases/spot/eQTL/sumstats/QTS000026/QTD000499/QTD000499.all.tsv.gz	ENSG00000255398	12	122699158	CA	C	chr12_122699158_CA_C	36	0.227778	0.0026852	-0.445856	0.143595	INDEL	41	180	0.96814	ENSG00000255398	ENSG00000255398	125.755	rs1491560798
QTS000026	ftp://ftp.ebi.ac.uk/pub/databases/spot/eQTL/sumstats/QTS000026/QTD000499/QTD000499.all.tsv.gz	ENSG00000255398	12	122699158	CA	C	chr12_122699158_CA_C	36	0.227778	0.0026852	-0.445856	0.143595	INDEL	41	180	0.96814	ENSG00000255398	ENSG00000255398	125.755	rs397792286
QTS000026	ftp://ftp.ebi.ac.uk/pub/databases/spot/eQTL/sumstats/QTS000026/QTD000499/QTD000499.all.tsv.gz	ENSG00000256092	12	122699158	C	CA	chr12_122699158_C_CA	39	0.261111	0.368202	0.159856	0.176577	INDEL	47	180	0.92666	ENSG00000256092	ENSG00000256092	1.526	rs147070746
QTS000026	ftp://ftp.ebi.ac.uk/pub/databases/spot/eQTL/sumstats/QTS000026/QTD000499/QTD000499.all.tsv.gz	ENSG00000256092	12	122699158	CA	C	chr12_122699158_CA_C	36	0.227778	0.444026	-0.13685	0.177847	INDEL	41	180	0.96814	ENSG00000256092	ENSG00000256092	1.526	rs10715040
QTS000026	ftp://ftp.ebi.ac.uk/pub/databases/spot/eQTL/sumstats/QTS000026/QTD000499/QTD000499.all.tsv.gz	ENSG00000256092	12	122699158	CA	C	chr12_122699158_CA_C	36	0.227778	0.444026	-0.13685	0.177847	INDEL	41	180	0.96814	ENSG00000256092	ENSG00000256092	1.526	rs1491560798
QTS000026	ftp://ftp.ebi.ac.uk/pub/databases/spot/eQTL/sumstats/QTS000026/QTD000499/QTD000499.all.tsv.gz	ENSG00000256092	12	122699158	CA	C	chr12_122699158_CA_C	36	0.227778	0.444026	-0.13685	0.177847	INDEL	41	180	0.96814	ENSG00000256092	ENSG00000256092	1.526	rs397792286
QTS000026	ftp://ftp.ebi.ac.uk/pub/databases/spot/eQTL/sumstats/QTS000026/QTD000499/QTD000499.all.tsv.gz	ENSG00000256152	12	122699158	C	CA	chr12_122699158_C_CA	39	0.261111	0.941225	0.0106026	0.143321	INDEL	47	180	0.92666	ENSG00000256152	ENSG00000256152	0	rs147070746
QTS000026	ftp://ftp.ebi.ac.uk/pub/databases/spot/eQTL/sumstats/QTS000026/QTD000499/QTD000499.all.tsv.gz	ENSG00000256152	12	122699158	CA	C	chr12_122699158_CA_C	36	0.227778	0.543819	-0.0876837	0.143784	INDEL	41	180	0.96814	ENSG00000256152	ENSG00000256152	0	rs10715040
QTS000026	ftp://ftp.ebi.ac.uk/pub/databases/spot/eQTL/sumstats/QTS000026/QTD000499/QTD000499.all.tsv.gz	ENSG00000256152	12	122699158	CA	C	chr12_122699158_CA_C	36	0.227778	0.543819	-0.0876837	0.143784	INDEL	41	180	0.96814	ENSG00000256152	ENSG00000256152	0	rs1491560798
QTS000026	ftp://ftp.ebi.ac.uk/pub/databases/spot/eQTL/sumstats/QTS000026/QTD000499/QTD000499.all.tsv.gz	ENSG00000256152	12	122699158	CA	C	chr12_122699158_CA_C	36	0.227778	0.543819	-0.0876837	0.143784	INDEL	41	180	0.96814	ENSG00000256152	ENSG00000256152	0	rs397792286
QTS000026	ftp://ftp.ebi.ac.uk/pub/databases/spot/eQTL/sumstats/QTS000026/QTD000499/QTD000499.all.tsv.gz	ENSG00000256811	12	122699158	C	CA	chr12_122699158_C_CA	39	0.261111	0.209104	0.206849	0.163269	INDEL	47	180	0.92666	ENSG00000256811	ENSG00000256811	0	rs147070746
QTS000026	ftp://ftp.ebi.ac.uk/pub/databases/spot/eQTL/sumstats/QTS000026/QTD000499/QTD000499.all.tsv.gz	ENSG00000256811	12	122699158	CA	C	chr12_122699158_CA_C	36	0.227778	0.905816	0.0196987	0.165929	INDEL	41	180	0.96814	ENSG00000256811	ENSG00000256811	0	rs10715040
QTS000026	ftp://ftp.ebi.ac.uk/pub/databases/spot/eQTL/sumstats/QTS000026/QTD000499/QTD000499.all.tsv.gz	ENSG00000256811	12	122699158	CA	C	chr12_122699158_CA_C	36	0.227778	0.905816	0.0196987	0.165929	INDEL	41	180	0.96814	ENSG00000256811	ENSG00000256811	0	rs1491560798
QTS000026	ftp://ftp.ebi.ac.uk/pub/databases/spot/eQTL/sumstats/QTS000026/QTD000499/QTD000499.all.tsv.gz	ENSG00000256811	12	122699158	CA	C	chr12_122699158_CA_C	36	0.227778	0.905816	0.0196987	0.165929	INDEL	41	180	0.96814	ENSG00000256811	ENSG00000256811	0	rs397792286
QTS000026	ftp://ftp.ebi.ac.uk/pub/databases/spot/eQTL/sumstats/QTS000026/QTD000499/QTD000499.all.tsv.gz	ENSG00000256950	12	122699158	C	CA	chr12_122699158_C_CA	39	0.261111	0.230573	0.191662	0.158568	INDEL	47	180	0.92666	ENSG00000256950	ENSG00000256950	0.651	rs147070746
QTS000026	ftp://ftp.ebi.ac.uk/pub/databases/spot/eQTL/sumstats/QTS000026/QTD000499/QTD000499.all.tsv.gz	ENSG00000256950	12	122699158	CA	C	chr12_122699158_CA_C	36	0.227778	0.424535	0.128736	0.160327	INDEL	41	180	0.96814	ENSG00000256950	ENSG00000256950	0.651	rs10715040
QTS000026	ftp://ftp.ebi.ac.uk/pub/databases/spot/eQTL/sumstats/QTS000026/QTD000499/QTD000499.all.tsv.gz	ENSG00000256950	12	122699158	CA	C	chr12_122699158_CA_C	36	0.227778	0.424535	0.128736	0.160327	INDEL	41	180	0.96814	ENSG00000256950	ENSG00000256950	0.651	rs1491560798
QTS000026	ftp://ftp.ebi.ac.uk/pub/databases/spot/eQTL/sumstats/QTS000026/QTD000499/QTD000499.all.tsv.gz	ENSG00000256950	12	122699158	CA	C	chr12_122699158_CA_C	36	0.227778	0.424535	0.128736	0.160327	INDEL	41	180	0.96814	ENSG00000256950	ENSG00000256950	0.651	rs397792286
QTS000026	ftp://ftp.ebi.ac.uk/pub/databases/spot/eQTL/sumstats/QTS000026/QTD000499/QTD000499.all.tsv.gz	ENSG00000269980	12	122699158	C	CA	chr12_122699158_C_CA	39	0.261111	0.279861	-0.133387	0.122542	INDEL	47	180	0.92666	ENSG00000269980	ENSG00000269980	0	rs147070746
QTS000026	ftp://ftp.ebi.ac.uk/pub/databases/spot/eQTL/sumstats/QTS000026/QTD000499/QTD000499.all.tsv.gz	ENSG00000269980	12	122699158	CA	C	chr12_122699158_CA_C	36	0.227778	0.605402	-0.0643285	0.123986	INDEL	41	180	0.96814	ENSG00000269980	ENSG00000269980	0	rs10715040
QTS000026	ftp://ftp.ebi.ac.uk/pub/databases/spot/eQTL/sumstats/QTS000026/QTD000499/QTD000499.all.tsv.gz	ENSG00000269980	12	122699158	CA	C	chr12_122699158_CA_C	36	0.227778	0.605402	-0.0643285	0.123986	INDEL	41	180	0.96814	ENSG00000269980	ENSG00000269980	0	rs1491560798
QTS000026	ftp://ftp.ebi.ac.uk/pub/databases/spot/eQTL/sumstats/QTS000026/QTD000499/QTD000499.all.tsv.gz	ENSG00000269980	12	122699158	CA	C	chr12_122699158_CA_C	36	0.227778	0.605402	-0.0643285	0.123986	INDEL	41	180	0.96814	ENSG00000269980	ENSG00000269980	0	rs397792286
QTS000026	ftp://ftp.ebi.ac.uk/pub/databases/spot/eQTL/sumstats/QTS000026/QTD000499/QTD000499.all.tsv.gz	ENSG00000274191	12	122699158	C	CA	chr12_122699158_C_CA	39	0.261111	0.451619	0.142364	0.188146	INDEL	47	180	0.92666	ENSG00000274191	ENSG00000274191	1.651	rs147070746
QTS000026	ftp://ftp.ebi.ac.uk/pub/databases/spot/eQTL/sumstats/QTS000026/QTD000499/QTD000499.all.tsv.gz	ENSG00000274191	12	122699158	CA	C	chr12_122699158_CA_C	36	0.227778	0.958077	-0.0100176	0.189932	INDEL	41	180	0.96814	ENSG00000274191	ENSG00000274191	1.651	rs10715040
QTS000026	ftp://ftp.ebi.ac.uk/pub/databases/spot/eQTL/sumstats/QTS000026/QTD000499/QTD000499.all.tsv.gz	ENSG00000274191	12	122699158	CA	C	chr12_122699158_CA_C	36	0.227778	0.958077	-0.0100176	0.189932	INDEL	41	180	0.96814	ENSG00000274191	ENSG00000274191	1.651	rs1491560798
QTS000026	ftp://ftp.ebi.ac.uk/pub/databases/spot/eQTL/sumstats/QTS000026/QTD000499/QTD000499.all.tsv.gz	ENSG00000274191	12	122699158	CA	C	chr12_122699158_CA_C	36	0.227778	0.958077	-0.0100176	0.189932	INDEL	41	180	0.96814	ENSG00000274191	ENSG00000274191	1.651	rs397792286
QTS000026	ftp://ftp.ebi.ac.uk/pub/databases/spot/eQTL/sumstats/QTS000026/QTD000499/QTD000499.all.tsv.gz	ENSG00000274292	12	122699158	C	CA	chr12_122699158_C_CA	39	0.261111	0.598339	-0.0910101	0.172028	INDEL	47	180	0.92666	ENSG00000274292	ENSG00000274292	0.453	rs147070746
QTS000026	ftp://ftp.ebi.ac.uk/pub/databases/spot/eQTL/sumstats/QTS000026/QTD000499/QTD000499.all.tsv.gz	ENSG00000274292	12	122699158	CA	C	chr12_122699158_CA_C	36	0.227778	0.766178	0.0517006	0.173225	INDEL	41	180	0.96814	ENSG00000274292	ENSG00000274292	0.453	rs10715040
QTS000026	ftp://ftp.ebi.ac.uk/pub/databases/spot/eQTL/sumstats/QTS000026/QTD000499/QTD000499.all.tsv.gz	ENSG00000274292	12	122699158	CA	C	chr12_122699158_CA_C	36	0.227778	0.766178	0.0517006	0.173225	INDEL	41	180	0.96814	ENSG00000274292	ENSG00000274292	0.453	rs1491560798
QTS000026	ftp://ftp.ebi.ac.uk/pub/databases/spot/eQTL/sumstats/QTS000026/QTD000499/QTD000499.all.tsv.gz	ENSG00000274292	12	122699158	CA	C	chr12_122699158_CA_C	36	0.227778	0.766178	0.0517006	0.173225	INDEL	41	180	0.96814	ENSG00000274292	ENSG00000274292	0.453	rs397792286
QTS000026	ftp://ftp.ebi.ac.uk/pub/databases/spot/eQTL/sumstats/QTS000026/QTD000499/QTD000499.all.tsv.gz	ENSG00000275265	12	122699158	C	CA	chr12_122699158_C_CA	39	0.261111	0.958213	0.00842199	0.160201	INDEL	47	180	0.92666	ENSG00000275265	ENSG00000275265	0	rs147070746
QTS000026	ftp://ftp.ebi.ac.uk/pub/databases/spot/eQTL/sumstats/QTS000026/QTD000499/QTD000499.all.tsv.gz	ENSG00000275265	12	122699158	CA	C	chr12_122699158_CA_C	36	0.227778	0.0239635	-0.358803	0.155696	INDEL	41	180	0.96814	ENSG00000275265	ENSG00000275265	0	rs10715040
QTS000026	ftp://ftp.ebi.ac.uk/pub/databases/spot/eQTL/sumstats/QTS000026/QTD000499/QTD000499.all.tsv.gz	ENSG00000275265	12	122699158	CA	C	chr12_122699158_CA_C	36	0.227778	0.0239635	-0.358803	0.155696	INDEL	41	180	0.96814	ENSG00000275265	ENSG00000275265	0	rs1491560798
QTS000026	ftp://ftp.ebi.ac.uk/pub/databases/spot/eQTL/sumstats/QTS000026/QTD000499/QTD000499.all.tsv.gz	ENSG00000275265	12	122699158	CA	C	chr12_122699158_CA_C	36	0.227778	0.0239635	-0.358803	0.155696	INDEL	41	180	0.96814	ENSG00000275265	ENSG00000275265	0	rs397792286
QTS000026	ftp://ftp.ebi.ac.uk/pub/databases/spot/eQTL/sumstats/QTS000026/QTD000499/QTD000499.all.tsv.gz	ENSG00000278084	12	122699158	C	CA	chr12_122699158_C_CA	39	0.261111	0.350991	-0.159219	0.16965	INDEL	47	180	0.92666	ENSG00000278084	ENSG00000278084	0	rs147070746
QTS000026	ftp://ftp.ebi.ac.uk/pub/databases/spot/eQTL/sumstats/QTS000026/QTD000499/QTD000499.all.tsv.gz	ENSG00000278084	12	122699158	CA	C	chr12_122699158_CA_C	36	0.227778	0.946828	0.0114831	0.171608	INDEL	41	180	0.96814	ENSG00000278084	ENSG00000278084	0	rs10715040
QTS000026	ftp://ftp.ebi.ac.uk/pub/databases/spot/eQTL/sumstats/QTS000026/QTD000499/QTD000499.all.tsv.gz	ENSG00000278084	12	122699158	CA	C	chr12_122699158_CA_C	36	0.227778	0.946828	0.0114831	0.171608	INDEL	41	180	0.96814	ENSG00000278084	ENSG00000278084	0	rs1491560798
QTS000026	ftp://ftp.ebi.ac.uk/pub/databases/spot/eQTL/sumstats/QTS000026/QTD000499/QTD000499.all.tsv.gz	ENSG00000278084	12	122699158	CA	C	chr12_122699158_CA_C	36	0.227778	0.946828	0.0114831	0.171608	INDEL	41	180	0.96814	ENSG00000278084	ENSG00000278084	0	rs397792286
QTS000026	ftp://ftp.ebi.ac.uk/pub/databases/spot/eQTL/sumstats/QTS000026/QTD000499/QTD000499.all.tsv.gz	ENSG00000278112	12	122699158	C	CA	chr12_122699158_C_CA	39	0.261111	0.727337	0.04322	0.123494	INDEL	47	180	0.92666	ENSG00000278112	ENSG00000278112	0	rs147070746
QTS000026	ftp://ftp.ebi.ac.uk/pub/databases/spot/eQTL/sumstats/QTS000026/QTD000499/QTD000499.all.tsv.gz	ENSG00000278112	12	122699158	CA	C	chr12_122699158_CA_C	36	0.227778	0.575397	-0.0697802	0.124035	INDEL	41	180	0.96814	ENSG00000278112	ENSG00000278112	0	rs10715040
QTS000026	ftp://ftp.ebi.ac.uk/pub/databases/spot/eQTL/sumstats/QTS000026/QTD000499/QTD000499.all.tsv.gz	ENSG00000278112	12	122699158	CA	C	chr12_122699158_CA_C	36	0.227778	0.575397	-0.0697802	0.124035	INDEL	41	180	0.96814	ENSG00000278112	ENSG00000278112	0	rs1491560798
QTS000026	ftp://ftp.ebi.ac.uk/pub/databases/spot/eQTL/sumstats/QTS000026/QTD000499/QTD000499.all.tsv.gz	ENSG00000278112	12	122699158	CA	C	chr12_122699158_CA_C	36	0.227778	0.575397	-0.0697802	0.124035	INDEL	41	180	0.96814	ENSG00000278112	ENSG00000278112	0	rs397792286
QTS000026	ftp://ftp.ebi.ac.uk/pub/databases/spot/eQTL/sumstats/QTS000026/QTD000499/QTD000499.all.tsv.gz	ENSG00000033030	12	122699688	T	C	chr12_122699688_T_C	36	0.227778	0.0724631	-0.252103	0.138376	SNP	41	180	0.97254	ENSG00000033030	ENSG00000033030	35.812	rs4453272
QTS000026	ftp://ftp.ebi.ac.uk/pub/databases/spot/eQTL/sumstats/QTS000026/QTD000499/QTD000499.all.tsv.gz	ENSG00000051825	12	122699688	T	C	chr12_122699688_T_C	36	0.227778	0.23846	-0.198686	0.1672	SNP	41	180	0.97254	ENSG00000051825	ENSG00000051825	20.055	rs4453272
QTS000026	ftp://ftp.ebi.ac.uk/pub/databases/spot/eQTL/sumstats/QTS000026/QTD000499/QTD000499.all.tsv.gz	ENSG00000086598	12	122699688	T	C	chr12_122699688_T_C	36	0.227778	0.496575	0.0847947	0.124111	SNP	41	180	0.97254	ENSG00000086598	ENSG00000086598	221.488	rs4453272
QTS000026	ftp://ftp.ebi.ac.uk/pub/databases/spot/eQTL/sumstats/QTS000026/QTD000499/QTD000499.all.tsv.gz	ENSG00000090975	12	122699688	T	C	chr12_122699688_T_C	36	0.227778	0.698367	-0.0651944	0.167588	SNP	41	180	0.97254	ENSG00000090975	ENSG00000090975	3.905	rs4453272
QTS000026	ftp://ftp.ebi.ac.uk/pub/databases/spot/eQTL/sumstats/QTS000026/QTD000499/QTD000499.all.tsv.gz	ENSG00000110801	12	122699688	T	C	chr12_122699688_T_C	36	0.227778	0.366043	-0.13398	0.147325	SNP	41	180	0.97254	ENSG00000110801	ENSG00000110801	5.373	rs4453272
QTS000026	ftp://ftp.ebi.ac.uk/pub/databases/spot/eQTL/sumstats/QTS000026/QTD000499/QTD000499.all.tsv.gz	ENSG00000110987	12	122699688	T	C	chr12_122699688_T_C	36	0.227778	0.30278	-0.18329	0.176645	SNP	41	180	0.97254	ENSG00000110987	ENSG00000110987	1.818	rs4453272
QTS000026	ftp://ftp.ebi.ac.uk/pub/databases/spot/eQTL/sumstats/QTS000026/QTD000499/QTD000499.all.tsv.gz	ENSG00000111011	12	122699688	T	C	chr12_122699688_T_C	36	0.227778	0.542336	0.0576872	0.0942477	SNP	41	180	0.97254	ENSG00000111011	ENSG00000111011	129.584	rs4453272
QTS000026	ftp://ftp.ebi.ac.uk/pub/databases/spot/eQTL/sumstats/QTS000026/QTD000499/QTD000499.all.tsv.gz	ENSG00000111325	12	122699688	T	C	chr12_122699688_T_C	36	0.227778	0.387854	0.145388	0.167388	SNP	41	180	0.97254	ENSG00000111325	ENSG00000111325	2.421	rs4453272
QTS000026	ftp://ftp.ebi.ac.uk/pub/databases/spot/eQTL/sumstats/QTS000026/QTD000499/QTD000499.all.tsv.gz	ENSG00000111328	12	122699688	T	C	chr12_122699688_T_C	36	0.227778	0.879137	0.0165237	0.108293	SNP	41	180	0.97254	ENSG00000111328	ENSG00000111328	74.5	rs4453272
QTS000026	ftp://ftp.ebi.ac.uk/pub/databases/spot/eQTL/sumstats/QTS000026/QTD000499/QTD000499.all.tsv.gz	ENSG00000111358	12	122699688	T	C	chr12_122699688_T_C	36	0.227778	0.758829	0.0492717	0.1599	SNP	41	180	0.97254	ENSG00000111358	ENSG00000111358	24.744	rs4453272
QTS000026	ftp://ftp.ebi.ac.uk/pub/databases/spot/eQTL/sumstats/QTS000026/QTD000499/QTD000499.all.tsv.gz	ENSG00000111361	12	122699688	T	C	chr12_122699688_T_C	36	0.227778	0.489289	0.123445	0.177653	SNP	41	180	0.97254	ENSG00000111361	ENSG00000111361	105.101	rs4453272
QTS000026	ftp://ftp.ebi.ac.uk/pub/databases/spot/eQTL/sumstats/QTS000026/QTD000499/QTD000499.all.tsv.gz	ENSG00000111364	12	122699688	T	C	chr12_122699688_T_C	36	0.227778	0.183868	0.207919	0.155012	SNP	41	180	0.97254	ENSG00000111364	ENSG00000111364	32.737	rs4453272
QTS000026	ftp://ftp.ebi.ac.uk/pub/databases/spot/eQTL/sumstats/QTS000026/QTD000499/QTD000499.all.tsv.gz	ENSG00000130779	12	122699688	T	C	chr12_122699688_T_C	36	0.227778	0.157448	0.239824	0.167946	SNP	41	180	0.97254	ENSG00000130779	ENSG00000130779	56.127	rs4453272
QTS000026	ftp://ftp.ebi.ac.uk/pub/databases/spot/eQTL/sumstats/QTS000026/QTD000499/QTD000499.all.tsv.gz	ENSG00000130783	12	122699688	T	C	chr12_122699688_T_C	36	0.227778	0.203515	-0.245133	0.191093	SNP	41	180	0.97254	ENSG00000130783	ENSG00000130783	1.042	rs4453272
QTS000026	ftp://ftp.ebi.ac.uk/pub/databases/spot/eQTL/sumstats/QTS000026/QTD000499/QTD000499.all.tsv.gz	ENSG00000130921	12	122699688	T	C	chr12_122699688_T_C	36	0.227778	0.634314	-0.0833495	0.174512	SNP	41	180	0.97254	ENSG00000130921	ENSG00000130921	2.081	rs4453272
QTS000026	ftp://ftp.ebi.ac.uk/pub/databases/spot/eQTL/sumstats/QTS000026/QTD000499/QTD000499.all.tsv.gz	ENSG00000139697	12	122699688	T	C	chr12_122699688_T_C	36	0.227778	0.626073	0.0452203	0.0924225	SNP	41	180	0.97254	ENSG00000139697	ENSG00000139697	49.007	rs4453272
QTS000026	ftp://ftp.ebi.ac.uk/pub/databases/spot/eQTL/sumstats/QTS000026/QTD000499/QTD000499.all.tsv.gz	ENSG00000139718	12	122699688	T	C	chr12_122699688_T_C	36	0.227778	0.978629	0.00303271	0.112835	SNP	41	180	0.97254	ENSG00000139718	ENSG00000139718	46.08	rs4453272
QTS000026	ftp://ftp.ebi.ac.uk/pub/databases/spot/eQTL/sumstats/QTS000026/QTD000499/QTD000499.all.tsv.gz	ENSG00000139719	12	122699688	T	C	chr12_122699688_T_C	36	0.227778	0.124129	-0.225281	0.144865	SNP	41	180	0.97254	ENSG00000139719	ENSG00000139719	10.707	rs4453272
QTS000026	ftp://ftp.ebi.ac.uk/pub/databases/spot/eQTL/sumstats/QTS000026/QTD000499/QTD000499.all.tsv.gz	ENSG00000139722	12	122699688	T	C	chr12_122699688_T_C	36	0.227778	0.0394359	0.191399	0.0913069	SNP	41	180	0.97254	ENSG00000139722	ENSG00000139722	28.099	rs4453272
QTS000026	ftp://ftp.ebi.ac.uk/pub/databases/spot/eQTL/sumstats/QTS000026/QTD000499/QTD000499.all.tsv.gz	ENSG00000139725	12	122699688	T	C	chr12_122699688_T_C	36	0.227778	0.51027	-0.111375	0.168348	SNP	41	180	0.97254	ENSG00000139725	ENSG00000139725	67.99	rs4453272
QTS000026	ftp://ftp.ebi.ac.uk/pub/databases/spot/eQTL/sumstats/QTS000026/QTD000499/QTD000499.all.tsv.gz	ENSG00000139726	12	122699688	T	C	chr12_122699688_T_C	36	0.227778	0.246116	-0.159861	0.136753	SNP	41	180	0.97254	ENSG00000139726	ENSG00000139726	90.381	rs4453272
QTS000026	ftp://ftp.ebi.ac.uk/pub/databases/spot/eQTL/sumstats/QTS000026/QTD000499/QTD000499.all.tsv.gz	ENSG00000150977	12	122699688	T	C	chr12_122699688_T_C	36	0.227778	0.302972	0.173048	0.16684	SNP	41	180	0.97254	ENSG00000150977	ENSG00000150977	231.216	rs4453272
QTS000026	ftp://ftp.ebi.ac.uk/pub/databases/spot/eQTL/sumstats/QTS000026/QTD000499/QTD000499.all.tsv.gz	ENSG00000168778	12	122699688	T	C	chr12_122699688_T_C	36	0.227778	0.964615	0.00866587	0.19469	SNP	41	180	0.97254	ENSG00000168778	ENSG00000168778	2.585	rs4453272
QTS000026	ftp://ftp.ebi.ac.uk/pub/databases/spot/eQTL/sumstats/QTS000026/QTD000499/QTD000499.all.tsv.gz	ENSG00000175727	12	122699688	T	C	chr12_122699688_T_C	36	0.227778	0.0715385	0.285693	0.156294	SNP	41	180	0.97254	ENSG00000175727	ENSG00000175727	27.535	rs4453272
QTS000026	ftp://ftp.ebi.ac.uk/pub/databases/spot/eQTL/sumstats/QTS000026/QTD000499/QTD000499.all.tsv.gz	ENSG00000182196	12	122699688	T	C	chr12_122699688_T_C	36	0.227778	0.880936	-0.0261539	0.174018	SNP	41	180	0.97254	ENSG00000182196	ENSG00000182196	2.53	rs4453272
QTS000026	ftp://ftp.ebi.ac.uk/pub/databases/spot/eQTL/sumstats/QTS000026/QTD000499/QTD000499.all.tsv.gz	ENSG00000182782	12	122699688	T	C	chr12_122699688_T_C	36	0.227778	0.0152469	0.415782	0.167424	SNP	41	180	0.97254	ENSG00000182782	ENSG00000182782	25.794	rs4453272
QTS000026	ftp://ftp.ebi.ac.uk/pub/databases/spot/eQTL/sumstats/QTS000026/QTD000499/QTD000499.all.tsv.gz	ENSG00000183955	12	122699688	T	C	chr12_122699688_T_C	36	0.227778	0.266681	0.122947	0.109865	SNP	41	180	0.97254	ENSG00000183955	ENSG00000183955	31.112	rs4453272
QTS000026	ftp://ftp.ebi.ac.uk/pub/databases/spot/eQTL/sumstats/QTS000026/QTD000499/QTD000499.all.tsv.gz	ENSG00000184047	12	122699688	T	C	chr12_122699688_T_C	36	0.227778	0.558964	0.0724576	0.123436	SNP	41	180	0.97254	ENSG00000184047	ENSG00000184047	5.595	rs4453272
QTS000026	ftp://ftp.ebi.ac.uk/pub/databases/spot/eQTL/sumstats/QTS000026/QTD000499/QTD000499.all.tsv.gz	ENSG00000184209	12	122699688	T	C	chr12_122699688_T_C	36	0.227778	0.123113	0.278606	0.178663	SNP	41	180	0.97254	ENSG00000184209	ENSG00000184209	11.899	rs4453272
QTS000026	ftp://ftp.ebi.ac.uk/pub/databases/spot/eQTL/sumstats/QTS000026/QTD000499/QTD000499.all.tsv.gz	ENSG00000184445	12	122699688	T	C	chr12_122699688_T_C	36	0.227778	0.39436	-0.118185	0.13796	SNP	41	180	0.97254	ENSG00000184445	ENSG00000184445	16.006	rs4453272
QTS000026	ftp://ftp.ebi.ac.uk/pub/databases/spot/eQTL/sumstats/QTS000026/QTD000499/QTD000499.all.tsv.gz	ENSG00000188735	12	122699688	T	C	chr12_122699688_T_C	36	0.227778	0.557064	0.109112	0.184983	SNP	41	180	0.97254	ENSG00000188735	ENSG00000188735	3.768	rs4453272
QTS000026	ftp://ftp.ebi.ac.uk/pub/databases/spot/eQTL/sumstats/QTS000026/QTD000499/QTD000499.all.tsv.gz	ENSG00000212694	12	122699688	T	C	chr12_122699688_T_C	36	0.227778	0.0990378	0.230061	0.13774	SNP	41	180	0.97254	ENSG00000212694	ENSG00000212694	20.66	rs4453272
QTS000026	ftp://ftp.ebi.ac.uk/pub/databases/spot/eQTL/sumstats/QTS000026/QTD000499/QTD000499.all.tsv.gz	ENSG00000247373	12	122699688	T	C	chr12_122699688_T_C	36	0.227778	0.827646	-0.034288	0.156936	SNP	41	180	0.97254	ENSG00000247373	ENSG00000247373	0.601	rs4453272
QTS000026	ftp://ftp.ebi.ac.uk/pub/databases/spot/eQTL/sumstats/QTS000026/QTD000499/QTD000499.all.tsv.gz	ENSG00000255398	12	122699688	T	C	chr12_122699688_T_C	36	0.227778	0.00177512	-0.456175	0.140732	SNP	41	180	0.97254	ENSG00000255398	ENSG00000255398	125.755	rs4453272
QTS000026	ftp://ftp.ebi.ac.uk/pub/databases/spot/eQTL/sumstats/QTS000026/QTD000499/QTD000499.all.tsv.gz	ENSG00000256092	12	122699688	T	C	chr12_122699688_T_C	36	0.227778	0.40196	-0.147554	0.175054	SNP	41	180	0.97254	ENSG00000256092	ENSG00000256092	1.526	rs4453272
QTS000026	ftp://ftp.ebi.ac.uk/pub/databases/spot/eQTL/sumstats/QTS000026/QTD000499/QTD000499.all.tsv.gz	ENSG00000256152	12	122699688	T	C	chr12_122699688_T_C	36	0.227778	0.527057	-0.0899865	0.141606	SNP	41	180	0.97254	ENSG00000256152	ENSG00000256152	0	rs4453272
QTS000026	ftp://ftp.ebi.ac.uk/pub/databases/spot/eQTL/sumstats/QTS000026/QTD000499/QTD000499.all.tsv.gz	ENSG00000256811	12	122699688	T	C	chr12_122699688_T_C	36	0.227778	0.940214	0.0123008	0.163459	SNP	41	180	0.97254	ENSG00000256811	ENSG00000256811	0	rs4453272
QTS000026	ftp://ftp.ebi.ac.uk/pub/databases/spot/eQTL/sumstats/QTS000026/QTD000499/QTD000499.all.tsv.gz	ENSG00000256950	12	122699688	T	C	chr12_122699688_T_C	36	0.227778	0.422438	0.127386	0.157926	SNP	41	180	0.97254	ENSG00000256950	ENSG00000256950	0.651	rs4453272
QTS000026	ftp://ftp.ebi.ac.uk/pub/databases/spot/eQTL/sumstats/QTS000026/QTD000499/QTD000499.all.tsv.gz	ENSG00000269980	12	122699688	T	C	chr12_122699688_T_C	36	0.227778	0.663975	-0.0532976	0.122198	SNP	41	180	0.97254	ENSG00000269980	ENSG00000269980	0	rs4453272
QTS000026	ftp://ftp.ebi.ac.uk/pub/databases/spot/eQTL/sumstats/QTS000026/QTD000499/QTD000499.all.tsv.gz	ENSG00000274191	12	122699688	T	C	chr12_122699688_T_C	36	0.227778	0.960398	-0.00932114	0.187096	SNP	41	180	0.97254	ENSG00000274191	ENSG00000274191	1.651	rs4453272
QTS000026	ftp://ftp.ebi.ac.uk/pub/databases/spot/eQTL/sumstats/QTS000026/QTD000499/QTD000499.all.tsv.gz	ENSG00000274292	12	122699688	T	C	chr12_122699688_T_C	36	0.227778	0.704042	0.0650437	0.170574	SNP	41	180	0.97254	ENSG00000274292	ENSG00000274292	0.453	rs4453272
QTS000026	ftp://ftp.ebi.ac.uk/pub/databases/spot/eQTL/sumstats/QTS000026/QTD000499/QTD000499.all.tsv.gz	ENSG00000275265	12	122699688	T	C	chr12_122699688_T_C	36	0.227778	0.0236085	-0.354309	0.153344	SNP	41	180	0.97254	ENSG00000275265	ENSG00000275265	0	rs4453272
QTS000026	ftp://ftp.ebi.ac.uk/pub/databases/spot/eQTL/sumstats/QTS000026/QTD000499/QTD000499.all.tsv.gz	ENSG00000278084	12	122699688	T	C	chr12_122699688_T_C	36	0.227778	0.998739	-0.000267984	0.169049	SNP	41	180	0.97254	ENSG00000278084	ENSG00000278084	0	rs4453272
QTS000026	ftp://ftp.ebi.ac.uk/pub/databases/spot/eQTL/sumstats/QTS000026/QTD000499/QTD000499.all.tsv.gz	ENSG00000278112	12	122699688	T	C	chr12_122699688_T_C	36	0.227778	0.539019	-0.0753701	0.12213	SNP	41	180	0.97254	ENSG00000278112	ENSG00000278112	0	rs4453272
QTS000026	ftp://ftp.ebi.ac.uk/pub/databases/spot/eQTL/sumstats/QTS000026/QTD000499/QTD000499.all.tsv.gz	ENSG00000033030	12	122700003	T	C	chr12_122700003_T_C	68	0.5	0.0967831	-0.191188	0.113686	SNP	90	180	0.95838	ENSG00000033030	ENSG00000033030	35.812	rs612057
QTS000026	ftp://ftp.ebi.ac.uk/pub/databases/spot/eQTL/sumstats/QTS000026/QTD000499/QTD000499.all.tsv.gz	ENSG00000051825	12	122700003	T	C	chr12_122700003_T_C	68	0.5	0.389637	-0.119007	0.137534	SNP	90	180	0.95838	ENSG00000051825	ENSG00000051825	20.055	rs612057
QTS000026	ftp://ftp.ebi.ac.uk/pub/databases/spot/eQTL/sumstats/QTS000026/QTD000499/QTD000499.all.tsv.gz	ENSG00000086598	12	122700003	T	C	chr12_122700003_T_C	68	0.5	0.553443	0.0605538	0.101722	SNP	90	180	0.95838	ENSG00000086598	ENSG00000086598	221.488	rs612057
QTS000026	ftp://ftp.ebi.ac.uk/pub/databases/spot/eQTL/sumstats/QTS000026/QTD000499/QTD000499.all.tsv.gz	ENSG00000090975	12	122700003	T	C	chr12_122700003_T_C	68	0.5	0.651106	0.0622968	0.137203	SNP	90	180	0.95838	ENSG00000090975	ENSG00000090975	3.905	rs612057
QTS000026	ftp://ftp.ebi.ac.uk/pub/databases/spot/eQTL/sumstats/QTS000026/QTD000499/QTD000499.all.tsv.gz	ENSG00000110801	12	122700003	T	C	chr12_122700003_T_C	68	0.5	0.815128	-0.0284563	0.121277	SNP	90	180	0.95838	ENSG00000110801	ENSG00000110801	5.373	rs612057
QTS000026	ftp://ftp.ebi.ac.uk/pub/databases/spot/eQTL/sumstats/QTS000026/QTD000499/QTD000499.all.tsv.gz	ENSG00000110987	12	122700003	T	C	chr12_122700003_T_C	68	0.5	0.546182	0.0881175	0.14535	SNP	90	180	0.95838	ENSG00000110987	ENSG00000110987	1.818	rs612057
QTS000026	ftp://ftp.ebi.ac.uk/pub/databases/spot/eQTL/sumstats/QTS000026/QTD000499/QTD000499.all.tsv.gz	ENSG00000111011	12	122700003	T	C	chr12_122700003_T_C	68	0.5	0.88435	-0.0112923	0.0773697	SNP	90	180	0.95838	ENSG00000111011	ENSG00000111011	129.584	rs612057
QTS000026	ftp://ftp.ebi.ac.uk/pub/databases/spot/eQTL/sumstats/QTS000026/QTD000499/QTD000499.all.tsv.gz	ENSG00000111325	12	122700003	T	C	chr12_122700003_T_C	68	0.5	0.814084	-0.0325018	0.137726	SNP	90	180	0.95838	ENSG00000111325	ENSG00000111325	2.421	rs612057
QTS000026	ftp://ftp.ebi.ac.uk/pub/databases/spot/eQTL/sumstats/QTS000026/QTD000499/QTD000499.all.tsv.gz	ENSG00000111328	12	122700003	T	C	chr12_122700003_T_C	68	0.5	0.958975	0.00457817	0.0887034	SNP	90	180	0.95838	ENSG00000111328	ENSG00000111328	74.5	rs612057
QTS000026	ftp://ftp.ebi.ac.uk/pub/databases/spot/eQTL/sumstats/QTS000026/QTD000499/QTD000499.all.tsv.gz	ENSG00000111358	12	122700003	T	C	chr12_122700003_T_C	68	0.5	0.825982	-0.0289016	0.130997	SNP	90	180	0.95838	ENSG00000111358	ENSG00000111358	24.744	rs612057
QTS000026	ftp://ftp.ebi.ac.uk/pub/databases/spot/eQTL/sumstats/QTS000026/QTD000499/QTD000499.all.tsv.gz	ENSG00000111361	12	122700003	T	C	chr12_122700003_T_C	68	0.5	0.0382317	0.299174	0.141817	SNP	90	180	0.95838	ENSG00000111361	ENSG00000111361	105.101	rs612057
QTS000026	ftp://ftp.ebi.ac.uk/pub/databases/spot/eQTL/sumstats/QTS000026/QTD000499/QTD000499.all.tsv.gz	ENSG00000111364	12	122700003	T	C	chr12_122700003_T_C	68	0.5	0.153155	0.18287	0.12672	SNP	90	180	0.95838	ENSG00000111364	ENSG00000111364	32.737	rs612057
QTS000026	ftp://ftp.ebi.ac.uk/pub/databases/spot/eQTL/sumstats/QTS000026/QTD000499/QTD000499.all.tsv.gz	ENSG00000130779	12	122700003	T	C	chr12_122700003_T_C	68	0.5	0.682412	0.0571987	0.139247	SNP	90	180	0.95838	ENSG00000130779	ENSG00000130779	56.127	rs612057
QTS000026	ftp://ftp.ebi.ac.uk/pub/databases/spot/eQTL/sumstats/QTS000026/QTD000499/QTD000499.all.tsv.gz	ENSG00000130783	12	122700003	T	C	chr12_122700003_T_C	68	0.5	0.166921	-0.218004	0.156196	SNP	90	180	0.95838	ENSG00000130783	ENSG00000130783	1.042	rs612057
QTS000026	ftp://ftp.ebi.ac.uk/pub/databases/spot/eQTL/sumstats/QTS000026/QTD000499/QTD000499.all.tsv.gz	ENSG00000130921	12	122700003	T	C	chr12_122700003_T_C	68	0.5	0.439775	0.110734	0.142569	SNP	90	180	0.95838	ENSG00000130921	ENSG00000130921	2.081	rs612057
QTS000026	ftp://ftp.ebi.ac.uk/pub/databases/spot/eQTL/sumstats/QTS000026/QTD000499/QTD000499.all.tsv.gz	ENSG00000139697	12	122700003	T	C	chr12_122700003_T_C	68	0.5	0.0305357	-0.161986	0.0734704	SNP	90	180	0.95838	ENSG00000139697	ENSG00000139697	49.007	rs612057
QTS000026	ftp://ftp.ebi.ac.uk/pub/databases/spot/eQTL/sumstats/QTS000026/QTD000499/QTD000499.all.tsv.gz	ENSG00000139718	12	122700003	T	C	chr12_122700003_T_C	68	0.5	0.171113	-0.126105	0.0912568	SNP	90	180	0.95838	ENSG00000139718	ENSG00000139718	46.08	rs612057
QTS000026	ftp://ftp.ebi.ac.uk/pub/databases/spot/eQTL/sumstats/QTS000026/QTD000499/QTD000499.all.tsv.gz	ENSG00000139719	12	122700003	T	C	chr12_122700003_T_C	68	0.5	0.101811	-0.196113	0.118394	SNP	90	180	0.95838	ENSG00000139719	ENSG00000139719	10.707	rs612057
QTS000026	ftp://ftp.ebi.ac.uk/pub/databases/spot/eQTL/sumstats/QTS000026/QTD000499/QTD000499.all.tsv.gz	ENSG00000139722	12	122700003	T	C	chr12_122700003_T_C	68	0.5	0.613785	0.0389258	0.0768077	SNP	90	180	0.95838	ENSG00000139722	ENSG00000139722	28.099	rs612057
QTS000026	ftp://ftp.ebi.ac.uk/pub/databases/spot/eQTL/sumstats/QTS000026/QTD000499/QTD000499.all.tsv.gz	ENSG00000139725	12	122700003	T	C	chr12_122700003_T_C	68	0.5	0.814801	0.0324918	0.138226	SNP	90	180	0.95838	ENSG00000139725	ENSG00000139725	67.99	rs612057
QTS000026	ftp://ftp.ebi.ac.uk/pub/databases/spot/eQTL/sumstats/QTS000026/QTD000499/QTD000499.all.tsv.gz	ENSG00000139726	12	122700003	T	C	chr12_122700003_T_C	68	0.5	0.326907	-0.110808	0.112289	SNP	90	180	0.95838	ENSG00000139726	ENSG00000139726	90.381	rs612057
QTS000026	ftp://ftp.ebi.ac.uk/pub/databases/spot/eQTL/sumstats/QTS000026/QTD000499/QTD000499.all.tsv.gz	ENSG00000150977	12	122700003	T	C	chr12_122700003_T_C	68	0.5	0.548639	0.0827187	0.137285	SNP	90	180	0.95838	ENSG00000150977	ENSG00000150977	231.216	rs612057
QTS000026	ftp://ftp.ebi.ac.uk/pub/databases/spot/eQTL/sumstats/QTS000026/QTD000499/QTD000499.all.tsv.gz	ENSG00000168778	12	122700003	T	C	chr12_122700003_T_C	68	0.5	0.609682	-0.081605	0.159173	SNP	90	180	0.95838	ENSG00000168778	ENSG00000168778	2.585	rs612057
QTS000026	ftp://ftp.ebi.ac.uk/pub/databases/spot/eQTL/sumstats/QTS000026/QTD000499/QTD000499.all.tsv.gz	ENSG00000175727	12	122700003	T	C	chr12_122700003_T_C	68	0.5	0.488269	0.0908254	0.130403	SNP	90	180	0.95838	ENSG00000175727	ENSG00000175727	27.535	rs612057
QTS000026	ftp://ftp.ebi.ac.uk/pub/databases/spot/eQTL/sumstats/QTS000026/QTD000499/QTD000499.all.tsv.gz	ENSG00000182196	12	122700003	T	C	chr12_122700003_T_C	68	0.5	0.45647	0.106303	0.142012	SNP	90	180	0.95838	ENSG00000182196	ENSG00000182196	2.53	rs612057
QTS000026	ftp://ftp.ebi.ac.uk/pub/databases/spot/eQTL/sumstats/QTS000026/QTD000499/QTD000499.all.tsv.gz	ENSG00000182782	12	122700003	T	C	chr12_122700003_T_C	68	0.5	2.50362e-16	0.951967	0.090909	SNP	90	180	0.95838	ENSG00000182782	ENSG00000182782	25.794	rs612057
QTS000026	ftp://ftp.ebi.ac.uk/pub/databases/spot/eQTL/sumstats/QTS000026/QTD000499/QTD000499.all.tsv.gz	ENSG00000183955	12	122700003	T	C	chr12_122700003_T_C	68	0.5	0.0312904	0.193005	0.0879467	SNP	90	180	0.95838	ENSG00000183955	ENSG00000183955	31.112	rs612057
QTS000026	ftp://ftp.ebi.ac.uk/pub/databases/spot/eQTL/sumstats/QTS000026/QTD000499/QTD000499.all.tsv.gz	ENSG00000184047	12	122700003	T	C	chr12_122700003_T_C	68	0.5	0.594245	0.0541041	0.101133	SNP	90	180	0.95838	ENSG00000184047	ENSG00000184047	5.595	rs612057
QTS000026	ftp://ftp.ebi.ac.uk/pub/databases/spot/eQTL/sumstats/QTS000026/QTD000499/QTD000499.all.tsv.gz	ENSG00000184209	12	122700003	T	C	chr12_122700003_T_C	68	0.5	0.105463	0.23939	0.146085	SNP	90	180	0.95838	ENSG00000184209	ENSG00000184209	11.899	rs612057
QTS000026	ftp://ftp.ebi.ac.uk/pub/databases/spot/eQTL/sumstats/QTS000026/QTD000499/QTD000499.all.tsv.gz	ENSG00000184445	12	122700003	T	C	chr12_122700003_T_C	68	0.5	0.356454	0.10475	0.112894	SNP	90	180	0.95838	ENSG00000184445	ENSG00000184445	16.006	rs612057
QTS000026	ftp://ftp.ebi.ac.uk/pub/databases/spot/eQTL/sumstats/QTS000026/QTD000499/QTD000499.all.tsv.gz	ENSG00000188735	12	122700003	T	C	chr12_122700003_T_C	68	0.5	0.458656	0.112698	0.151292	SNP	90	180	0.95838	ENSG00000188735	ENSG00000188735	3.768	rs612057
QTS000026	ftp://ftp.ebi.ac.uk/pub/databases/spot/eQTL/sumstats/QTS000026/QTD000499/QTD000499.all.tsv.gz	ENSG00000212694	12	122700003	T	C	chr12_122700003_T_C	68	0.5	0.144259	0.16711	0.113255	SNP	90	180	0.95838	ENSG00000212694	ENSG00000212694	20.66	rs612057
QTS000026	ftp://ftp.ebi.ac.uk/pub/databases/spot/eQTL/sumstats/QTS000026/QTD000499/QTD000499.all.tsv.gz	ENSG00000247373	12	122700003	T	C	chr12_122700003_T_C	68	0.5	0.327131	0.126002	0.127745	SNP	90	180	0.95838	ENSG00000247373	ENSG00000247373	0.601	rs612057
QTS000026	ftp://ftp.ebi.ac.uk/pub/databases/spot/eQTL/sumstats/QTS000026/QTD000499/QTD000499.all.tsv.gz	ENSG00000255398	12	122700003	T	C	chr12_122700003_T_C	68	0.5	0.00536724	-0.335017	0.116829	SNP	90	180	0.95838	ENSG00000255398	ENSG00000255398	125.755	rs612057
QTS000026	ftp://ftp.ebi.ac.uk/pub/databases/spot/eQTL/sumstats/QTS000026/QTD000499/QTD000499.all.tsv.gz	ENSG00000256092	12	122700003	T	C	chr12_122700003_T_C	68	0.5	0.839269	0.02931	0.144005	SNP	90	180	0.95838	ENSG00000256092	ENSG00000256092	1.526	rs612057
QTS000026	ftp://ftp.ebi.ac.uk/pub/databases/spot/eQTL/sumstats/QTS000026/QTD000499/QTD000499.all.tsv.gz	ENSG00000256152	12	122700003	T	C	chr12_122700003_T_C	68	0.5	0.650019	-0.0529028	0.116126	SNP	90	180	0.95838	ENSG00000256152	ENSG00000256152	0	rs612057
QTS000026	ftp://ftp.ebi.ac.uk/pub/databases/spot/eQTL/sumstats/QTS000026/QTD000499/QTD000499.all.tsv.gz	ENSG00000256811	12	122700003	T	C	chr12_122700003_T_C	68	0.5	0.153992	0.190188	0.132063	SNP	90	180	0.95838	ENSG00000256811	ENSG00000256811	0	rs612057
QTS000026	ftp://ftp.ebi.ac.uk/pub/databases/spot/eQTL/sumstats/QTS000026/QTD000499/QTD000499.all.tsv.gz	ENSG00000256950	12	122700003	T	C	chr12_122700003_T_C	68	0.5	0.196376	0.167444	0.128453	SNP	90	180	0.95838	ENSG00000256950	ENSG00000256950	0.651	rs612057
QTS000026	ftp://ftp.ebi.ac.uk/pub/databases/spot/eQTL/sumstats/QTS000026/QTD000499/QTD000499.all.tsv.gz	ENSG00000269980	12	122700003	T	C	chr12_122700003_T_C	68	0.5	0.195785	-0.129337	0.0990868	SNP	90	180	0.95838	ENSG00000269980	ENSG00000269980	0	rs612057
QTS000026	ftp://ftp.ebi.ac.uk/pub/databases/spot/eQTL/sumstats/QTS000026/QTD000499/QTD000499.all.tsv.gz	ENSG00000274191	12	122700003	T	C	chr12_122700003_T_C	68	0.5	0.42687	0.1219	0.152584	SNP	90	180	0.95838	ENSG00000274191	ENSG00000274191	1.651	rs612057
QTS000026	ftp://ftp.ebi.ac.uk/pub/databases/spot/eQTL/sumstats/QTS000026/QTD000499/QTD000499.all.tsv.gz	ENSG00000274292	12	122700003	T	C	chr12_122700003_T_C	68	0.5	0.796724	-0.0361319	0.139771	SNP	90	180	0.95838	ENSG00000274292	ENSG00000274292	0.453	rs612057
QTS000026	ftp://ftp.ebi.ac.uk/pub/databases/spot/eQTL/sumstats/QTS000026/QTD000499/QTD000499.all.tsv.gz	ENSG00000275265	12	122700003	T	C	chr12_122700003_T_C	68	0.5	0.0976266	-0.214051	0.127609	SNP	90	180	0.95838	ENSG00000275265	ENSG00000275265	0	rs612057
QTS000026	ftp://ftp.ebi.ac.uk/pub/databases/spot/eQTL/sumstats/QTS000026/QTD000499/QTD000499.all.tsv.gz	ENSG00000278084	12	122700003	T	C	chr12_122700003_T_C	68	0.5	0.40015	-0.116597	0.137794	SNP	90	180	0.95838	ENSG00000278084	ENSG00000278084	0	rs612057
QTS000026	ftp://ftp.ebi.ac.uk/pub/databases/spot/eQTL/sumstats/QTS000026/QTD000499/QTD000499.all.tsv.gz	ENSG00000278112	12	122700003	T	C	chr12_122700003_T_C	68	0.5	0.918934	-0.0102396	0.10027	SNP	90	180	0.95838	ENSG00000278112	ENSG00000278112	0	rs612057
QTS000026	ftp://ftp.ebi.ac.uk/pub/databases/spot/eQTL/sumstats/QTS000026/QTD000499/QTD000499.all.tsv.gz	ENSG00000033030	12	122700079	C	G	chr12_122700079_C_G	38	0.238889	0.0341251	-0.298197	0.138179	SNP	43	180	0.95106	ENSG00000033030	ENSG00000033030	35.812	rs4759401
QTS000026	ftp://ftp.ebi.ac.uk/pub/databases/spot/eQTL/sumstats/QTS000026/QTD000499/QTD000499.all.tsv.gz	ENSG00000051825	12	122700079	C	G	chr12_122700079_C_G	38	0.238889	0.212714	-0.211396	0.168198	SNP	43	180	0.95106	ENSG00000051825	ENSG00000051825	20.055	rs4759401
QTS000026	ftp://ftp.ebi.ac.uk/pub/databases/spot/eQTL/sumstats/QTS000026/QTD000499/QTD000499.all.tsv.gz	ENSG00000086598	12	122700079	C	G	chr12_122700079_C_G	38	0.238889	0.516498	0.0814949	0.125023	SNP	43	180	0.95106	ENSG00000086598	ENSG00000086598	221.488	rs4759401
QTS000026	ftp://ftp.ebi.ac.uk/pub/databases/spot/eQTL/sumstats/QTS000026/QTD000499/QTD000499.all.tsv.gz	ENSG00000090975	12	122700079	C	G	chr12_122700079_C_G	38	0.238889	0.62862	-0.0819212	0.168678	SNP	43	180	0.95106	ENSG00000090975	ENSG00000090975	3.905	rs4759401
QTS000026	ftp://ftp.ebi.ac.uk/pub/databases/spot/eQTL/sumstats/QTS000026/QTD000499/QTD000499.all.tsv.gz	ENSG00000110801	12	122700079	C	G	chr12_122700079_C_G	38	0.238889	0.402874	-0.124913	0.148483	SNP	43	180	0.95106	ENSG00000110801	ENSG00000110801	5.373	rs4759401
QTS000026	ftp://ftp.ebi.ac.uk/pub/databases/spot/eQTL/sumstats/QTS000026/QTD000499/QTD000499.all.tsv.gz	ENSG00000110987	12	122700079	C	G	chr12_122700079_C_G	38	0.238889	0.306936	-0.183017	0.177915	SNP	43	180	0.95106	ENSG00000110987	ENSG00000110987	1.818	rs4759401
QTS000026	ftp://ftp.ebi.ac.uk/pub/databases/spot/eQTL/sumstats/QTS000026/QTD000499/QTD000499.all.tsv.gz	ENSG00000111011	12	122700079	C	G	chr12_122700079_C_G	38	0.238889	0.812681	0.0226188	0.0951148	SNP	43	180	0.95106	ENSG00000111011	ENSG00000111011	129.584	rs4759401
QTS000026	ftp://ftp.ebi.ac.uk/pub/databases/spot/eQTL/sumstats/QTS000026/QTD000499/QTD000499.all.tsv.gz	ENSG00000111325	12	122700079	C	G	chr12_122700079_C_G	38	0.238889	0.509658	0.111918	0.168923	SNP	43	180	0.95106	ENSG00000111325	ENSG00000111325	2.421	rs4759401
QTS000026	ftp://ftp.ebi.ac.uk/pub/databases/spot/eQTL/sumstats/QTS000026/QTD000499/QTD000499.all.tsv.gz	ENSG00000111328	12	122700079	C	G	chr12_122700079_C_G	38	0.238889	0.995849	0.000569383	0.109076	SNP	43	180	0.95106	ENSG00000111328	ENSG00000111328	74.5	rs4759401
QTS000026	ftp://ftp.ebi.ac.uk/pub/databases/spot/eQTL/sumstats/QTS000026/QTD000499/QTD000499.all.tsv.gz	ENSG00000111358	12	122700079	C	G	chr12_122700079_C_G	38	0.238889	0.965182	-0.00705723	0.16113	SNP	43	180	0.95106	ENSG00000111358	ENSG00000111358	24.744	rs4759401
QTS000026	ftp://ftp.ebi.ac.uk/pub/databases/spot/eQTL/sumstats/QTS000026/QTD000499/QTD000499.all.tsv.gz	ENSG00000111361	12	122700079	C	G	chr12_122700079_C_G	38	0.238889	0.464973	0.131348	0.178842	SNP	43	180	0.95106	ENSG00000111361	ENSG00000111361	105.101	rs4759401
QTS000026	ftp://ftp.ebi.ac.uk/pub/databases/spot/eQTL/sumstats/QTS000026/QTD000499/QTD000499.all.tsv.gz	ENSG00000111364	12	122700079	C	G	chr12_122700079_C_G	38	0.238889	0.16247	0.219947	0.155914	SNP	43	180	0.95106	ENSG00000111364	ENSG00000111364	32.737	rs4759401
QTS000026	ftp://ftp.ebi.ac.uk/pub/databases/spot/eQTL/sumstats/QTS000026/QTD000499/QTD000499.all.tsv.gz	ENSG00000130779	12	122700079	C	G	chr12_122700079_C_G	38	0.238889	0.154394	0.243284	0.1691	SNP	43	180	0.95106	ENSG00000130779	ENSG00000130779	56.127	rs4759401
QTS000026	ftp://ftp.ebi.ac.uk/pub/databases/spot/eQTL/sumstats/QTS000026/QTD000499/QTD000499.all.tsv.gz	ENSG00000130783	12	122700079	C	G	chr12_122700079_C_G	38	0.238889	0.186275	-0.256476	0.192277	SNP	43	180	0.95106	ENSG00000130783	ENSG00000130783	1.042	rs4759401
QTS000026	ftp://ftp.ebi.ac.uk/pub/databases/spot/eQTL/sumstats/QTS000026/QTD000499/QTD000499.all.tsv.gz	ENSG00000130921	12	122700079	C	G	chr12_122700079_C_G	38	0.238889	0.768266	-0.0520191	0.17591	SNP	43	180	0.95106	ENSG00000130921	ENSG00000130921	2.081	rs4759401
QTS000026	ftp://ftp.ebi.ac.uk/pub/databases/spot/eQTL/sumstats/QTS000026/QTD000499/QTD000499.all.tsv.gz	ENSG00000139697	12	122700079	C	G	chr12_122700079_C_G	38	0.238889	0.773079	0.0269635	0.0931722	SNP	43	180	0.95106	ENSG00000139697	ENSG00000139697	49.007	rs4759401
QTS000026	ftp://ftp.ebi.ac.uk/pub/databases/spot/eQTL/sumstats/QTS000026/QTD000499/QTD000499.all.tsv.gz	ENSG00000139718	12	122700079	C	G	chr12_122700079_C_G	38	0.238889	0.777833	-0.0321593	0.113572	SNP	43	180	0.95106	ENSG00000139718	ENSG00000139718	46.08	rs4759401
QTS000026	ftp://ftp.ebi.ac.uk/pub/databases/spot/eQTL/sumstats/QTS000026/QTD000499/QTD000499.all.tsv.gz	ENSG00000139719	12	122700079	C	G	chr12_122700079_C_G	38	0.238889	0.125451	-0.226092	0.145905	SNP	43	180	0.95106	ENSG00000139719	ENSG00000139719	10.707	rs4759401
QTS000026	ftp://ftp.ebi.ac.uk/pub/databases/spot/eQTL/sumstats/QTS000026/QTD000499/QTD000499.all.tsv.gz	ENSG00000139722	12	122700079	C	G	chr12_122700079_C_G	38	0.238889	0.0520445	0.1821	0.0922414	SNP	43	180	0.95106	ENSG00000139722	ENSG00000139722	28.099	rs4759401
QTS000026	ftp://ftp.ebi.ac.uk/pub/databases/spot/eQTL/sumstats/QTS000026/QTD000499/QTD000499.all.tsv.gz	ENSG00000139725	12	122700079	C	G	chr12_122700079_C_G	38	0.238889	0.508563	-0.112614	0.169534	SNP	43	180	0.95106	ENSG00000139725	ENSG00000139725	67.99	rs4759401
QTS000026	ftp://ftp.ebi.ac.uk/pub/databases/spot/eQTL/sumstats/QTS000026/QTD000499/QTD000499.all.tsv.gz	ENSG00000139726	12	122700079	C	G	chr12_122700079_C_G	38	0.238889	0.271359	-0.152746	0.137845	SNP	43	180	0.95106	ENSG00000139726	ENSG00000139726	90.381	rs4759401
QTS000026	ftp://ftp.ebi.ac.uk/pub/databases/spot/eQTL/sumstats/QTS000026/QTD000499/QTD000499.all.tsv.gz	ENSG00000150977	12	122700079	C	G	chr12_122700079_C_G	38	0.238889	0.289306	0.179236	0.16795	SNP	43	180	0.95106	ENSG00000150977	ENSG00000150977	231.216	rs4759401
QTS000026	ftp://ftp.ebi.ac.uk/pub/databases/spot/eQTL/sumstats/QTS000026/QTD000499/QTD000499.all.tsv.gz	ENSG00000168778	12	122700079	C	G	chr12_122700079_C_G	38	0.238889	0.724199	-0.0693853	0.195905	SNP	43	180	0.95106	ENSG00000168778	ENSG00000168778	2.585	rs4759401
QTS000026	ftp://ftp.ebi.ac.uk/pub/databases/spot/eQTL/sumstats/QTS000026/QTD000499/QTD000499.all.tsv.gz	ENSG00000175727	12	122700079	C	G	chr12_122700079_C_G	38	0.238889	0.0564765	0.304127	0.156987	SNP	43	180	0.95106	ENSG00000175727	ENSG00000175727	27.535	rs4759401
QTS000026	ftp://ftp.ebi.ac.uk/pub/databases/spot/eQTL/sumstats/QTS000026/QTD000499/QTD000499.all.tsv.gz	ENSG00000182196	12	122700079	C	G	chr12_122700079_C_G	38	0.238889	0.875111	-0.0276376	0.175246	SNP	43	180	0.95106	ENSG00000182196	ENSG00000182196	2.53	rs4759401
QTS000026	ftp://ftp.ebi.ac.uk/pub/databases/spot/eQTL/sumstats/QTS000026/QTD000499/QTD000499.all.tsv.gz	ENSG00000182782	12	122700079	C	G	chr12_122700079_C_G	38	0.238889	0.00981646	0.444451	0.167727	SNP	43	180	0.95106	ENSG00000182782	ENSG00000182782	25.794	rs4759401
QTS000026	ftp://ftp.ebi.ac.uk/pub/databases/spot/eQTL/sumstats/QTS000026/QTD000499/QTD000499.all.tsv.gz	ENSG00000183955	12	122700079	C	G	chr12_122700079_C_G	38	0.238889	0.161101	0.155832	0.110101	SNP	43	180	0.95106	ENSG00000183955	ENSG00000183955	31.112	rs4759401
QTS000026	ftp://ftp.ebi.ac.uk/pub/databases/spot/eQTL/sumstats/QTS000026/QTD000499/QTD000499.all.tsv.gz	ENSG00000184047	12	122700079	C	G	chr12_122700079_C_G	38	0.238889	0.488826	0.0863901	0.124194	SNP	43	180	0.95106	ENSG00000184047	ENSG00000184047	5.595	rs4759401
QTS000026	ftp://ftp.ebi.ac.uk/pub/databases/spot/eQTL/sumstats/QTS000026/QTD000499/QTD000499.all.tsv.gz	ENSG00000184209	12	122700079	C	G	chr12_122700079_C_G	38	0.238889	0.0499215	0.355045	0.178164	SNP	43	180	0.95106	ENSG00000184209	ENSG00000184209	11.899	rs4759401
QTS000026	ftp://ftp.ebi.ac.uk/pub/databases/spot/eQTL/sumstats/QTS000026/QTD000499/QTD000499.all.tsv.gz	ENSG00000184445	12	122700079	C	G	chr12_122700079_C_G	38	0.238889	0.487647	-0.0970661	0.139163	SNP	43	180	0.95106	ENSG00000184445	ENSG00000184445	16.006	rs4759401
QTS000026	ftp://ftp.ebi.ac.uk/pub/databases/spot/eQTL/sumstats/QTS000026/QTD000499/QTD000499.all.tsv.gz	ENSG00000188735	12	122700079	C	G	chr12_122700079_C_G	38	0.238889	0.488526	0.129557	0.186122	SNP	43	180	0.95106	ENSG00000188735	ENSG00000188735	3.768	rs4759401
QTS000026	ftp://ftp.ebi.ac.uk/pub/databases/spot/eQTL/sumstats/QTS000026/QTD000499/QTD000499.all.tsv.gz	ENSG00000212694	12	122700079	C	G	chr12_122700079_C_G	38	0.238889	0.0843899	0.242186	0.138475	SNP	43	180	0.95106	ENSG00000212694	ENSG00000212694	20.66	rs4759401
QTS000026	ftp://ftp.ebi.ac.uk/pub/databases/spot/eQTL/sumstats/QTS000026/QTD000499/QTD000499.all.tsv.gz	ENSG00000247373	12	122700079	C	G	chr12_122700079_C_G	38	0.238889	0.955631	0.00882525	0.158093	SNP	43	180	0.95106	ENSG00000247373	ENSG00000247373	0.601	rs4759401
QTS000026	ftp://ftp.ebi.ac.uk/pub/databases/spot/eQTL/sumstats/QTS000026/QTD000499/QTD000499.all.tsv.gz	ENSG00000255398	12	122700079	C	G	chr12_122700079_C_G	38	0.238889	0.00105965	-0.479756	0.140824	SNP	43	180	0.95106	ENSG00000255398	ENSG00000255398	125.755	rs4759401
QTS000026	ftp://ftp.ebi.ac.uk/pub/databases/spot/eQTL/sumstats/QTS000026/QTD000499/QTD000499.all.tsv.gz	ENSG00000256092	12	122700079	C	G	chr12_122700079_C_G	38	0.238889	0.365607	-0.160344	0.176154	SNP	43	180	0.95106	ENSG00000256092	ENSG00000256092	1.526	rs4759401
QTS000026	ftp://ftp.ebi.ac.uk/pub/databases/spot/eQTL/sumstats/QTS000026/QTD000499/QTD000499.all.tsv.gz	ENSG00000256152	12	122700079	C	G	chr12_122700079_C_G	38	0.238889	0.483047	-0.100464	0.142519	SNP	43	180	0.95106	ENSG00000256152	ENSG00000256152	0	rs4759401
QTS000026	ftp://ftp.ebi.ac.uk/pub/databases/spot/eQTL/sumstats/QTS000026/QTD000499/QTD000499.all.tsv.gz	ENSG00000256811	12	122700079	C	G	chr12_122700079_C_G	38	0.238889	0.961838	0.00790283	0.164618	SNP	43	180	0.95106	ENSG00000256811	ENSG00000256811	0	rs4759401
QTS000026	ftp://ftp.ebi.ac.uk/pub/databases/spot/eQTL/sumstats/QTS000026/QTD000499/QTD000499.all.tsv.gz	ENSG00000256950	12	122700079	C	G	chr12_122700079_C_G	38	0.238889	0.475359	0.114199	0.159186	SNP	43	180	0.95106	ENSG00000256950	ENSG00000256950	0.651	rs4759401
QTS000026	ftp://ftp.ebi.ac.uk/pub/databases/spot/eQTL/sumstats/QTS000026/QTD000499/QTD000499.all.tsv.gz	ENSG00000269980	12	122700079	C	G	chr12_122700079_C_G	38	0.238889	0.58529	-0.0673938	0.122972	SNP	43	180	0.95106	ENSG00000269980	ENSG00000269980	0	rs4759401
QTS000026	ftp://ftp.ebi.ac.uk/pub/databases/spot/eQTL/sumstats/QTS000026/QTD000499/QTD000499.all.tsv.gz	ENSG00000274191	12	122700079	C	G	chr12_122700079_C_G	38	0.238889	0.907101	0.0220604	0.188404	SNP	43	180	0.95106	ENSG00000274191	ENSG00000274191	1.651	rs4759401
QTS000026	ftp://ftp.ebi.ac.uk/pub/databases/spot/eQTL/sumstats/QTS000026/QTD000499/QTD000499.all.tsv.gz	ENSG00000274292	12	122700079	C	G	chr12_122700079_C_G	38	0.238889	0.73306	0.0588163	0.171812	SNP	43	180	0.95106	ENSG00000274292	ENSG00000274292	0.453	rs4759401
QTS000026	ftp://ftp.ebi.ac.uk/pub/databases/spot/eQTL/sumstats/QTS000026/QTD000499/QTD000499.all.tsv.gz	ENSG00000275265	12	122700079	C	G	chr12_122700079_C_G	38	0.238889	0.0229181	-0.358543	0.154374	SNP	43	180	0.95106	ENSG00000275265	ENSG00000275265	0	rs4759401
QTS000026	ftp://ftp.ebi.ac.uk/pub/databases/spot/eQTL/sumstats/QTS000026/QTD000499/QTD000499.all.tsv.gz	ENSG00000278084	12	122700079	C	G	chr12_122700079_C_G	38	0.238889	0.893617	-0.0228412	0.170224	SNP	43	180	0.95106	ENSG00000278084	ENSG00000278084	0	rs4759401
QTS000026	ftp://ftp.ebi.ac.uk/pub/databases/spot/eQTL/sumstats/QTS000026/QTD000499/QTD000499.all.tsv.gz	ENSG00000278112	12	122700079	C	G	chr12_122700079_C_G	38	0.238889	0.521642	-0.0791707	0.122966	SNP	43	180	0.95106	ENSG00000278112	ENSG00000278112	0	rs4759401
QTS000026	ftp://ftp.ebi.ac.uk/pub/databases/spot/eQTL/sumstats/QTS000026/QTD000499/QTD000499.all.tsv.gz	ENSG00000033030	12	122700097	C	CAA	chr12_122700097_C_CAA	34	0.216667	0.0275133	-0.323917	0.14409	INDEL	39	180	0.8931	ENSG00000033030	ENSG00000033030	35.812	rs1477702256
QTS000026	ftp://ftp.ebi.ac.uk/pub/databases/spot/eQTL/sumstats/QTS000026/QTD000499/QTD000499.all.tsv.gz	ENSG00000033030	12	122700097	C	CAA	chr12_122700097_C_CAA	34	0.216667	0.0275133	-0.323917	0.14409	INDEL	39	180	0.8931	ENSG00000033030	ENSG00000033030	35.812	rs71308022
QTS000026	ftp://ftp.ebi.ac.uk/pub/databases/spot/eQTL/sumstats/QTS000026/QTD000499/QTD000499.all.tsv.gz	ENSG00000051825	12	122700097	C	CAA	chr12_122700097_C_CAA	34	0.216667	0.240124	-0.208435	0.176032	INDEL	39	180	0.8931	ENSG00000051825	ENSG00000051825	20.055	rs1477702256
QTS000026	ftp://ftp.ebi.ac.uk/pub/databases/spot/eQTL/sumstats/QTS000026/QTD000499/QTD000499.all.tsv.gz	ENSG00000051825	12	122700097	C	CAA	chr12_122700097_C_CAA	34	0.216667	0.240124	-0.208435	0.176032	INDEL	39	180	0.8931	ENSG00000051825	ENSG00000051825	20.055	rs71308022
QTS000026	ftp://ftp.ebi.ac.uk/pub/databases/spot/eQTL/sumstats/QTS000026/QTD000499/QTD000499.all.tsv.gz	ENSG00000086598	12	122700097	C	CAA	chr12_122700097_C_CAA	34	0.216667	0.793613	0.034396	0.131005	INDEL	39	180	0.8931	ENSG00000086598	ENSG00000086598	221.488	rs1477702256
QTS000026	ftp://ftp.ebi.ac.uk/pub/databases/spot/eQTL/sumstats/QTS000026/QTD000499/QTD000499.all.tsv.gz	ENSG00000086598	12	122700097	C	CAA	chr12_122700097_C_CAA	34	0.216667	0.793613	0.034396	0.131005	INDEL	39	180	0.8931	ENSG00000086598	ENSG00000086598	221.488	rs71308022
QTS000026	ftp://ftp.ebi.ac.uk/pub/databases/spot/eQTL/sumstats/QTS000026/QTD000499/QTD000499.all.tsv.gz	ENSG00000090975	12	122700097	C	CAA	chr12_122700097_C_CAA	34	0.216667	0.531874	-0.110629	0.176145	INDEL	39	180	0.8931	ENSG00000090975	ENSG00000090975	3.905	rs1477702256
QTS000026	ftp://ftp.ebi.ac.uk/pub/databases/spot/eQTL/sumstats/QTS000026/QTD000499/QTD000499.all.tsv.gz	ENSG00000090975	12	122700097	C	CAA	chr12_122700097_C_CAA	34	0.216667	0.531874	-0.110629	0.176145	INDEL	39	180	0.8931	ENSG00000090975	ENSG00000090975	3.905	rs71308022
QTS000026	ftp://ftp.ebi.ac.uk/pub/databases/spot/eQTL/sumstats/QTS000026/QTD000499/QTD000499.all.tsv.gz	ENSG00000110801	12	122700097	C	CAA	chr12_122700097_C_CAA	34	0.216667	0.343825	-0.147676	0.155015	INDEL	39	180	0.8931	ENSG00000110801	ENSG00000110801	5.373	rs1477702256
QTS000026	ftp://ftp.ebi.ac.uk/pub/databases/spot/eQTL/sumstats/QTS000026/QTD000499/QTD000499.all.tsv.gz	ENSG00000110801	12	122700097	C	CAA	chr12_122700097_C_CAA	34	0.216667	0.343825	-0.147676	0.155015	INDEL	39	180	0.8931	ENSG00000110801	ENSG00000110801	5.373	rs71308022
QTS000026	ftp://ftp.ebi.ac.uk/pub/databases/spot/eQTL/sumstats/QTS000026/QTD000499/QTD000499.all.tsv.gz	ENSG00000110987	12	122700097	C	CAA	chr12_122700097_C_CAA	34	0.216667	0.374106	-0.166582	0.186303	INDEL	39	180	0.8931	ENSG00000110987	ENSG00000110987	1.818	rs1477702256
QTS000026	ftp://ftp.ebi.ac.uk/pub/databases/spot/eQTL/sumstats/QTS000026/QTD000499/QTD000499.all.tsv.gz	ENSG00000110987	12	122700097	C	CAA	chr12_122700097_C_CAA	34	0.216667	0.374106	-0.166582	0.186303	INDEL	39	180	0.8931	ENSG00000110987	ENSG00000110987	1.818	rs71308022
QTS000026	ftp://ftp.ebi.ac.uk/pub/databases/spot/eQTL/sumstats/QTS000026/QTD000499/QTD000499.all.tsv.gz	ENSG00000111011	12	122700097	C	CAA	chr12_122700097_C_CAA	34	0.216667	0.662332	0.0435541	0.0993402	INDEL	39	180	0.8931	ENSG00000111011	ENSG00000111011	129.584	rs1477702256
QTS000026	ftp://ftp.ebi.ac.uk/pub/databases/spot/eQTL/sumstats/QTS000026/QTD000499/QTD000499.all.tsv.gz	ENSG00000111011	12	122700097	C	CAA	chr12_122700097_C_CAA	34	0.216667	0.662332	0.0435541	0.0993402	INDEL	39	180	0.8931	ENSG00000111011	ENSG00000111011	129.584	rs71308022
QTS000026	ftp://ftp.ebi.ac.uk/pub/databases/spot/eQTL/sumstats/QTS000026/QTD000499/QTD000499.all.tsv.gz	ENSG00000111325	12	122700097	C	CAA	chr12_122700097_C_CAA	34	0.216667	0.634557	0.084398	0.176834	INDEL	39	180	0.8931	ENSG00000111325	ENSG00000111325	2.421	rs1477702256
QTS000026	ftp://ftp.ebi.ac.uk/pub/databases/spot/eQTL/sumstats/QTS000026/QTD000499/QTD000499.all.tsv.gz	ENSG00000111325	12	122700097	C	CAA	chr12_122700097_C_CAA	34	0.216667	0.634557	0.084398	0.176834	INDEL	39	180	0.8931	ENSG00000111325	ENSG00000111325	2.421	rs71308022
QTS000026	ftp://ftp.ebi.ac.uk/pub/databases/spot/eQTL/sumstats/QTS000026/QTD000499/QTD000499.all.tsv.gz	ENSG00000111328	12	122700097	C	CAA	chr12_122700097_C_CAA	34	0.216667	0.845973	0.0222214	0.113995	INDEL	39	180	0.8931	ENSG00000111328	ENSG00000111328	74.5	rs1477702256
QTS000026	ftp://ftp.ebi.ac.uk/pub/databases/spot/eQTL/sumstats/QTS000026/QTD000499/QTD000499.all.tsv.gz	ENSG00000111328	12	122700097	C	CAA	chr12_122700097_C_CAA	34	0.216667	0.845973	0.0222214	0.113995	INDEL	39	180	0.8931	ENSG00000111328	ENSG00000111328	74.5	rs71308022
QTS000026	ftp://ftp.ebi.ac.uk/pub/databases/spot/eQTL/sumstats/QTS000026/QTD000499/QTD000499.all.tsv.gz	ENSG00000111358	12	122700097	C	CAA	chr12_122700097_C_CAA	34	0.216667	0.779008	0.0474121	0.168353	INDEL	39	180	0.8931	ENSG00000111358	ENSG00000111358	24.744	rs1477702256
QTS000026	ftp://ftp.ebi.ac.uk/pub/databases/spot/eQTL/sumstats/QTS000026/QTD000499/QTD000499.all.tsv.gz	ENSG00000111358	12	122700097	C	CAA	chr12_122700097_C_CAA	34	0.216667	0.779008	0.0474121	0.168353	INDEL	39	180	0.8931	ENSG00000111358	ENSG00000111358	24.744	rs71308022
QTS000026	ftp://ftp.ebi.ac.uk/pub/databases/spot/eQTL/sumstats/QTS000026/QTD000499/QTD000499.all.tsv.gz	ENSG00000111361	12	122700097	C	CAA	chr12_122700097_C_CAA	34	0.216667	0.219111	0.230175	0.185735	INDEL	39	180	0.8931	ENSG00000111361	ENSG00000111361	105.101	rs1477702256
QTS000026	ftp://ftp.ebi.ac.uk/pub/databases/spot/eQTL/sumstats/QTS000026/QTD000499/QTD000499.all.tsv.gz	ENSG00000111361	12	122700097	C	CAA	chr12_122700097_C_CAA	34	0.216667	0.219111	0.230175	0.185735	INDEL	39	180	0.8931	ENSG00000111361	ENSG00000111361	105.101	rs71308022
QTS000026	ftp://ftp.ebi.ac.uk/pub/databases/spot/eQTL/sumstats/QTS000026/QTD000499/QTD000499.all.tsv.gz	ENSG00000111364	12	122700097	C	CAA	chr12_122700097_C_CAA	34	0.216667	0.333519	0.159726	0.164103	INDEL	39	180	0.8931	ENSG00000111364	ENSG00000111364	32.737	rs1477702256
QTS000026	ftp://ftp.ebi.ac.uk/pub/databases/spot/eQTL/sumstats/QTS000026/QTD000499/QTD000499.all.tsv.gz	ENSG00000111364	12	122700097	C	CAA	chr12_122700097_C_CAA	34	0.216667	0.333519	0.159726	0.164103	INDEL	39	180	0.8931	ENSG00000111364	ENSG00000111364	32.737	rs71308022
QTS000026	ftp://ftp.ebi.ac.uk/pub/databases/spot/eQTL/sumstats/QTS000026/QTD000499/QTD000499.all.tsv.gz	ENSG00000130779	12	122700097	C	CAA	chr12_122700097_C_CAA	34	0.216667	0.217982	0.220363	0.177378	INDEL	39	180	0.8931	ENSG00000130779	ENSG00000130779	56.127	rs1477702256
QTS000026	ftp://ftp.ebi.ac.uk/pub/databases/spot/eQTL/sumstats/QTS000026/QTD000499/QTD000499.all.tsv.gz	ENSG00000130779	12	122700097	C	CAA	chr12_122700097_C_CAA	34	0.216667	0.217982	0.220363	0.177378	INDEL	39	180	0.8931	ENSG00000130779	ENSG00000130779	56.127	rs71308022
QTS000026	ftp://ftp.ebi.ac.uk/pub/databases/spot/eQTL/sumstats/QTS000026/QTD000499/QTD000499.all.tsv.gz	ENSG00000130783	12	122700097	C	CAA	chr12_122700097_C_CAA	34	0.216667	0.278529	-0.220244	0.201774	INDEL	39	180	0.8931	ENSG00000130783	ENSG00000130783	1.042	rs1477702256
QTS000026	ftp://ftp.ebi.ac.uk/pub/databases/spot/eQTL/sumstats/QTS000026/QTD000499/QTD000499.all.tsv.gz	ENSG00000130783	12	122700097	C	CAA	chr12_122700097_C_CAA	34	0.216667	0.278529	-0.220244	0.201774	INDEL	39	180	0.8931	ENSG00000130783	ENSG00000130783	1.042	rs71308022
QTS000026	ftp://ftp.ebi.ac.uk/pub/databases/spot/eQTL/sumstats/QTS000026/QTD000499/QTD000499.all.tsv.gz	ENSG00000130921	12	122700097	C	CAA	chr12_122700097_C_CAA	34	0.216667	0.783102	-0.0508069	0.183904	INDEL	39	180	0.8931	ENSG00000130921	ENSG00000130921	2.081	rs1477702256
QTS000026	ftp://ftp.ebi.ac.uk/pub/databases/spot/eQTL/sumstats/QTS000026/QTD000499/QTD000499.all.tsv.gz	ENSG00000130921	12	122700097	C	CAA	chr12_122700097_C_CAA	34	0.216667	0.783102	-0.0508069	0.183904	INDEL	39	180	0.8931	ENSG00000130921	ENSG00000130921	2.081	rs71308022
QTS000026	ftp://ftp.ebi.ac.uk/pub/databases/spot/eQTL/sumstats/QTS000026/QTD000499/QTD000499.all.tsv.gz	ENSG00000139697	12	122700097	C	CAA	chr12_122700097_C_CAA	34	0.216667	0.776667	0.027729	0.0974009	INDEL	39	180	0.8931	ENSG00000139697	ENSG00000139697	49.007	rs1477702256
QTS000026	ftp://ftp.ebi.ac.uk/pub/databases/spot/eQTL/sumstats/QTS000026/QTD000499/QTD000499.all.tsv.gz	ENSG00000139697	12	122700097	C	CAA	chr12_122700097_C_CAA	34	0.216667	0.776667	0.027729	0.0974009	INDEL	39	180	0.8931	ENSG00000139697	ENSG00000139697	49.007	rs71308022
QTS000026	ftp://ftp.ebi.ac.uk/pub/databases/spot/eQTL/sumstats/QTS000026/QTD000499/QTD000499.all.tsv.gz	ENSG00000139718	12	122700097	C	CAA	chr12_122700097_C_CAA	34	0.216667	0.87674	-0.0184844	0.118769	INDEL	39	180	0.8931	ENSG00000139718	ENSG00000139718	46.08	rs1477702256
QTS000026	ftp://ftp.ebi.ac.uk/pub/databases/spot/eQTL/sumstats/QTS000026/QTD000499/QTD000499.all.tsv.gz	ENSG00000139718	12	122700097	C	CAA	chr12_122700097_C_CAA	34	0.216667	0.87674	-0.0184844	0.118769	INDEL	39	180	0.8931	ENSG00000139718	ENSG00000139718	46.08	rs71308022
QTS000026	ftp://ftp.ebi.ac.uk/pub/databases/spot/eQTL/sumstats/QTS000026/QTD000499/QTD000499.all.tsv.gz	ENSG00000139719	12	122700097	C	CAA	chr12_122700097_C_CAA	34	0.216667	0.0688377	-0.279747	0.151542	INDEL	39	180	0.8931	ENSG00000139719	ENSG00000139719	10.707	rs1477702256
QTS000026	ftp://ftp.ebi.ac.uk/pub/databases/spot/eQTL/sumstats/QTS000026/QTD000499/QTD000499.all.tsv.gz	ENSG00000139719	12	122700097	C	CAA	chr12_122700097_C_CAA	34	0.216667	0.0688377	-0.279747	0.151542	INDEL	39	180	0.8931	ENSG00000139719	ENSG00000139719	10.707	rs71308022
QTS000026	ftp://ftp.ebi.ac.uk/pub/databases/spot/eQTL/sumstats/QTS000026/QTD000499/QTD000499.all.tsv.gz	ENSG00000139722	12	122700097	C	CAA	chr12_122700097_C_CAA	34	0.216667	0.0589672	0.185167	0.0965609	INDEL	39	180	0.8931	ENSG00000139722	ENSG00000139722	28.099	rs1477702256
QTS000026	ftp://ftp.ebi.ac.uk/pub/databases/spot/eQTL/sumstats/QTS000026/QTD000499/QTD000499.all.tsv.gz	ENSG00000139722	12	122700097	C	CAA	chr12_122700097_C_CAA	34	0.216667	0.0589672	0.185167	0.0965609	INDEL	39	180	0.8931	ENSG00000139722	ENSG00000139722	28.099	rs71308022
QTS000026	ftp://ftp.ebi.ac.uk/pub/databases/spot/eQTL/sumstats/QTS000026/QTD000499/QTD000499.all.tsv.gz	ENSG00000139725	12	122700097	C	CAA	chr12_122700097_C_CAA	34	0.216667	0.406111	-0.147814	0.176924	INDEL	39	180	0.8931	ENSG00000139725	ENSG00000139725	67.99	rs1477702256
QTS000026	ftp://ftp.ebi.ac.uk/pub/databases/spot/eQTL/sumstats/QTS000026/QTD000499/QTD000499.all.tsv.gz	ENSG00000139725	12	122700097	C	CAA	chr12_122700097_C_CAA	34	0.216667	0.406111	-0.147814	0.176924	INDEL	39	180	0.8931	ENSG00000139725	ENSG00000139725	67.99	rs71308022
QTS000026	ftp://ftp.ebi.ac.uk/pub/databases/spot/eQTL/sumstats/QTS000026/QTD000499/QTD000499.all.tsv.gz	ENSG00000139726	12	122700097	C	CAA	chr12_122700097_C_CAA	34	0.216667	0.211833	-0.181037	0.143762	INDEL	39	180	0.8931	ENSG00000139726	ENSG00000139726	90.381	rs1477702256
QTS000026	ftp://ftp.ebi.ac.uk/pub/databases/spot/eQTL/sumstats/QTS000026/QTD000499/QTD000499.all.tsv.gz	ENSG00000139726	12	122700097	C	CAA	chr12_122700097_C_CAA	34	0.216667	0.211833	-0.181037	0.143762	INDEL	39	180	0.8931	ENSG00000139726	ENSG00000139726	90.381	rs71308022
QTS000026	ftp://ftp.ebi.ac.uk/pub/databases/spot/eQTL/sumstats/QTS000026/QTD000499/QTD000499.all.tsv.gz	ENSG00000150977	12	122700097	C	CAA	chr12_122700097_C_CAA	34	0.216667	0.184267	0.234268	0.174817	INDEL	39	180	0.8931	ENSG00000150977	ENSG00000150977	231.216	rs1477702256
QTS000026	ftp://ftp.ebi.ac.uk/pub/databases/spot/eQTL/sumstats/QTS000026/QTD000499/QTD000499.all.tsv.gz	ENSG00000150977	12	122700097	C	CAA	chr12_122700097_C_CAA	34	0.216667	0.184267	0.234268	0.174817	INDEL	39	180	0.8931	ENSG00000150977	ENSG00000150977	231.216	rs71308022
QTS000026	ftp://ftp.ebi.ac.uk/pub/databases/spot/eQTL/sumstats/QTS000026/QTD000499/QTD000499.all.tsv.gz	ENSG00000168778	12	122700097	C	CAA	chr12_122700097_C_CAA	34	0.216667	0.980193	-0.00510553	0.204963	INDEL	39	180	0.8931	ENSG00000168778	ENSG00000168778	2.585	rs1477702256
QTS000026	ftp://ftp.ebi.ac.uk/pub/databases/spot/eQTL/sumstats/QTS000026/QTD000499/QTD000499.all.tsv.gz	ENSG00000168778	12	122700097	C	CAA	chr12_122700097_C_CAA	34	0.216667	0.980193	-0.00510553	0.204963	INDEL	39	180	0.8931	ENSG00000168778	ENSG00000168778	2.585	rs71308022
QTS000026	ftp://ftp.ebi.ac.uk/pub/databases/spot/eQTL/sumstats/QTS000026/QTD000499/QTD000499.all.tsv.gz	ENSG00000175727	12	122700097	C	CAA	chr12_122700097_C_CAA	34	0.216667	0.112733	0.265358	0.165349	INDEL	39	180	0.8931	ENSG00000175727	ENSG00000175727	27.535	rs1477702256
QTS000026	ftp://ftp.ebi.ac.uk/pub/databases/spot/eQTL/sumstats/QTS000026/QTD000499/QTD000499.all.tsv.gz	ENSG00000175727	12	122700097	C	CAA	chr12_122700097_C_CAA	34	0.216667	0.112733	0.265358	0.165349	INDEL	39	180	0.8931	ENSG00000175727	ENSG00000175727	27.535	rs71308022
QTS000026	ftp://ftp.ebi.ac.uk/pub/databases/spot/eQTL/sumstats/QTS000026/QTD000499/QTD000499.all.tsv.gz	ENSG00000182196	12	122700097	C	CAA	chr12_122700097_C_CAA	34	0.216667	0.572449	-0.103656	0.182835	INDEL	39	180	0.8931	ENSG00000182196	ENSG00000182196	2.53	rs1477702256
QTS000026	ftp://ftp.ebi.ac.uk/pub/databases/spot/eQTL/sumstats/QTS000026/QTD000499/QTD000499.all.tsv.gz	ENSG00000182196	12	122700097	C	CAA	chr12_122700097_C_CAA	34	0.216667	0.572449	-0.103656	0.182835	INDEL	39	180	0.8931	ENSG00000182196	ENSG00000182196	2.53	rs71308022
QTS000026	ftp://ftp.ebi.ac.uk/pub/databases/spot/eQTL/sumstats/QTS000026/QTD000499/QTD000499.all.tsv.gz	ENSG00000182782	12	122700097	C	CAA	chr12_122700097_C_CAA	34	0.216667	0.0125773	0.449668	0.175855	INDEL	39	180	0.8931	ENSG00000182782	ENSG00000182782	25.794	rs1477702256
QTS000026	ftp://ftp.ebi.ac.uk/pub/databases/spot/eQTL/sumstats/QTS000026/QTD000499/QTD000499.all.tsv.gz	ENSG00000182782	12	122700097	C	CAA	chr12_122700097_C_CAA	34	0.216667	0.0125773	0.449668	0.175855	INDEL	39	180	0.8931	ENSG00000182782	ENSG00000182782	25.794	rs71308022
QTS000026	ftp://ftp.ebi.ac.uk/pub/databases/spot/eQTL/sumstats/QTS000026/QTD000499/QTD000499.all.tsv.gz	ENSG00000183955	12	122700097	C	CAA	chr12_122700097_C_CAA	34	0.216667	0.128841	0.176337	0.114831	INDEL	39	180	0.8931	ENSG00000183955	ENSG00000183955	31.112	rs1477702256
QTS000026	ftp://ftp.ebi.ac.uk/pub/databases/spot/eQTL/sumstats/QTS000026/QTD000499/QTD000499.all.tsv.gz	ENSG00000183955	12	122700097	C	CAA	chr12_122700097_C_CAA	34	0.216667	0.128841	0.176337	0.114831	INDEL	39	180	0.8931	ENSG00000183955	ENSG00000183955	31.112	rs71308022
QTS000026	ftp://ftp.ebi.ac.uk/pub/databases/spot/eQTL/sumstats/QTS000026/QTD000499/QTD000499.all.tsv.gz	ENSG00000184047	12	122700097	C	CAA	chr12_122700097_C_CAA	34	0.216667	0.524696	0.0830168	0.129893	INDEL	39	180	0.8931	ENSG00000184047	ENSG00000184047	5.595	rs1477702256
QTS000026	ftp://ftp.ebi.ac.uk/pub/databases/spot/eQTL/sumstats/QTS000026/QTD000499/QTD000499.all.tsv.gz	ENSG00000184047	12	122700097	C	CAA	chr12_122700097_C_CAA	34	0.216667	0.524696	0.0830168	0.129893	INDEL	39	180	0.8931	ENSG00000184047	ENSG00000184047	5.595	rs71308022
QTS000026	ftp://ftp.ebi.ac.uk/pub/databases/spot/eQTL/sumstats/QTS000026/QTD000499/QTD000499.all.tsv.gz	ENSG00000184209	12	122700097	C	CAA	chr12_122700097_C_CAA	34	0.216667	0.0741218	0.338805	0.187067	INDEL	39	180	0.8931	ENSG00000184209	ENSG00000184209	11.899	rs1477702256
QTS000026	ftp://ftp.ebi.ac.uk/pub/databases/spot/eQTL/sumstats/QTS000026/QTD000499/QTD000499.all.tsv.gz	ENSG00000184209	12	122700097	C	CAA	chr12_122700097_C_CAA	34	0.216667	0.0741218	0.338805	0.187067	INDEL	39	180	0.8931	ENSG00000184209	ENSG00000184209	11.899	rs71308022
QTS000026	ftp://ftp.ebi.ac.uk/pub/databases/spot/eQTL/sumstats/QTS000026/QTD000499/QTD000499.all.tsv.gz	ENSG00000184445	12	122700097	C	CAA	chr12_122700097_C_CAA	34	0.216667	0.690097	-0.0583558	0.145792	INDEL	39	180	0.8931	ENSG00000184445	ENSG00000184445	16.006	rs1477702256
QTS000026	ftp://ftp.ebi.ac.uk/pub/databases/spot/eQTL/sumstats/QTS000026/QTD000499/QTD000499.all.tsv.gz	ENSG00000184445	12	122700097	C	CAA	chr12_122700097_C_CAA	34	0.216667	0.690097	-0.0583558	0.145792	INDEL	39	180	0.8931	ENSG00000184445	ENSG00000184445	16.006	rs71308022
QTS000026	ftp://ftp.ebi.ac.uk/pub/databases/spot/eQTL/sumstats/QTS000026/QTD000499/QTD000499.all.tsv.gz	ENSG00000188735	12	122700097	C	CAA	chr12_122700097_C_CAA	34	0.216667	0.72932	0.067741	0.195036	INDEL	39	180	0.8931	ENSG00000188735	ENSG00000188735	3.768	rs1477702256
QTS000026	ftp://ftp.ebi.ac.uk/pub/databases/spot/eQTL/sumstats/QTS000026/QTD000499/QTD000499.all.tsv.gz	ENSG00000188735	12	122700097	C	CAA	chr12_122700097_C_CAA	34	0.216667	0.72932	0.067741	0.195036	INDEL	39	180	0.8931	ENSG00000188735	ENSG00000188735	3.768	rs71308022
QTS000026	ftp://ftp.ebi.ac.uk/pub/databases/spot/eQTL/sumstats/QTS000026/QTD000499/QTD000499.all.tsv.gz	ENSG00000212694	12	122700097	C	CAA	chr12_122700097_C_CAA	34	0.216667	0.0885115	0.249943	0.144832	INDEL	39	180	0.8931	ENSG00000212694	ENSG00000212694	20.66	rs1477702256
QTS000026	ftp://ftp.ebi.ac.uk/pub/databases/spot/eQTL/sumstats/QTS000026/QTD000499/QTD000499.all.tsv.gz	ENSG00000212694	12	122700097	C	CAA	chr12_122700097_C_CAA	34	0.216667	0.0885115	0.249943	0.144832	INDEL	39	180	0.8931	ENSG00000212694	ENSG00000212694	20.66	rs71308022
QTS000026	ftp://ftp.ebi.ac.uk/pub/databases/spot/eQTL/sumstats/QTS000026/QTD000499/QTD000499.all.tsv.gz	ENSG00000247373	12	122700097	C	CAA	chr12_122700097_C_CAA	34	0.216667	0.837518	0.0339999	0.165222	INDEL	39	180	0.8931	ENSG00000247373	ENSG00000247373	0.601	rs1477702256
QTS000026	ftp://ftp.ebi.ac.uk/pub/databases/spot/eQTL/sumstats/QTS000026/QTD000499/QTD000499.all.tsv.gz	ENSG00000247373	12	122700097	C	CAA	chr12_122700097_C_CAA	34	0.216667	0.837518	0.0339999	0.165222	INDEL	39	180	0.8931	ENSG00000247373	ENSG00000247373	0.601	rs71308022
QTS000026	ftp://ftp.ebi.ac.uk/pub/databases/spot/eQTL/sumstats/QTS000026/QTD000499/QTD000499.all.tsv.gz	ENSG00000255398	12	122700097	C	CAA	chr12_122700097_C_CAA	34	0.216667	0.00139046	-0.490447	0.14771	INDEL	39	180	0.8931	ENSG00000255398	ENSG00000255398	125.755	rs1477702256
QTS000026	ftp://ftp.ebi.ac.uk/pub/databases/spot/eQTL/sumstats/QTS000026/QTD000499/QTD000499.all.tsv.gz	ENSG00000255398	12	122700097	C	CAA	chr12_122700097_C_CAA	34	0.216667	0.00139046	-0.490447	0.14771	INDEL	39	180	0.8931	ENSG00000255398	ENSG00000255398	125.755	rs71308022
QTS000026	ftp://ftp.ebi.ac.uk/pub/databases/spot/eQTL/sumstats/QTS000026/QTD000499/QTD000499.all.tsv.gz	ENSG00000256092	12	122700097	C	CAA	chr12_122700097_C_CAA	34	0.216667	0.563783	-0.107117	0.184746	INDEL	39	180	0.8931	ENSG00000256092	ENSG00000256092	1.526	rs1477702256
QTS000026	ftp://ftp.ebi.ac.uk/pub/databases/spot/eQTL/sumstats/QTS000026/QTD000499/QTD000499.all.tsv.gz	ENSG00000256092	12	122700097	C	CAA	chr12_122700097_C_CAA	34	0.216667	0.563783	-0.107117	0.184746	INDEL	39	180	0.8931	ENSG00000256092	ENSG00000256092	1.526	rs71308022
QTS000026	ftp://ftp.ebi.ac.uk/pub/databases/spot/eQTL/sumstats/QTS000026/QTD000499/QTD000499.all.tsv.gz	ENSG00000256152	12	122700097	C	CAA	chr12_122700097_C_CAA	34	0.216667	0.650928	-0.067814	0.149273	INDEL	39	180	0.8931	ENSG00000256152	ENSG00000256152	0	rs1477702256
QTS000026	ftp://ftp.ebi.ac.uk/pub/databases/spot/eQTL/sumstats/QTS000026/QTD000499/QTD000499.all.tsv.gz	ENSG00000256152	12	122700097	C	CAA	chr12_122700097_C_CAA	34	0.216667	0.650928	-0.067814	0.149273	INDEL	39	180	0.8931	ENSG00000256152	ENSG00000256152	0	rs71308022
QTS000026	ftp://ftp.ebi.ac.uk/pub/databases/spot/eQTL/sumstats/QTS000026/QTD000499/QTD000499.all.tsv.gz	ENSG00000256811	12	122700097	C	CAA	chr12_122700097_C_CAA	34	0.216667	0.728476	0.0599166	0.17195	INDEL	39	180	0.8931	ENSG00000256811	ENSG00000256811	0	rs1477702256
QTS000026	ftp://ftp.ebi.ac.uk/pub/databases/spot/eQTL/sumstats/QTS000026/QTD000499/QTD000499.all.tsv.gz	ENSG00000256811	12	122700097	C	CAA	chr12_122700097_C_CAA	34	0.216667	0.728476	0.0599166	0.17195	INDEL	39	180	0.8931	ENSG00000256811	ENSG00000256811	0	rs71308022
QTS000026	ftp://ftp.ebi.ac.uk/pub/databases/spot/eQTL/sumstats/QTS000026/QTD000499/QTD000499.all.tsv.gz	ENSG00000256950	12	122700097	C	CAA	chr12_122700097_C_CAA	34	0.216667	0.611682	0.0849794	0.166689	INDEL	39	180	0.8931	ENSG00000256950	ENSG00000256950	0.651	rs1477702256
QTS000026	ftp://ftp.ebi.ac.uk/pub/databases/spot/eQTL/sumstats/QTS000026/QTD000499/QTD000499.all.tsv.gz	ENSG00000256950	12	122700097	C	CAA	chr12_122700097_C_CAA	34	0.216667	0.611682	0.0849794	0.166689	INDEL	39	180	0.8931	ENSG00000256950	ENSG00000256950	0.651	rs71308022
QTS000026	ftp://ftp.ebi.ac.uk/pub/databases/spot/eQTL/sumstats/QTS000026/QTD000499/QTD000499.all.tsv.gz	ENSG00000269980	12	122700097	C	CAA	chr12_122700097_C_CAA	34	0.216667	0.595563	-0.0685335	0.128564	INDEL	39	180	0.8931	ENSG00000269980	ENSG00000269980	0	rs1477702256
QTS000026	ftp://ftp.ebi.ac.uk/pub/databases/spot/eQTL/sumstats/QTS000026/QTD000499/QTD000499.all.tsv.gz	ENSG00000269980	12	122700097	C	CAA	chr12_122700097_C_CAA	34	0.216667	0.595563	-0.0685335	0.128564	INDEL	39	180	0.8931	ENSG00000269980	ENSG00000269980	0	rs71308022
QTS000026	ftp://ftp.ebi.ac.uk/pub/databases/spot/eQTL/sumstats/QTS000026/QTD000499/QTD000499.all.tsv.gz	ENSG00000274191	12	122700097	C	CAA	chr12_122700097_C_CAA	34	0.216667	0.922983	-0.0191055	0.196957	INDEL	39	180	0.8931	ENSG00000274191	ENSG00000274191	1.651	rs1477702256
QTS000026	ftp://ftp.ebi.ac.uk/pub/databases/spot/eQTL/sumstats/QTS000026/QTD000499/QTD000499.all.tsv.gz	ENSG00000274191	12	122700097	C	CAA	chr12_122700097_C_CAA	34	0.216667	0.922983	-0.0191055	0.196957	INDEL	39	180	0.8931	ENSG00000274191	ENSG00000274191	1.651	rs71308022
QTS000026	ftp://ftp.ebi.ac.uk/pub/databases/spot/eQTL/sumstats/QTS000026/QTD000499/QTD000499.all.tsv.gz	ENSG00000274292	12	122700097	C	CAA	chr12_122700097_C_CAA	34	0.216667	0.567344	0.103039	0.179352	INDEL	39	180	0.8931	ENSG00000274292	ENSG00000274292	0.453	rs1477702256
QTS000026	ftp://ftp.ebi.ac.uk/pub/databases/spot/eQTL/sumstats/QTS000026/QTD000499/QTD000499.all.tsv.gz	ENSG00000274292	12	122700097	C	CAA	chr12_122700097_C_CAA	34	0.216667	0.567344	0.103039	0.179352	INDEL	39	180	0.8931	ENSG00000274292	ENSG00000274292	0.453	rs71308022
QTS000026	ftp://ftp.ebi.ac.uk/pub/databases/spot/eQTL/sumstats/QTS000026/QTD000499/QTD000499.all.tsv.gz	ENSG00000275265	12	122700097	C	CAA	chr12_122700097_C_CAA	34	0.216667	0.0411638	-0.337558	0.16247	INDEL	39	180	0.8931	ENSG00000275265	ENSG00000275265	0	rs1477702256
QTS000026	ftp://ftp.ebi.ac.uk/pub/databases/spot/eQTL/sumstats/QTS000026/QTD000499/QTD000499.all.tsv.gz	ENSG00000275265	12	122700097	C	CAA	chr12_122700097_C_CAA	34	0.216667	0.0411638	-0.337558	0.16247	INDEL	39	180	0.8931	ENSG00000275265	ENSG00000275265	0	rs71308022
QTS000026	ftp://ftp.ebi.ac.uk/pub/databases/spot/eQTL/sumstats/QTS000026/QTD000499/QTD000499.all.tsv.gz	ENSG00000278084	12	122700097	C	CAA	chr12_122700097_C_CAA	34	0.216667	0.68797	0.0716737	0.177775	INDEL	39	180	0.8931	ENSG00000278084	ENSG00000278084	0	rs1477702256
QTS000026	ftp://ftp.ebi.ac.uk/pub/databases/spot/eQTL/sumstats/QTS000026/QTD000499/QTD000499.all.tsv.gz	ENSG00000278084	12	122700097	C	CAA	chr12_122700097_C_CAA	34	0.216667	0.68797	0.0716737	0.177775	INDEL	39	180	0.8931	ENSG00000278084	ENSG00000278084	0	rs71308022
QTS000026	ftp://ftp.ebi.ac.uk/pub/databases/spot/eQTL/sumstats/QTS000026/QTD000499/QTD000499.all.tsv.gz	ENSG00000278112	12	122700097	C	CAA	chr12_122700097_C_CAA	34	0.216667	0.538786	-0.0793918	0.128573	INDEL	39	180	0.8931	ENSG00000278112	ENSG00000278112	0	rs1477702256
QTS000026	ftp://ftp.ebi.ac.uk/pub/databases/spot/eQTL/sumstats/QTS000026/QTD000499/QTD000499.all.tsv.gz	ENSG00000278112	12	122700097	C	CAA	chr12_122700097_C_CAA	34	0.216667	0.538786	-0.0793918	0.128573	INDEL	39	180	0.8931	ENSG00000278112	ENSG00000278112	0	rs71308022
QTS000026	ftp://ftp.ebi.ac.uk/pub/databases/spot/eQTL/sumstats/QTS000026/QTD000499/QTD000499.all.tsv.gz	ENSG00000033030	12	122700112	AACAAAG	A	chr12_122700112_AACAAAG_A	38	0.261111	0.838078	-0.0283858	0.138425	INDEL	47	180	0.91441	ENSG00000033030	ENSG00000033030	35.812	rs1290446843
QTS000026	ftp://ftp.ebi.ac.uk/pub/databases/spot/eQTL/sumstats/QTS000026/QTD000499/QTD000499.all.tsv.gz	ENSG00000051825	12	122700112	AACAAAG	A	chr12_122700112_AACAAAG_A	38	0.261111	0.898195	-0.0212126	0.165237	INDEL	47	180	0.91441	ENSG00000051825	ENSG00000051825	20.055	rs1290446843
QTS000026	ftp://ftp.ebi.ac.uk/pub/databases/spot/eQTL/sumstats/QTS000026/QTD000499/QTD000499.all.tsv.gz	ENSG00000086598	12	122700112	AACAAAG	A	chr12_122700112_AACAAAG_A	38	0.261111	0.971013	0.00444466	0.121906	INDEL	47	180	0.91441	ENSG00000086598	ENSG00000086598	221.488	rs1290446843
QTS000026	ftp://ftp.ebi.ac.uk/pub/databases/spot/eQTL/sumstats/QTS000026/QTD000499/QTD000499.all.tsv.gz	ENSG00000090975	12	122700112	AACAAAG	A	chr12_122700112_AACAAAG_A	38	0.261111	0.469316	0.11905	0.163691	INDEL	47	180	0.91441	ENSG00000090975	ENSG00000090975	3.905	rs1290446843
QTS000026	ftp://ftp.ebi.ac.uk/pub/databases/spot/eQTL/sumstats/QTS000026/QTD000499/QTD000499.all.tsv.gz	ENSG00000110801	12	122700112	AACAAAG	A	chr12_122700112_AACAAAG_A	38	0.261111	0.463985	0.106385	0.144532	INDEL	47	180	0.91441	ENSG00000110801	ENSG00000110801	5.373	rs1290446843
QTS000026	ftp://ftp.ebi.ac.uk/pub/databases/spot/eQTL/sumstats/QTS000026/QTD000499/QTD000499.all.tsv.gz	ENSG00000110987	12	122700112	AACAAAG	A	chr12_122700112_AACAAAG_A	38	0.261111	0.093772	0.290173	0.170954	INDEL	47	180	0.91441	ENSG00000110987	ENSG00000110987	1.818	rs1290446843
QTS000026	ftp://ftp.ebi.ac.uk/pub/databases/spot/eQTL/sumstats/QTS000026/QTD000499/QTD000499.all.tsv.gz	ENSG00000111011	12	122700112	AACAAAG	A	chr12_122700112_AACAAAG_A	38	0.261111	0.410537	-0.0762176	0.0920976	INDEL	47	180	0.91441	ENSG00000111011	ENSG00000111011	129.584	rs1290446843
QTS000026	ftp://ftp.ebi.ac.uk/pub/databases/spot/eQTL/sumstats/QTS000026/QTD000499/QTD000499.all.tsv.gz	ENSG00000111325	12	122700112	AACAAAG	A	chr12_122700112_AACAAAG_A	38	0.261111	0.302288	-0.169883	0.163555	INDEL	47	180	0.91441	ENSG00000111325	ENSG00000111325	2.421	rs1290446843
QTS000026	ftp://ftp.ebi.ac.uk/pub/databases/spot/eQTL/sumstats/QTS000026/QTD000499/QTD000499.all.tsv.gz	ENSG00000111328	12	122700112	AACAAAG	A	chr12_122700112_AACAAAG_A	38	0.261111	0.859141	-0.0188825	0.106034	INDEL	47	180	0.91441	ENSG00000111328	ENSG00000111328	74.5	rs1290446843
QTS000026	ftp://ftp.ebi.ac.uk/pub/databases/spot/eQTL/sumstats/QTS000026/QTD000499/QTD000499.all.tsv.gz	ENSG00000111358	12	122700112	AACAAAG	A	chr12_122700112_AACAAAG_A	38	0.261111	0.489872	-0.108372	0.156172	INDEL	47	180	0.91441	ENSG00000111358	ENSG00000111358	24.744	rs1290446843
QTS000026	ftp://ftp.ebi.ac.uk/pub/databases/spot/eQTL/sumstats/QTS000026/QTD000499/QTD000499.all.tsv.gz	ENSG00000111361	12	122700112	AACAAAG	A	chr12_122700112_AACAAAG_A	38	0.261111	0.114295	0.274212	0.17162	INDEL	47	180	0.91441	ENSG00000111361	ENSG00000111361	105.101	rs1290446843
QTS000026	ftp://ftp.ebi.ac.uk/pub/databases/spot/eQTL/sumstats/QTS000026/QTD000499/QTD000499.all.tsv.gz	ENSG00000111364	12	122700112	AACAAAG	A	chr12_122700112_AACAAAG_A	38	0.261111	0.927219	0.0140766	0.153588	INDEL	47	180	0.91441	ENSG00000111364	ENSG00000111364	32.737	rs1290446843
QTS000026	ftp://ftp.ebi.ac.uk/pub/databases/spot/eQTL/sumstats/QTS000026/QTD000499/QTD000499.all.tsv.gz	ENSG00000130779	12	122700112	AACAAAG	A	chr12_122700112_AACAAAG_A	38	0.261111	0.405635	-0.138745	0.165901	INDEL	47	180	0.91441	ENSG00000130779	ENSG00000130779	56.127	rs1290446843
QTS000026	ftp://ftp.ebi.ac.uk/pub/databases/spot/eQTL/sumstats/QTS000026/QTD000499/QTD000499.all.tsv.gz	ENSG00000130783	12	122700112	AACAAAG	A	chr12_122700112_AACAAAG_A	38	0.261111	0.646119	-0.0870828	0.188892	INDEL	47	180	0.91441	ENSG00000130783	ENSG00000130783	1.042	rs1290446843
QTS000026	ftp://ftp.ebi.ac.uk/pub/databases/spot/eQTL/sumstats/QTS000026/QTD000499/QTD000499.all.tsv.gz	ENSG00000130921	12	122700112	AACAAAG	A	chr12_122700112_AACAAAG_A	38	0.261111	0.183019	0.227283	0.169117	INDEL	47	180	0.91441	ENSG00000130921	ENSG00000130921	2.081	rs1290446843
QTS000026	ftp://ftp.ebi.ac.uk/pub/databases/spot/eQTL/sumstats/QTS000026/QTD000499/QTD000499.all.tsv.gz	ENSG00000139697	12	122700112	AACAAAG	A	chr12_122700112_AACAAAG_A	38	0.261111	0.00252674	-0.266465	0.085262	INDEL	47	180	0.91441	ENSG00000139697	ENSG00000139697	49.007	rs1290446843
QTS000026	ftp://ftp.ebi.ac.uk/pub/databases/spot/eQTL/sumstats/QTS000026/QTD000499/QTD000499.all.tsv.gz	ENSG00000139718	12	122700112	AACAAAG	A	chr12_122700112_AACAAAG_A	38	0.261111	0.127421	-0.167674	0.108778	INDEL	47	180	0.91441	ENSG00000139718	ENSG00000139718	46.08	rs1290446843
QTS000026	ftp://ftp.ebi.ac.uk/pub/databases/spot/eQTL/sumstats/QTS000026/QTD000499/QTD000499.all.tsv.gz	ENSG00000139719	12	122700112	AACAAAG	A	chr12_122700112_AACAAAG_A	38	0.261111	0.733482	-0.049217	0.144007	INDEL	47	180	0.91441	ENSG00000139719	ENSG00000139719	10.707	rs1290446843
QTS000026	ftp://ftp.ebi.ac.uk/pub/databases/spot/eQTL/sumstats/QTS000026/QTD000499/QTD000499.all.tsv.gz	ENSG00000139722	12	122700112	AACAAAG	A	chr12_122700112_AACAAAG_A	38	0.261111	0.161012	-0.12852	0.0907842	INDEL	47	180	0.91441	ENSG00000139722	ENSG00000139722	28.099	rs1290446843
QTS000026	ftp://ftp.ebi.ac.uk/pub/databases/spot/eQTL/sumstats/QTS000026/QTD000499/QTD000499.all.tsv.gz	ENSG00000139725	12	122700112	AACAAAG	A	chr12_122700112_AACAAAG_A	38	0.261111	0.383269	0.144259	0.164484	INDEL	47	180	0.91441	ENSG00000139725	ENSG00000139725	67.99	rs1290446843
QTS000026	ftp://ftp.ebi.ac.uk/pub/databases/spot/eQTL/sumstats/QTS000026/QTD000499/QTD000499.all.tsv.gz	ENSG00000139726	12	122700112	AACAAAG	A	chr12_122700112_AACAAAG_A	38	0.261111	0.888731	-0.0189668	0.135105	INDEL	47	180	0.91441	ENSG00000139726	ENSG00000139726	90.381	rs1290446843
QTS000026	ftp://ftp.ebi.ac.uk/pub/databases/spot/eQTL/sumstats/QTS000026/QTD000499/QTD000499.all.tsv.gz	ENSG00000150977	12	122700112	AACAAAG	A	chr12_122700112_AACAAAG_A	38	0.261111	0.86199	-0.0286959	0.164503	INDEL	47	180	0.91441	ENSG00000150977	ENSG00000150977	231.216	rs1290446843
QTS000026	ftp://ftp.ebi.ac.uk/pub/databases/spot/eQTL/sumstats/QTS000026/QTD000499/QTD000499.all.tsv.gz	ENSG00000168778	12	122700112	AACAAAG	A	chr12_122700112_AACAAAG_A	38	0.261111	0.535077	-0.118492	0.190151	INDEL	47	180	0.91441	ENSG00000168778	ENSG00000168778	2.585	rs1290446843
QTS000026	ftp://ftp.ebi.ac.uk/pub/databases/spot/eQTL/sumstats/QTS000026/QTD000499/QTD000499.all.tsv.gz	ENSG00000175727	12	122700112	AACAAAG	A	chr12_122700112_AACAAAG_A	38	0.261111	0.508899	-0.103513	0.155957	INDEL	47	180	0.91441	ENSG00000175727	ENSG00000175727	27.535	rs1290446843
QTS000026	ftp://ftp.ebi.ac.uk/pub/databases/spot/eQTL/sumstats/QTS000026/QTD000499/QTD000499.all.tsv.gz	ENSG00000182196	12	122700112	AACAAAG	A	chr12_122700112_AACAAAG_A	38	0.261111	0.311825	0.172349	0.169258	INDEL	47	180	0.91441	ENSG00000182196	ENSG00000182196	2.53	rs1290446843
QTS000026	ftp://ftp.ebi.ac.uk/pub/databases/spot/eQTL/sumstats/QTS000026/QTD000499/QTD000499.all.tsv.gz	ENSG00000182782	12	122700112	AACAAAG	A	chr12_122700112_AACAAAG_A	38	0.261111	1.34409e-08	0.875589	0.137348	INDEL	47	180	0.91441	ENSG00000182782	ENSG00000182782	25.794	rs1290446843
QTS000026	ftp://ftp.ebi.ac.uk/pub/databases/spot/eQTL/sumstats/QTS000026/QTD000499/QTD000499.all.tsv.gz	ENSG00000183955	12	122700112	AACAAAG	A	chr12_122700112_AACAAAG_A	38	0.261111	0.139927	0.15948	0.106899	INDEL	47	180	0.91441	ENSG00000183955	ENSG00000183955	31.112	rs1290446843
QTS000026	ftp://ftp.ebi.ac.uk/pub/databases/spot/eQTL/sumstats/QTS000026/QTD000499/QTD000499.all.tsv.gz	ENSG00000184047	12	122700112	AACAAAG	A	chr12_122700112_AACAAAG_A	38	0.261111	0.977596	-0.0034135	0.121145	INDEL	47	180	0.91441	ENSG00000184047	ENSG00000184047	5.595	rs1290446843
QTS000026	ftp://ftp.ebi.ac.uk/pub/databases/spot/eQTL/sumstats/QTS000026/QTD000499/QTD000499.all.tsv.gz	ENSG00000184209	12	122700112	AACAAAG	A	chr12_122700112_AACAAAG_A	38	0.261111	0.772293	0.0515967	0.17766	INDEL	47	180	0.91441	ENSG00000184209	ENSG00000184209	11.899	rs1290446843
QTS000026	ftp://ftp.ebi.ac.uk/pub/databases/spot/eQTL/sumstats/QTS000026/QTD000499/QTD000499.all.tsv.gz	ENSG00000184445	12	122700112	AACAAAG	A	chr12_122700112_AACAAAG_A	38	0.261111	0.0781538	0.237442	0.132952	INDEL	47	180	0.91441	ENSG00000184445	ENSG00000184445	16.006	rs1290446843
QTS000026	ftp://ftp.ebi.ac.uk/pub/databases/spot/eQTL/sumstats/QTS000026/QTD000499/QTD000499.all.tsv.gz	ENSG00000188735	12	122700112	AACAAAG	A	chr12_122700112_AACAAAG_A	38	0.261111	0.641059	0.0848643	0.181289	INDEL	47	180	0.91441	ENSG00000188735	ENSG00000188735	3.768	rs1290446843
QTS000026	ftp://ftp.ebi.ac.uk/pub/databases/spot/eQTL/sumstats/QTS000026/QTD000499/QTD000499.all.tsv.gz	ENSG00000212694	12	122700112	AACAAAG	A	chr12_122700112_AACAAAG_A	38	0.261111	0.834379	0.0288122	0.13732	INDEL	47	180	0.91441	ENSG00000212694	ENSG00000212694	20.66	rs1290446843
QTS000026	ftp://ftp.ebi.ac.uk/pub/databases/spot/eQTL/sumstats/QTS000026/QTD000499/QTD000499.all.tsv.gz	ENSG00000247373	12	122700112	AACAAAG	A	chr12_122700112_AACAAAG_A	38	0.261111	0.183159	0.204083	0.151903	INDEL	47	180	0.91441	ENSG00000247373	ENSG00000247373	0.601	rs1290446843
QTS000026	ftp://ftp.ebi.ac.uk/pub/databases/spot/eQTL/sumstats/QTS000026/QTD000499/QTD000499.all.tsv.gz	ENSG00000255398	12	122700112	AACAAAG	A	chr12_122700112_AACAAAG_A	38	0.261111	0.633958	-0.0702431	0.146916	INDEL	47	180	0.91441	ENSG00000255398	ENSG00000255398	125.755	rs1290446843
QTS000026	ftp://ftp.ebi.ac.uk/pub/databases/spot/eQTL/sumstats/QTS000026/QTD000499/QTD000499.all.tsv.gz	ENSG00000256092	12	122700112	AACAAAG	A	chr12_122700112_AACAAAG_A	38	0.261111	0.284348	0.184287	0.170902	INDEL	47	180	0.91441	ENSG00000256092	ENSG00000256092	1.526	rs1290446843
QTS000026	ftp://ftp.ebi.ac.uk/pub/databases/spot/eQTL/sumstats/QTS000026/QTD000499/QTD000499.all.tsv.gz	ENSG00000256152	12	122700112	AACAAAG	A	chr12_122700112_AACAAAG_A	38	0.261111	0.988173	0.00206786	0.139033	INDEL	47	180	0.91441	ENSG00000256152	ENSG00000256152	0	rs1290446843
QTS000026	ftp://ftp.ebi.ac.uk/pub/databases/spot/eQTL/sumstats/QTS000026/QTD000499/QTD000499.all.tsv.gz	ENSG00000256811	12	122700112	AACAAAG	A	chr12_122700112_AACAAAG_A	38	0.261111	0.0940533	0.266393	0.157081	INDEL	47	180	0.91441	ENSG00000256811	ENSG00000256811	0	rs1290446843
QTS000026	ftp://ftp.ebi.ac.uk/pub/databases/spot/eQTL/sumstats/QTS000026/QTD000499/QTD000499.all.tsv.gz	ENSG00000256950	12	122700112	AACAAAG	A	chr12_122700112_AACAAAG_A	38	0.261111	0.451955	0.116985	0.154721	INDEL	47	180	0.91441	ENSG00000256950	ENSG00000256950	0.651	rs1290446843
QTS000026	ftp://ftp.ebi.ac.uk/pub/databases/spot/eQTL/sumstats/QTS000026/QTD000499/QTD000499.all.tsv.gz	ENSG00000269980	12	122700112	AACAAAG	A	chr12_122700112_AACAAAG_A	38	0.261111	0.227596	-0.144332	0.118642	INDEL	47	180	0.91441	ENSG00000269980	ENSG00000269980	0	rs1290446843
QTS000026	ftp://ftp.ebi.ac.uk/pub/databases/spot/eQTL/sumstats/QTS000026/QTD000499/QTD000499.all.tsv.gz	ENSG00000274191	12	122700112	AACAAAG	A	chr12_122700112_AACAAAG_A	38	0.261111	0.284001	0.196181	0.1818	INDEL	47	180	0.91441	ENSG00000274191	ENSG00000274191	1.651	rs1290446843
QTS000026	ftp://ftp.ebi.ac.uk/pub/databases/spot/eQTL/sumstats/QTS000026/QTD000499/QTD000499.all.tsv.gz	ENSG00000274292	12	122700112	AACAAAG	A	chr12_122700112_AACAAAG_A	38	0.261111	0.394329	-0.142536	0.166375	INDEL	47	180	0.91441	ENSG00000274292	ENSG00000274292	0.453	rs1290446843
QTS000026	ftp://ftp.ebi.ac.uk/pub/databases/spot/eQTL/sumstats/QTS000026/QTD000499/QTD000499.all.tsv.gz	ENSG00000275265	12	122700112	AACAAAG	A	chr12_122700112_AACAAAG_A	38	0.261111	0.988603	-0.00222731	0.155405	INDEL	47	180	0.91441	ENSG00000275265	ENSG00000275265	0	rs1290446843
QTS000026	ftp://ftp.ebi.ac.uk/pub/databases/spot/eQTL/sumstats/QTS000026/QTD000499/QTD000499.all.tsv.gz	ENSG00000278084	12	122700112	AACAAAG	A	chr12_122700112_AACAAAG_A	38	0.261111	0.251191	-0.189736	0.164076	INDEL	47	180	0.91441	ENSG00000278084	ENSG00000278084	0	rs1290446843
QTS000026	ftp://ftp.ebi.ac.uk/pub/databases/spot/eQTL/sumstats/QTS000026/QTD000499/QTD000499.all.tsv.gz	ENSG00000278112	12	122700112	AACAAAG	A	chr12_122700112_AACAAAG_A	38	0.261111	0.652315	0.0541608	0.119729	INDEL	47	180	0.91441	ENSG00000278112	ENSG00000278112	0	rs1290446843
QTS000026	ftp://ftp.ebi.ac.uk/pub/databases/spot/eQTL/sumstats/QTS000026/QTD000499/QTD000499.all.tsv.gz	ENSG00000033030	12	122700416	T	A	chr12_122700416_T_A	37	0.25	0.645258	-0.067227	0.145442	SNP	45	180	0.83112	ENSG00000033030	ENSG00000033030	35.812	rs148147685
QTS000026	ftp://ftp.ebi.ac.uk/pub/databases/spot/eQTL/sumstats/QTS000026/QTD000499/QTD000499.all.tsv.gz	ENSG00000051825	12	122700416	T	A	chr12_122700416_T_A	37	0.25	0.861599	0.0304037	0.173796	SNP	45	180	0.83112	ENSG00000051825	ENSG00000051825	20.055	rs148147685
QTS000026	ftp://ftp.ebi.ac.uk/pub/databases/spot/eQTL/sumstats/QTS000026/QTD000499/QTD000499.all.tsv.gz	ENSG00000086598	12	122700416	T	A	chr12_122700416_T_A	37	0.25	0.989951	-0.00162047	0.128233	SNP	45	180	0.83112	ENSG00000086598	ENSG00000086598	221.488	rs148147685
QTS000026	ftp://ftp.ebi.ac.uk/pub/databases/spot/eQTL/sumstats/QTS000026/QTD000499/QTD000499.all.tsv.gz	ENSG00000090975	12	122700416	T	A	chr12_122700416_T_A	37	0.25	0.535594	0.107262	0.172348	SNP	45	180	0.83112	ENSG00000090975	ENSG00000090975	3.905	rs148147685
QTS000026	ftp://ftp.ebi.ac.uk/pub/databases/spot/eQTL/sumstats/QTS000026/QTD000499/QTD000499.all.tsv.gz	ENSG00000110801	12	122700416	T	A	chr12_122700416_T_A	37	0.25	0.928983	0.0136437	0.152572	SNP	45	180	0.83112	ENSG00000110801	ENSG00000110801	5.373	rs148147685
QTS000026	ftp://ftp.ebi.ac.uk/pub/databases/spot/eQTL/sumstats/QTS000026/QTD000499/QTD000499.all.tsv.gz	ENSG00000110987	12	122700416	T	A	chr12_122700416_T_A	37	0.25	0.146367	0.265171	0.180671	SNP	45	180	0.83112	ENSG00000110987	ENSG00000110987	1.818	rs148147685
QTS000026	ftp://ftp.ebi.ac.uk/pub/databases/spot/eQTL/sumstats/QTS000026/QTD000499/QTD000499.all.tsv.gz	ENSG00000111011	12	122700416	T	A	chr12_122700416_T_A	37	0.25	0.587103	-0.0529717	0.097126	SNP	45	180	0.83112	ENSG00000111011	ENSG00000111011	129.584	rs148147685
QTS000026	ftp://ftp.ebi.ac.uk/pub/databases/spot/eQTL/sumstats/QTS000026/QTD000499/QTD000499.all.tsv.gz	ENSG00000111325	12	122700416	T	A	chr12_122700416_T_A	37	0.25	0.464615	-0.126906	0.172656	SNP	45	180	0.83112	ENSG00000111325	ENSG00000111325	2.421	rs148147685
QTS000026	ftp://ftp.ebi.ac.uk/pub/databases/spot/eQTL/sumstats/QTS000026/QTD000499/QTD000499.all.tsv.gz	ENSG00000111328	12	122700416	T	A	chr12_122700416_T_A	37	0.25	0.956473	-0.00610921	0.111558	SNP	45	180	0.83112	ENSG00000111328	ENSG00000111328	74.5	rs148147685
QTS000026	ftp://ftp.ebi.ac.uk/pub/databases/spot/eQTL/sumstats/QTS000026/QTD000499/QTD000499.all.tsv.gz	ENSG00000111358	12	122700416	T	A	chr12_122700416_T_A	37	0.25	0.405594	-0.137201	0.16404	SNP	45	180	0.83112	ENSG00000111358	ENSG00000111358	24.744	rs148147685
QTS000026	ftp://ftp.ebi.ac.uk/pub/databases/spot/eQTL/sumstats/QTS000026/QTD000499/QTD000499.all.tsv.gz	ENSG00000111361	12	122700416	T	A	chr12_122700416_T_A	37	0.25	0.0390706	0.374685	0.178402	SNP	45	180	0.83112	ENSG00000111361	ENSG00000111361	105.101	rs148147685
QTS000026	ftp://ftp.ebi.ac.uk/pub/databases/spot/eQTL/sumstats/QTS000026/QTD000499/QTD000499.all.tsv.gz	ENSG00000111364	12	122700416	T	A	chr12_122700416_T_A	37	0.25	0.529735	0.101735	0.16114	SNP	45	180	0.83112	ENSG00000111364	ENSG00000111364	32.737	rs148147685
QTS000026	ftp://ftp.ebi.ac.uk/pub/databases/spot/eQTL/sumstats/QTS000026/QTD000499/QTD000499.all.tsv.gz	ENSG00000130779	12	122700416	T	A	chr12_122700416_T_A	37	0.25	0.569357	-0.0999824	0.174942	SNP	45	180	0.83112	ENSG00000130779	ENSG00000130779	56.127	rs148147685
QTS000026	ftp://ftp.ebi.ac.uk/pub/databases/spot/eQTL/sumstats/QTS000026/QTD000499/QTD000499.all.tsv.gz	ENSG00000130783	12	122700416	T	A	chr12_122700416_T_A	37	0.25	0.841065	-0.0400287	0.198922	SNP	45	180	0.83112	ENSG00000130783	ENSG00000130783	1.042	rs148147685
QTS000026	ftp://ftp.ebi.ac.uk/pub/databases/spot/eQTL/sumstats/QTS000026/QTD000499/QTD000499.all.tsv.gz	ENSG00000130921	12	122700416	T	A	chr12_122700416_T_A	37	0.25	0.108232	0.28762	0.176933	SNP	45	180	0.83112	ENSG00000130921	ENSG00000130921	2.081	rs148147685
QTS000026	ftp://ftp.ebi.ac.uk/pub/databases/spot/eQTL/sumstats/QTS000026/QTD000499/QTD000499.all.tsv.gz	ENSG00000139697	12	122700416	T	A	chr12_122700416_T_A	37	0.25	0.0014415	-0.294708	0.0890686	SNP	45	180	0.83112	ENSG00000139697	ENSG00000139697	49.007	rs148147685
QTS000026	ftp://ftp.ebi.ac.uk/pub/databases/spot/eQTL/sumstats/QTS000026/QTD000499/QTD000499.all.tsv.gz	ENSG00000139718	12	122700416	T	A	chr12_122700416_T_A	37	0.25	0.076438	-0.204442	0.113799	SNP	45	180	0.83112	ENSG00000139718	ENSG00000139718	46.08	rs148147685
QTS000026	ftp://ftp.ebi.ac.uk/pub/databases/spot/eQTL/sumstats/QTS000026/QTD000499/QTD000499.all.tsv.gz	ENSG00000139719	12	122700416	T	A	chr12_122700416_T_A	37	0.25	0.591643	-0.0815189	0.151306	SNP	45	180	0.83112	ENSG00000139719	ENSG00000139719	10.707	rs148147685
QTS000026	ftp://ftp.ebi.ac.uk/pub/databases/spot/eQTL/sumstats/QTS000026/QTD000499/QTD000499.all.tsv.gz	ENSG00000139722	12	122700416	T	A	chr12_122700416_T_A	37	0.25	0.446075	-0.0738331	0.0963868	SNP	45	180	0.83112	ENSG00000139722	ENSG00000139722	28.099	rs148147685
QTS000026	ftp://ftp.ebi.ac.uk/pub/databases/spot/eQTL/sumstats/QTS000026/QTD000499/QTD000499.all.tsv.gz	ENSG00000139725	12	122700416	T	A	chr12_122700416_T_A	37	0.25	0.488153	0.120768	0.173346	SNP	45	180	0.83112	ENSG00000139725	ENSG00000139725	67.99	rs148147685
QTS000026	ftp://ftp.ebi.ac.uk/pub/databases/spot/eQTL/sumstats/QTS000026/QTD000499/QTD000499.all.tsv.gz	ENSG00000139726	12	122700416	T	A	chr12_122700416_T_A	37	0.25	0.908691	0.0163551	0.142122	SNP	45	180	0.83112	ENSG00000139726	ENSG00000139726	90.381	rs148147685
QTS000026	ftp://ftp.ebi.ac.uk/pub/databases/spot/eQTL/sumstats/QTS000026/QTD000499/QTD000499.all.tsv.gz	ENSG00000150977	12	122700416	T	A	chr12_122700416_T_A	37	0.25	0.921483	-0.0171157	0.173064	SNP	45	180	0.83112	ENSG00000150977	ENSG00000150977	231.216	rs148147685
QTS000026	ftp://ftp.ebi.ac.uk/pub/databases/spot/eQTL/sumstats/QTS000026/QTD000499/QTD000499.all.tsv.gz	ENSG00000168778	12	122700416	T	A	chr12_122700416_T_A	37	0.25	0.319791	-0.199513	0.199208	SNP	45	180	0.83112	ENSG00000168778	ENSG00000168778	2.585	rs148147685
QTS000026	ftp://ftp.ebi.ac.uk/pub/databases/spot/eQTL/sumstats/QTS000026/QTD000499/QTD000499.all.tsv.gz	ENSG00000175727	12	122700416	T	A	chr12_122700416_T_A	37	0.25	0.451231	-0.124129	0.163906	SNP	45	180	0.83112	ENSG00000175727	ENSG00000175727	27.535	rs148147685
QTS000026	ftp://ftp.ebi.ac.uk/pub/databases/spot/eQTL/sumstats/QTS000026/QTD000499/QTD000499.all.tsv.gz	ENSG00000182196	12	122700416	T	A	chr12_122700416_T_A	37	0.25	0.33049	0.174478	0.178132	SNP	45	180	0.83112	ENSG00000182196	ENSG00000182196	2.53	rs148147685
QTS000026	ftp://ftp.ebi.ac.uk/pub/databases/spot/eQTL/sumstats/QTS000026/QTD000499/QTD000499.all.tsv.gz	ENSG00000182782	12	122700416	T	A	chr12_122700416_T_A	37	0.25	1.19005e-09	0.971767	0.139975	SNP	45	180	0.83112	ENSG00000182782	ENSG00000182782	25.794	rs148147685
QTS000026	ftp://ftp.ebi.ac.uk/pub/databases/spot/eQTL/sumstats/QTS000026/QTD000499/QTD000499.all.tsv.gz	ENSG00000183955	12	122700416	T	A	chr12_122700416_T_A	37	0.25	0.0841352	0.195769	0.111841	SNP	45	180	0.83112	ENSG00000183955	ENSG00000183955	31.112	rs148147685
QTS000026	ftp://ftp.ebi.ac.uk/pub/databases/spot/eQTL/sumstats/QTS000026/QTD000499/QTD000499.all.tsv.gz	ENSG00000184047	12	122700416	T	A	chr12_122700416_T_A	37	0.25	0.615539	0.0641538	0.127217	SNP	45	180	0.83112	ENSG00000184047	ENSG00000184047	5.595	rs148147685
QTS000026	ftp://ftp.ebi.ac.uk/pub/databases/spot/eQTL/sumstats/QTS000026/QTD000499/QTD000499.all.tsv.gz	ENSG00000184209	12	122700416	T	A	chr12_122700416_T_A	37	0.25	0.494015	0.128111	0.186399	SNP	45	180	0.83112	ENSG00000184209	ENSG00000184209	11.899	rs148147685
QTS000026	ftp://ftp.ebi.ac.uk/pub/databases/spot/eQTL/sumstats/QTS000026/QTD000499/QTD000499.all.tsv.gz	ENSG00000184445	12	122700416	T	A	chr12_122700416_T_A	37	0.25	0.0679195	0.258646	0.139636	SNP	45	180	0.83112	ENSG00000184445	ENSG00000184445	16.006	rs148147685
QTS000026	ftp://ftp.ebi.ac.uk/pub/databases/spot/eQTL/sumstats/QTS000026/QTD000499/QTD000499.all.tsv.gz	ENSG00000188735	12	122700416	T	A	chr12_122700416_T_A	37	0.25	0.952386	0.0114412	0.190971	SNP	45	180	0.83112	ENSG00000188735	ENSG00000188735	3.768	rs148147685
QTS000026	ftp://ftp.ebi.ac.uk/pub/databases/spot/eQTL/sumstats/QTS000026/QTD000499/QTD000499.all.tsv.gz	ENSG00000212694	12	122700416	T	A	chr12_122700416_T_A	37	0.25	0.665046	0.0627267	0.144307	SNP	45	180	0.83112	ENSG00000212694	ENSG00000212694	20.66	rs148147685
QTS000026	ftp://ftp.ebi.ac.uk/pub/databases/spot/eQTL/sumstats/QTS000026/QTD000499/QTD000499.all.tsv.gz	ENSG00000247373	12	122700416	T	A	chr12_122700416_T_A	37	0.25	0.0738239	0.286947	0.158267	SNP	45	180	0.83112	ENSG00000247373	ENSG00000247373	0.601	rs148147685
QTS000026	ftp://ftp.ebi.ac.uk/pub/databases/spot/eQTL/sumstats/QTS000026/QTD000499/QTD000499.all.tsv.gz	ENSG00000255398	12	122700416	T	A	chr12_122700416_T_A	37	0.25	0.833296	-0.0326806	0.15473	SNP	45	180	0.83112	ENSG00000255398	ENSG00000255398	125.755	rs148147685
QTS000026	ftp://ftp.ebi.ac.uk/pub/databases/spot/eQTL/sumstats/QTS000026/QTD000499/QTD000499.all.tsv.gz	ENSG00000256092	12	122700416	T	A	chr12_122700416_T_A	37	0.25	0.298307	0.188363	0.179849	SNP	45	180	0.83112	ENSG00000256092	ENSG00000256092	1.526	rs148147685
QTS000026	ftp://ftp.ebi.ac.uk/pub/databases/spot/eQTL/sumstats/QTS000026/QTD000499/QTD000499.all.tsv.gz	ENSG00000256152	12	122700416	T	A	chr12_122700416_T_A	37	0.25	0.956694	-0.00796803	0.146245	SNP	45	180	0.83112	ENSG00000256152	ENSG00000256152	0	rs148147685
QTS000026	ftp://ftp.ebi.ac.uk/pub/databases/spot/eQTL/sumstats/QTS000026/QTD000499/QTD000499.all.tsv.gz	ENSG00000256811	12	122700416	T	A	chr12_122700416_T_A	37	0.25	0.181997	0.224121	0.166371	SNP	45	180	0.83112	ENSG00000256811	ENSG00000256811	0	rs148147685
QTS000026	ftp://ftp.ebi.ac.uk/pub/databases/spot/eQTL/sumstats/QTS000026/QTD000499/QTD000499.all.tsv.gz	ENSG00000256950	12	122700416	T	A	chr12_122700416_T_A	37	0.25	0.709604	0.0610117	0.163218	SNP	45	180	0.83112	ENSG00000256950	ENSG00000256950	0.651	rs148147685
QTS000026	ftp://ftp.ebi.ac.uk/pub/databases/spot/eQTL/sumstats/QTS000026/QTD000499/QTD000499.all.tsv.gz	ENSG00000269980	12	122700416	T	A	chr12_122700416_T_A	37	0.25	0.187451	-0.165707	0.124564	SNP	45	180	0.83112	ENSG00000269980	ENSG00000269980	0	rs148147685
QTS000026	ftp://ftp.ebi.ac.uk/pub/databases/spot/eQTL/sumstats/QTS000026/QTD000499/QTD000499.all.tsv.gz	ENSG00000274191	12	122700416	T	A	chr12_122700416_T_A	37	0.25	0.274355	0.210511	0.191175	SNP	45	180	0.83112	ENSG00000274191	ENSG00000274191	1.651	rs148147685
QTS000026	ftp://ftp.ebi.ac.uk/pub/databases/spot/eQTL/sumstats/QTS000026/QTD000499/QTD000499.all.tsv.gz	ENSG00000274292	12	122700416	T	A	chr12_122700416_T_A	37	0.25	0.411035	-0.144726	0.175067	SNP	45	180	0.83112	ENSG00000274292	ENSG00000274292	0.453	rs148147685
QTS000026	ftp://ftp.ebi.ac.uk/pub/databases/spot/eQTL/sumstats/QTS000026/QTD000499/QTD000499.all.tsv.gz	ENSG00000275265	12	122700416	T	A	chr12_122700416_T_A	37	0.25	0.687378	0.0659669	0.163293	SNP	45	180	0.83112	ENSG00000275265	ENSG00000275265	0	rs148147685
QTS000026	ftp://ftp.ebi.ac.uk/pub/databases/spot/eQTL/sumstats/QTS000026/QTD000499/QTD000499.all.tsv.gz	ENSG00000278084	12	122700416	T	A	chr12_122700416_T_A	37	0.25	0.445244	-0.133103	0.173443	SNP	45	180	0.83112	ENSG00000278084	ENSG00000278084	0	rs148147685
QTS000026	ftp://ftp.ebi.ac.uk/pub/databases/spot/eQTL/sumstats/QTS000026/QTD000499/QTD000499.all.tsv.gz	ENSG00000278112	12	122700416	T	A	chr12_122700416_T_A	37	0.25	0.875334	-0.0198501	0.126094	SNP	45	180	0.83112	ENSG00000278112	ENSG00000278112	0	rs148147685
QTS000026	ftp://ftp.ebi.ac.uk/pub/databases/spot/eQTL/sumstats/QTS000026/QTD000499/QTD000499.all.tsv.gz	ENSG00000033030	12	122700767	T	C	chr12_122700767_T_C	36	0.227778	0.0780376	-0.252351	0.141244	SNP	41	180	0.93498	ENSG00000033030	ENSG00000033030	35.812	rs523732
QTS000026	ftp://ftp.ebi.ac.uk/pub/databases/spot/eQTL/sumstats/QTS000026/QTD000499/QTD000499.all.tsv.gz	ENSG00000051825	12	122700767	T	C	chr12_122700767_T_C	36	0.227778	0.220635	-0.210467	0.1704	SNP	41	180	0.93498	ENSG00000051825	ENSG00000051825	20.055	rs523732
QTS000026	ftp://ftp.ebi.ac.uk/pub/databases/spot/eQTL/sumstats/QTS000026/QTD000499/QTD000499.all.tsv.gz	ENSG00000086598	12	122700767	T	C	chr12_122700767_T_C	36	0.227778	0.5587	0.0744132	0.126682	SNP	41	180	0.93498	ENSG00000086598	ENSG00000086598	221.488	rs523732
QTS000026	ftp://ftp.ebi.ac.uk/pub/databases/spot/eQTL/sumstats/QTS000026/QTD000499/QTD000499.all.tsv.gz	ENSG00000090975	12	122700767	T	C	chr12_122700767_T_C	36	0.227778	0.677316	-0.0713935	0.170896	SNP	41	180	0.93498	ENSG00000090975	ENSG00000090975	3.905	rs523732
QTS000026	ftp://ftp.ebi.ac.uk/pub/databases/spot/eQTL/sumstats/QTS000026/QTD000499/QTD000499.all.tsv.gz	ENSG00000110801	12	122700767	T	C	chr12_122700767_T_C	36	0.227778	0.369508	-0.135665	0.150267	SNP	41	180	0.93498	ENSG00000110801	ENSG00000110801	5.373	rs523732
QTS000026	ftp://ftp.ebi.ac.uk/pub/databases/spot/eQTL/sumstats/QTS000026/QTD000499/QTD000499.all.tsv.gz	ENSG00000110987	12	122700767	T	C	chr12_122700767_T_C	36	0.227778	0.281014	-0.195498	0.180037	SNP	41	180	0.93498	ENSG00000110987	ENSG00000110987	1.818	rs523732
QTS000026	ftp://ftp.ebi.ac.uk/pub/databases/spot/eQTL/sumstats/QTS000026/QTD000499/QTD000499.all.tsv.gz	ENSG00000111011	12	122700767	T	C	chr12_122700767_T_C	36	0.227778	0.625421	0.0471617	0.0962084	SNP	41	180	0.93498	ENSG00000111011	ENSG00000111011	129.584	rs523732
QTS000026	ftp://ftp.ebi.ac.uk/pub/databases/spot/eQTL/sumstats/QTS000026/QTD000499/QTD000499.all.tsv.gz	ENSG00000111325	12	122700767	T	C	chr12_122700767_T_C	36	0.227778	0.400953	0.144248	0.170764	SNP	41	180	0.93498	ENSG00000111325	ENSG00000111325	2.421	rs523732
QTS000026	ftp://ftp.ebi.ac.uk/pub/databases/spot/eQTL/sumstats/QTS000026/QTD000499/QTD000499.all.tsv.gz	ENSG00000111328	12	122700767	T	C	chr12_122700767_T_C	36	0.227778	0.910141	0.0125082	0.110455	SNP	41	180	0.93498	ENSG00000111328	ENSG00000111328	74.5	rs523732
QTS000026	ftp://ftp.ebi.ac.uk/pub/databases/spot/eQTL/sumstats/QTS000026/QTD000499/QTD000499.all.tsv.gz	ENSG00000111358	12	122700767	T	C	chr12_122700767_T_C	36	0.227778	0.717987	0.0591047	0.163041	SNP	41	180	0.93498	ENSG00000111358	ENSG00000111358	24.744	rs523732
QTS000026	ftp://ftp.ebi.ac.uk/pub/databases/spot/eQTL/sumstats/QTS000026/QTD000499/QTD000499.all.tsv.gz	ENSG00000111361	12	122700767	T	C	chr12_122700767_T_C	36	0.227778	0.45492	0.136023	0.18109	SNP	41	180	0.93498	ENSG00000111361	ENSG00000111361	105.101	rs523732
QTS000026	ftp://ftp.ebi.ac.uk/pub/databases/spot/eQTL/sumstats/QTS000026/QTD000499/QTD000499.all.tsv.gz	ENSG00000111364	12	122700767	T	C	chr12_122700767_T_C	36	0.227778	0.207665	0.201177	0.158285	SNP	41	180	0.93498	ENSG00000111364	ENSG00000111364	32.737	rs523732
QTS000026	ftp://ftp.ebi.ac.uk/pub/databases/spot/eQTL/sumstats/QTS000026/QTD000499/QTD000499.all.tsv.gz	ENSG00000130779	12	122700767	T	C	chr12_122700767_T_C	36	0.227778	0.16274	0.241557	0.171345	SNP	41	180	0.93498	ENSG00000130779	ENSG00000130779	56.127	rs523732
QTS000026	ftp://ftp.ebi.ac.uk/pub/databases/spot/eQTL/sumstats/QTS000026/QTD000499/QTD000499.all.tsv.gz	ENSG00000130783	12	122700767	T	C	chr12_122700767_T_C	36	0.227778	0.198355	-0.252859	0.194846	SNP	41	180	0.93498	ENSG00000130783	ENSG00000130783	1.042	rs523732
QTS000026	ftp://ftp.ebi.ac.uk/pub/databases/spot/eQTL/sumstats/QTS000026/QTD000499/QTD000499.all.tsv.gz	ENSG00000130921	12	122700767	T	C	chr12_122700767_T_C	36	0.227778	0.657988	-0.0791232	0.17802	SNP	41	180	0.93498	ENSG00000130921	ENSG00000130921	2.081	rs523732
QTS000026	ftp://ftp.ebi.ac.uk/pub/databases/spot/eQTL/sumstats/QTS000026/QTD000499/QTD000499.all.tsv.gz	ENSG00000139697	12	122700767	T	C	chr12_122700767_T_C	36	0.227778	0.605127	0.0489337	0.0942422	SNP	41	180	0.93498	ENSG00000139697	ENSG00000139697	49.007	rs523732
QTS000026	ftp://ftp.ebi.ac.uk/pub/databases/spot/eQTL/sumstats/QTS000026/QTD000499/QTD000499.all.tsv.gz	ENSG00000139718	12	122700767	T	C	chr12_122700767_T_C	36	0.227778	0.973949	-0.00377063	0.115079	SNP	41	180	0.93498	ENSG00000139718	ENSG00000139718	46.08	rs523732
QTS000026	ftp://ftp.ebi.ac.uk/pub/databases/spot/eQTL/sumstats/QTS000026/QTD000499/QTD000499.all.tsv.gz	ENSG00000139719	12	122700767	T	C	chr12_122700767_T_C	36	0.227778	0.124664	-0.229441	0.147753	SNP	41	180	0.93498	ENSG00000139719	ENSG00000139719	10.707	rs523732
QTS000026	ftp://ftp.ebi.ac.uk/pub/databases/spot/eQTL/sumstats/QTS000026/QTD000499/QTD000499.all.tsv.gz	ENSG00000139722	12	122700767	T	C	chr12_122700767_T_C	36	0.227778	0.0510228	0.185208	0.0933952	SNP	41	180	0.93498	ENSG00000139722	ENSG00000139722	28.099	rs523732
QTS000026	ftp://ftp.ebi.ac.uk/pub/databases/spot/eQTL/sumstats/QTS000026/QTD000499/QTD000499.all.tsv.gz	ENSG00000139725	12	122700767	T	C	chr12_122700767_T_C	36	0.227778	0.581289	-0.0951871	0.171846	SNP	41	180	0.93498	ENSG00000139725	ENSG00000139725	67.99	rs523732
QTS000026	ftp://ftp.ebi.ac.uk/pub/databases/spot/eQTL/sumstats/QTS000026/QTD000499/QTD000499.all.tsv.gz	ENSG00000139726	12	122700767	T	C	chr12_122700767_T_C	36	0.227778	0.220953	-0.171973	0.139331	SNP	41	180	0.93498	ENSG00000139726	ENSG00000139726	90.381	rs523732
QTS000026	ftp://ftp.ebi.ac.uk/pub/databases/spot/eQTL/sumstats/QTS000026/QTD000499/QTD000499.all.tsv.gz	ENSG00000150977	12	122700767	T	C	chr12_122700767_T_C	36	0.227778	0.315587	0.171979	0.170221	SNP	41	180	0.93498	ENSG00000150977	ENSG00000150977	231.216	rs523732
QTS000026	ftp://ftp.ebi.ac.uk/pub/databases/spot/eQTL/sumstats/QTS000026/QTD000499/QTD000499.all.tsv.gz	ENSG00000168778	12	122700767	T	C	chr12_122700767_T_C	36	0.227778	0.982116	0.00446588	0.198565	SNP	41	180	0.93498	ENSG00000168778	ENSG00000168778	2.585	rs523732
QTS000026	ftp://ftp.ebi.ac.uk/pub/databases/spot/eQTL/sumstats/QTS000026/QTD000499/QTD000499.all.tsv.gz	ENSG00000175727	12	122700767	T	C	chr12_122700767_T_C	36	0.227778	0.0822676	0.281182	0.159647	SNP	41	180	0.93498	ENSG00000175727	ENSG00000175727	27.535	rs523732
QTS000026	ftp://ftp.ebi.ac.uk/pub/databases/spot/eQTL/sumstats/QTS000026/QTD000499/QTD000499.all.tsv.gz	ENSG00000182196	12	122700767	T	C	chr12_122700767_T_C	36	0.227778	0.892867	-0.0239846	0.177485	SNP	41	180	0.93498	ENSG00000182196	ENSG00000182196	2.53	rs523732
QTS000026	ftp://ftp.ebi.ac.uk/pub/databases/spot/eQTL/sumstats/QTS000026/QTD000499/QTD000499.all.tsv.gz	ENSG00000182782	12	122700767	T	C	chr12_122700767_T_C	36	0.227778	0.0186414	0.411631	0.171159	SNP	41	180	0.93498	ENSG00000182782	ENSG00000182782	25.794	rs523732
QTS000026	ftp://ftp.ebi.ac.uk/pub/databases/spot/eQTL/sumstats/QTS000026/QTD000499/QTD000499.all.tsv.gz	ENSG00000183955	12	122700767	T	C	chr12_122700767_T_C	36	0.227778	0.254817	0.128525	0.112003	SNP	41	180	0.93498	ENSG00000183955	ENSG00000183955	31.112	rs523732
QTS000026	ftp://ftp.ebi.ac.uk/pub/databases/spot/eQTL/sumstats/QTS000026/QTD000499/QTD000499.all.tsv.gz	ENSG00000184047	12	122700767	T	C	chr12_122700767_T_C	36	0.227778	0.573002	0.0712814	0.125912	SNP	41	180	0.93498	ENSG00000184047	ENSG00000184047	5.595	rs523732
QTS000026	ftp://ftp.ebi.ac.uk/pub/databases/spot/eQTL/sumstats/QTS000026/QTD000499/QTD000499.all.tsv.gz	ENSG00000184209	12	122700767	T	C	chr12_122700767_T_C	36	0.227778	0.106294	0.297416	0.181935	SNP	41	180	0.93498	ENSG00000184209	ENSG00000184209	11.899	rs523732
QTS000026	ftp://ftp.ebi.ac.uk/pub/databases/spot/eQTL/sumstats/QTS000026/QTD000499/QTD000499.all.tsv.gz	ENSG00000184445	12	122700767	T	C	chr12_122700767_T_C	36	0.227778	0.339453	-0.1351	0.140528	SNP	41	180	0.93498	ENSG00000184445	ENSG00000184445	16.006	rs523732
QTS000026	ftp://ftp.ebi.ac.uk/pub/databases/spot/eQTL/sumstats/QTS000026/QTD000499/QTD000499.all.tsv.gz	ENSG00000188735	12	122700767	T	C	chr12_122700767_T_C	36	0.227778	0.57657	0.105835	0.188704	SNP	41	180	0.93498	ENSG00000188735	ENSG00000188735	3.768	rs523732
QTS000026	ftp://ftp.ebi.ac.uk/pub/databases/spot/eQTL/sumstats/QTS000026/QTD000499/QTD000499.all.tsv.gz	ENSG00000212694	12	122700767	T	C	chr12_122700767_T_C	36	0.227778	0.0914909	0.239949	0.140361	SNP	41	180	0.93498	ENSG00000212694	ENSG00000212694	20.66	rs523732
QTS000026	ftp://ftp.ebi.ac.uk/pub/databases/spot/eQTL/sumstats/QTS000026/QTD000499/QTD000499.all.tsv.gz	ENSG00000247373	12	122700767	T	C	chr12_122700767_T_C	36	0.227778	0.792398	-0.0422714	0.160035	SNP	41	180	0.93498	ENSG00000247373	ENSG00000247373	0.601	rs523732
QTS000026	ftp://ftp.ebi.ac.uk/pub/databases/spot/eQTL/sumstats/QTS000026/QTD000499/QTD000499.all.tsv.gz	ENSG00000255398	12	122700767	T	C	chr12_122700767_T_C	36	0.227778	0.00139745	-0.474936	0.143108	SNP	41	180	0.93498	ENSG00000255398	ENSG00000255398	125.755	rs523732
QTS000026	ftp://ftp.ebi.ac.uk/pub/databases/spot/eQTL/sumstats/QTS000026/QTD000499/QTD000499.all.tsv.gz	ENSG00000256092	12	122700767	T	C	chr12_122700767_T_C	36	0.227778	0.387988	-0.154982	0.178485	SNP	41	180	0.93498	ENSG00000256092	ENSG00000256092	1.526	rs523732
QTS000026	ftp://ftp.ebi.ac.uk/pub/databases/spot/eQTL/sumstats/QTS000026/QTD000499/QTD000499.all.tsv.gz	ENSG00000256152	12	122700767	T	C	chr12_122700767_T_C	36	0.227778	0.529152	-0.0913129	0.144427	SNP	41	180	0.93498	ENSG00000256152	ENSG00000256152	0	rs523732
QTS000026	ftp://ftp.ebi.ac.uk/pub/databases/spot/eQTL/sumstats/QTS000026/QTD000499/QTD000499.all.tsv.gz	ENSG00000256811	12	122700767	T	C	chr12_122700767_T_C	36	0.227778	0.912069	0.0184712	0.166704	SNP	41	180	0.93498	ENSG00000256811	ENSG00000256811	0	rs523732
QTS000026	ftp://ftp.ebi.ac.uk/pub/databases/spot/eQTL/sumstats/QTS000026/QTD000499/QTD000499.all.tsv.gz	ENSG00000256950	12	122700767	T	C	chr12_122700767_T_C	36	0.227778	0.514123	0.105742	0.161303	SNP	41	180	0.93498	ENSG00000256950	ENSG00000256950	0.651	rs523732
QTS000026	ftp://ftp.ebi.ac.uk/pub/databases/spot/eQTL/sumstats/QTS000026/QTD000499/QTD000499.all.tsv.gz	ENSG00000269980	12	122700767	T	C	chr12_122700767_T_C	36	0.227778	0.682517	-0.0511832	0.124647	SNP	41	180	0.93498	ENSG00000269980	ENSG00000269980	0	rs523732
QTS000026	ftp://ftp.ebi.ac.uk/pub/databases/spot/eQTL/sumstats/QTS000026/QTD000499/QTD000499.all.tsv.gz	ENSG00000274191	12	122700767	T	C	chr12_122700767_T_C	36	0.227778	0.854378	-0.0351354	0.190778	SNP	41	180	0.93498	ENSG00000274191	ENSG00000274191	1.651	rs523732
QTS000026	ftp://ftp.ebi.ac.uk/pub/databases/spot/eQTL/sumstats/QTS000026/QTD000499/QTD000499.all.tsv.gz	ENSG00000274292	12	122700767	T	C	chr12_122700767_T_C	36	0.227778	0.787144	0.0471656	0.17405	SNP	41	180	0.93498	ENSG00000274292	ENSG00000274292	0.453	rs523732
QTS000026	ftp://ftp.ebi.ac.uk/pub/databases/spot/eQTL/sumstats/QTS000026/QTD000499/QTD000499.all.tsv.gz	ENSG00000275265	12	122700767	T	C	chr12_122700767_T_C	36	0.227778	0.0244486	-0.359285	0.156458	SNP	41	180	0.93498	ENSG00000275265	ENSG00000275265	0	rs523732
QTS000026	ftp://ftp.ebi.ac.uk/pub/databases/spot/eQTL/sumstats/QTS000026/QTD000499/QTD000499.all.tsv.gz	ENSG00000278084	12	122700767	T	C	chr12_122700767_T_C	36	0.227778	0.900092	0.0217167	0.172394	SNP	41	180	0.93498	ENSG00000278084	ENSG00000278084	0	rs523732
QTS000026	ftp://ftp.ebi.ac.uk/pub/databases/spot/eQTL/sumstats/QTS000026/QTD000499/QTD000499.all.tsv.gz	ENSG00000278112	12	122700767	T	C	chr12_122700767_T_C	36	0.227778	0.542245	-0.0762609	0.124565	SNP	41	180	0.93498	ENSG00000278112	ENSG00000278112	0	rs523732
QTS000026	ftp://ftp.ebi.ac.uk/pub/databases/spot/eQTL/sumstats/QTS000026/QTD000499/QTD000499.all.tsv.gz	ENSG00000033030	12	122700991	G	T	chr12_122700991_G_T	36	0.227778	0.0718309	-0.254554	0.139406	SNP	41	180	0.96026	ENSG00000033030	ENSG00000033030	35.812	rs597365
QTS000026	ftp://ftp.ebi.ac.uk/pub/databases/spot/eQTL/sumstats/QTS000026/QTD000499/QTD000499.all.tsv.gz	ENSG00000051825	12	122700991	G	T	chr12_122700991_G_T	36	0.227778	0.231087	-0.203331	0.16841	SNP	41	180	0.96026	ENSG00000051825	ENSG00000051825	20.055	rs597365
QTS000026	ftp://ftp.ebi.ac.uk/pub/databases/spot/eQTL/sumstats/QTS000026/QTD000499/QTD000499.all.tsv.gz	ENSG00000086598	12	122700991	G	T	chr12_122700991_G_T	36	0.227778	0.511149	0.0825723	0.125072	SNP	41	180	0.96026	ENSG00000086598	ENSG00000086598	221.488	rs597365
QTS000026	ftp://ftp.ebi.ac.uk/pub/databases/spot/eQTL/sumstats/QTS000026/QTD000499/QTD000499.all.tsv.gz	ENSG00000090975	12	122700991	G	T	chr12_122700991_G_T	36	0.227778	0.7163	-0.0616014	0.168872	SNP	41	180	0.96026	ENSG00000090975	ENSG00000090975	3.905	rs597365
QTS000026	ftp://ftp.ebi.ac.uk/pub/databases/spot/eQTL/sumstats/QTS000026/QTD000499/QTD000499.all.tsv.gz	ENSG00000110801	12	122700991	G	T	chr12_122700991_G_T	36	0.227778	0.355121	-0.138076	0.148397	SNP	41	180	0.96026	ENSG00000110801	ENSG00000110801	5.373	rs597365
QTS000026	ftp://ftp.ebi.ac.uk/pub/databases/spot/eQTL/sumstats/QTS000026/QTD000499/QTD000499.all.tsv.gz	ENSG00000110987	12	122700991	G	T	chr12_122700991_G_T	36	0.227778	0.301061	-0.185325	0.177967	SNP	41	180	0.96026	ENSG00000110987	ENSG00000110987	1.818	rs597365
QTS000026	ftp://ftp.ebi.ac.uk/pub/databases/spot/eQTL/sumstats/QTS000026/QTD000499/QTD000499.all.tsv.gz	ENSG00000111011	12	122700991	G	T	chr12_122700991_G_T	36	0.227778	0.532339	0.0595638	0.0949459	SNP	41	180	0.96026	ENSG00000111011	ENSG00000111011	129.584	rs597365
QTS000026	ftp://ftp.ebi.ac.uk/pub/databases/spot/eQTL/sumstats/QTS000026/QTD000499/QTD000499.all.tsv.gz	ENSG00000111325	12	122700991	G	T	chr12_122700991_G_T	36	0.227778	0.411467	0.139358	0.168729	SNP	41	180	0.96026	ENSG00000111325	ENSG00000111325	2.421	rs597365
QTS000026	ftp://ftp.ebi.ac.uk/pub/databases/spot/eQTL/sumstats/QTS000026/QTD000499/QTD000499.all.tsv.gz	ENSG00000111328	12	122700991	G	T	chr12_122700991_G_T	36	0.227778	0.898382	0.0139818	0.109114	SNP	41	180	0.96026	ENSG00000111328	ENSG00000111328	74.5	rs597365
QTS000026	ftp://ftp.ebi.ac.uk/pub/databases/spot/eQTL/sumstats/QTS000026/QTD000499/QTD000499.all.tsv.gz	ENSG00000111358	12	122700991	G	T	chr12_122700991_G_T	36	0.227778	0.725707	0.0567233	0.161073	SNP	41	180	0.96026	ENSG00000111358	ENSG00000111358	24.744	rs597365
QTS000026	ftp://ftp.ebi.ac.uk/pub/databases/spot/eQTL/sumstats/QTS000026/QTD000499/QTD000499.all.tsv.gz	ENSG00000111361	12	122700991	G	T	chr12_122700991_G_T	36	0.227778	0.489659	0.124269	0.178993	SNP	41	180	0.96026	ENSG00000111361	ENSG00000111361	105.101	rs597365
QTS000026	ftp://ftp.ebi.ac.uk/pub/databases/spot/eQTL/sumstats/QTS000026/QTD000499/QTD000499.all.tsv.gz	ENSG00000111364	12	122700991	G	T	chr12_122700991_G_T	36	0.227778	0.178754	0.211925	0.156136	SNP	41	180	0.96026	ENSG00000111364	ENSG00000111364	32.737	rs597365
QTS000026	ftp://ftp.ebi.ac.uk/pub/databases/spot/eQTL/sumstats/QTS000026/QTD000499/QTD000499.all.tsv.gz	ENSG00000130779	12	122700991	G	T	chr12_122700991_G_T	36	0.227778	0.163112	0.238422	0.169272	SNP	41	180	0.96026	ENSG00000130779	ENSG00000130779	56.127	rs597365
QTS000026	ftp://ftp.ebi.ac.uk/pub/databases/spot/eQTL/sumstats/QTS000026/QTD000499/QTD000499.all.tsv.gz	ENSG00000130783	12	122700991	G	T	chr12_122700991_G_T	36	0.227778	0.208202	-0.244468	0.192576	SNP	41	180	0.96026	ENSG00000130783	ENSG00000130783	1.042	rs597365
QTS000026	ftp://ftp.ebi.ac.uk/pub/databases/spot/eQTL/sumstats/QTS000026/QTD000499/QTD000499.all.tsv.gz	ENSG00000130921	12	122700991	G	T	chr12_122700991_G_T	36	0.227778	0.60467	-0.0913856	0.175778	SNP	41	180	0.96026	ENSG00000130921	ENSG00000130921	2.081	rs597365
QTS000026	ftp://ftp.ebi.ac.uk/pub/databases/spot/eQTL/sumstats/QTS000026/QTD000499/QTD000499.all.tsv.gz	ENSG00000139697	12	122700991	G	T	chr12_122700991_G_T	36	0.227778	0.620362	0.0463149	0.0931139	SNP	41	180	0.96026	ENSG00000139697	ENSG00000139697	49.007	rs597365
QTS000026	ftp://ftp.ebi.ac.uk/pub/databases/spot/eQTL/sumstats/QTS000026/QTD000499/QTD000499.all.tsv.gz	ENSG00000139718	12	122700991	G	T	chr12_122700991_G_T	36	0.227778	0.956405	0.00623537	0.113683	SNP	41	180	0.96026	ENSG00000139718	ENSG00000139718	46.08	rs597365
QTS000026	ftp://ftp.ebi.ac.uk/pub/databases/spot/eQTL/sumstats/QTS000026/QTD000499/QTD000499.all.tsv.gz	ENSG00000139719	12	122700991	G	T	chr12_122700991_G_T	36	0.227778	0.124099	-0.226996	0.145956	SNP	41	180	0.96026	ENSG00000139719	ENSG00000139719	10.707	rs597365
QTS000026	ftp://ftp.ebi.ac.uk/pub/databases/spot/eQTL/sumstats/QTS000026/QTD000499/QTD000499.all.tsv.gz	ENSG00000139722	12	122700991	G	T	chr12_122700991_G_T	36	0.227778	0.038664	0.193582	0.0919742	SNP	41	180	0.96026	ENSG00000139722	ENSG00000139722	28.099	rs597365
QTS000026	ftp://ftp.ebi.ac.uk/pub/databases/spot/eQTL/sumstats/QTS000026/QTD000499/QTD000499.all.tsv.gz	ENSG00000139725	12	122700991	G	T	chr12_122700991_G_T	36	0.227778	0.486712	-0.118523	0.169559	SNP	41	180	0.96026	ENSG00000139725	ENSG00000139725	67.99	rs597365
QTS000026	ftp://ftp.ebi.ac.uk/pub/databases/spot/eQTL/sumstats/QTS000026/QTD000499/QTD000499.all.tsv.gz	ENSG00000139726	12	122700991	G	T	chr12_122700991_G_T	36	0.227778	0.223984	-0.16879	0.13766	SNP	41	180	0.96026	ENSG00000139726	ENSG00000139726	90.381	rs597365
QTS000026	ftp://ftp.ebi.ac.uk/pub/databases/spot/eQTL/sumstats/QTS000026/QTD000499/QTD000499.all.tsv.gz	ENSG00000150977	12	122700991	G	T	chr12_122700991_G_T	36	0.227778	0.300429	0.175265	0.168085	SNP	41	180	0.96026	ENSG00000150977	ENSG00000150977	231.216	rs597365
QTS000026	ftp://ftp.ebi.ac.uk/pub/databases/spot/eQTL/sumstats/QTS000026/QTD000499/QTD000499.all.tsv.gz	ENSG00000168778	12	122700991	G	T	chr12_122700991_G_T	36	0.227778	0.95188	0.0118767	0.196155	SNP	41	180	0.96026	ENSG00000168778	ENSG00000168778	2.585	rs597365
QTS000026	ftp://ftp.ebi.ac.uk/pub/databases/spot/eQTL/sumstats/QTS000026/QTD000499/QTD000499.all.tsv.gz	ENSG00000175727	12	122700991	G	T	chr12_122700991_G_T	36	0.227778	0.0687287	0.290681	0.157402	SNP	41	180	0.96026	ENSG00000175727	ENSG00000175727	27.535	rs597365
QTS000026	ftp://ftp.ebi.ac.uk/pub/databases/spot/eQTL/sumstats/QTS000026/QTD000499/QTD000499.all.tsv.gz	ENSG00000182196	12	122700991	G	T	chr12_122700991_G_T	36	0.227778	0.902805	-0.0214847	0.175338	SNP	41	180	0.96026	ENSG00000182196	ENSG00000182196	2.53	rs597365
QTS000026	ftp://ftp.ebi.ac.uk/pub/databases/spot/eQTL/sumstats/QTS000026/QTD000499/QTD000499.all.tsv.gz	ENSG00000182782	12	122700991	G	T	chr12_122700991_G_T	36	0.227778	0.016398	0.414511	0.16883	SNP	41	180	0.96026	ENSG00000182782	ENSG00000182782	25.794	rs597365
QTS000026	ftp://ftp.ebi.ac.uk/pub/databases/spot/eQTL/sumstats/QTS000026/QTD000499/QTD000499.all.tsv.gz	ENSG00000183955	12	122700991	G	T	chr12_122700991_G_T	36	0.227778	0.261003	0.125342	0.110671	SNP	41	180	0.96026	ENSG00000183955	ENSG00000183955	31.112	rs597365
QTS000026	ftp://ftp.ebi.ac.uk/pub/databases/spot/eQTL/sumstats/QTS000026/QTD000499/QTD000499.all.tsv.gz	ENSG00000184047	12	122700991	G	T	chr12_122700991_G_T	36	0.227778	0.587382	0.067799	0.124406	SNP	41	180	0.96026	ENSG00000184047	ENSG00000184047	5.595	rs597365
QTS000026	ftp://ftp.ebi.ac.uk/pub/databases/spot/eQTL/sumstats/QTS000026/QTD000499/QTD000499.all.tsv.gz	ENSG00000184209	12	122700991	G	T	chr12_122700991_G_T	36	0.227778	0.120642	0.282541	0.179971	SNP	41	180	0.96026	ENSG00000184209	ENSG00000184209	11.899	rs597365
QTS000026	ftp://ftp.ebi.ac.uk/pub/databases/spot/eQTL/sumstats/QTS000026/QTD000499/QTD000499.all.tsv.gz	ENSG00000184445	12	122700991	G	T	chr12_122700991_G_T	36	0.227778	0.379897	-0.122741	0.138957	SNP	41	180	0.96026	ENSG00000184445	ENSG00000184445	16.006	rs597365
QTS000026	ftp://ftp.ebi.ac.uk/pub/databases/spot/eQTL/sumstats/QTS000026/QTD000499/QTD000499.all.tsv.gz	ENSG00000188735	12	122700991	G	T	chr12_122700991_G_T	36	0.227778	0.533066	0.11668	0.186322	SNP	41	180	0.96026	ENSG00000188735	ENSG00000188735	3.768	rs597365
QTS000026	ftp://ftp.ebi.ac.uk/pub/databases/spot/eQTL/sumstats/QTS000026/QTD000499/QTD000499.all.tsv.gz	ENSG00000212694	12	122700991	G	T	chr12_122700991_G_T	36	0.227778	0.0933184	0.23574	0.13869	SNP	41	180	0.96026	ENSG00000212694	ENSG00000212694	20.66	rs597365
QTS000026	ftp://ftp.ebi.ac.uk/pub/databases/spot/eQTL/sumstats/QTS000026/QTD000499/QTD000499.all.tsv.gz	ENSG00000247373	12	122700991	G	T	chr12_122700991_G_T	36	0.227778	0.844067	-0.0312108	0.158128	SNP	41	180	0.96026	ENSG00000247373	ENSG00000247373	0.601	rs597365
QTS000026	ftp://ftp.ebi.ac.uk/pub/databases/spot/eQTL/sumstats/QTS000026/QTD000499/QTD000499.all.tsv.gz	ENSG00000255398	12	122700991	G	T	chr12_122700991_G_T	36	0.227778	0.00191948	-0.456435	0.141929	SNP	41	180	0.96026	ENSG00000255398	ENSG00000255398	125.755	rs597365
QTS000026	ftp://ftp.ebi.ac.uk/pub/databases/spot/eQTL/sumstats/QTS000026/QTD000499/QTD000499.all.tsv.gz	ENSG00000256092	12	122700991	G	T	chr12_122700991_G_T	36	0.227778	0.411303	-0.145748	0.176405	SNP	41	180	0.96026	ENSG00000256092	ENSG00000256092	1.526	rs597365
QTS000026	ftp://ftp.ebi.ac.uk/pub/databases/spot/eQTL/sumstats/QTS000026/QTD000499/QTD000499.all.tsv.gz	ENSG00000256152	12	122700991	G	T	chr12_122700991_G_T	36	0.227778	0.55355	-0.0849367	0.14272	SNP	41	180	0.96026	ENSG00000256152	ENSG00000256152	0	rs597365
QTS000026	ftp://ftp.ebi.ac.uk/pub/databases/spot/eQTL/sumstats/QTS000026/QTD000499/QTD000499.all.tsv.gz	ENSG00000256811	12	122700991	G	T	chr12_122700991_G_T	36	0.227778	0.946835	0.0110189	0.164692	SNP	41	180	0.96026	ENSG00000256811	ENSG00000256811	0	rs597365
QTS000026	ftp://ftp.ebi.ac.uk/pub/databases/spot/eQTL/sumstats/QTS000026/QTD000499/QTD000499.all.tsv.gz	ENSG00000256950	12	122700991	G	T	chr12_122700991_G_T	36	0.227778	0.444851	0.122263	0.15918	SNP	41	180	0.96026	ENSG00000256950	ENSG00000256950	0.651	rs597365
QTS000026	ftp://ftp.ebi.ac.uk/pub/databases/spot/eQTL/sumstats/QTS000026/QTD000499/QTD000499.all.tsv.gz	ENSG00000269980	12	122700991	G	T	chr12_122700991_G_T	36	0.227778	0.660817	-0.0542367	0.123116	SNP	41	180	0.96026	ENSG00000269980	ENSG00000269980	0	rs597365
QTS000026	ftp://ftp.ebi.ac.uk/pub/databases/spot/eQTL/sumstats/QTS000026/QTD000499/QTD000499.all.tsv.gz	ENSG00000274191	12	122700991	G	T	chr12_122700991_G_T	36	0.227778	0.929124	-0.0168228	0.188498	SNP	41	180	0.96026	ENSG00000274191	ENSG00000274191	1.651	rs597365
QTS000026	ftp://ftp.ebi.ac.uk/pub/databases/spot/eQTL/sumstats/QTS000026/QTD000499/QTD000499.all.tsv.gz	ENSG00000274292	12	122700991	G	T	chr12_122700991_G_T	36	0.227778	0.676861	0.071889	0.171825	SNP	41	180	0.96026	ENSG00000274292	ENSG00000274292	0.453	rs597365
QTS000026	ftp://ftp.ebi.ac.uk/pub/databases/spot/eQTL/sumstats/QTS000026/QTD000499/QTD000499.all.tsv.gz	ENSG00000275265	12	122700991	G	T	chr12_122700991_G_T	36	0.227778	0.026062	-0.351161	0.154677	SNP	41	180	0.96026	ENSG00000275265	ENSG00000275265	0	rs597365
QTS000026	ftp://ftp.ebi.ac.uk/pub/databases/spot/eQTL/sumstats/QTS000026/QTD000499/QTD000499.all.tsv.gz	ENSG00000278084	12	122700991	G	T	chr12_122700991_G_T	36	0.227778	0.989947	0.00215321	0.170323	SNP	41	180	0.96026	ENSG00000278084	ENSG00000278084	0	rs597365
QTS000026	ftp://ftp.ebi.ac.uk/pub/databases/spot/eQTL/sumstats/QTS000026/QTD000499/QTD000499.all.tsv.gz	ENSG00000278112	12	122700991	G	T	chr12_122700991_G_T	36	0.227778	0.562375	-0.071624	0.123085	SNP	41	180	0.96026	ENSG00000278112	ENSG00000278112	0	rs597365
QTS000026	ftp://ftp.ebi.ac.uk/pub/databases/spot/eQTL/sumstats/QTS000026/QTD000499/QTD000499.all.tsv.gz	ENSG00000033030	12	122701007	C	T	chr12_122701007_C_T	36	0.227778	0.073461	-0.254663	0.14028	SNP	41	180	0.95728	ENSG00000033030	ENSG00000033030	35.812	rs597343
QTS000026	ftp://ftp.ebi.ac.uk/pub/databases/spot/eQTL/sumstats/QTS000026/QTD000499/QTD000499.all.tsv.gz	ENSG00000051825	12	122701007	C	T	chr12_122701007_C_T	36	0.227778	0.232618	-0.203892	0.169434	SNP	41	180	0.95728	ENSG00000051825	ENSG00000051825	20.055	rs597343
QTS000026	ftp://ftp.ebi.ac.uk/pub/databases/spot/eQTL/sumstats/QTS000026/QTD000499/QTD000499.all.tsv.gz	ENSG00000086598	12	122701007	C	T	chr12_122701007_C_T	36	0.227778	0.521987	0.0809559	0.125843	SNP	41	180	0.95728	ENSG00000086598	ENSG00000086598	221.488	rs597343
QTS000026	ftp://ftp.ebi.ac.uk/pub/databases/spot/eQTL/sumstats/QTS000026/QTD000499/QTD000499.all.tsv.gz	ENSG00000090975	12	122701007	C	T	chr12_122701007_C_T	36	0.227778	0.703398	-0.0649249	0.169874	SNP	41	180	0.95728	ENSG00000090975	ENSG00000090975	3.905	rs597343
QTS000026	ftp://ftp.ebi.ac.uk/pub/databases/spot/eQTL/sumstats/QTS000026/QTD000499/QTD000499.all.tsv.gz	ENSG00000110801	12	122701007	C	T	chr12_122701007_C_T	36	0.227778	0.362464	-0.136813	0.149316	SNP	41	180	0.95728	ENSG00000110801	ENSG00000110801	5.373	rs597343
QTS000026	ftp://ftp.ebi.ac.uk/pub/databases/spot/eQTL/sumstats/QTS000026/QTD000499/QTD000499.all.tsv.gz	ENSG00000110987	12	122701007	C	T	chr12_122701007_C_T	36	0.227778	0.305773	-0.184645	0.179063	SNP	41	180	0.95728	ENSG00000110987	ENSG00000110987	1.818	rs597343
QTS000026	ftp://ftp.ebi.ac.uk/pub/databases/spot/eQTL/sumstats/QTS000026/QTD000499/QTD000499.all.tsv.gz	ENSG00000111011	12	122701007	C	T	chr12_122701007_C_T	36	0.227778	0.536451	0.0593241	0.0955226	SNP	41	180	0.95728	ENSG00000111011	ENSG00000111011	129.584	rs597343
QTS000026	ftp://ftp.ebi.ac.uk/pub/databases/spot/eQTL/sumstats/QTS000026/QTD000499/QTD000499.all.tsv.gz	ENSG00000111325	12	122701007	C	T	chr12_122701007_C_T	36	0.227778	0.413365	0.139631	0.169752	SNP	41	180	0.95728	ENSG00000111325	ENSG00000111325	2.421	rs597343
QTS000026	ftp://ftp.ebi.ac.uk/pub/databases/spot/eQTL/sumstats/QTS000026/QTD000499/QTD000499.all.tsv.gz	ENSG00000111328	12	122701007	C	T	chr12_122701007_C_T	36	0.227778	0.914792	0.0117852	0.109775	SNP	41	180	0.95728	ENSG00000111328	ENSG00000111328	74.5	rs597343
QTS000026	ftp://ftp.ebi.ac.uk/pub/databases/spot/eQTL/sumstats/QTS000026/QTD000499/QTD000499.all.tsv.gz	ENSG00000111358	12	122701007	C	T	chr12_122701007_C_T	36	0.227778	0.737837	0.0544445	0.162055	SNP	41	180	0.95728	ENSG00000111358	ENSG00000111358	24.744	rs597343
QTS000026	ftp://ftp.ebi.ac.uk/pub/databases/spot/eQTL/sumstats/QTS000026/QTD000499/QTD000499.all.tsv.gz	ENSG00000111361	12	122701007	C	T	chr12_122701007_C_T	36	0.227778	0.498698	0.122435	0.180094	SNP	41	180	0.95728	ENSG00000111361	ENSG00000111361	105.101	rs597343
QTS000026	ftp://ftp.ebi.ac.uk/pub/databases/spot/eQTL/sumstats/QTS000026/QTD000499/QTD000499.all.tsv.gz	ENSG00000111364	12	122701007	C	T	chr12_122701007_C_T	36	0.227778	0.181241	0.212001	0.157098	SNP	41	180	0.95728	ENSG00000111364	ENSG00000111364	32.737	rs597343
QTS000026	ftp://ftp.ebi.ac.uk/pub/databases/spot/eQTL/sumstats/QTS000026/QTD000499/QTD000499.all.tsv.gz	ENSG00000130779	12	122701007	C	T	chr12_122701007_C_T	36	0.227778	0.155667	0.244119	0.170211	SNP	41	180	0.95728	ENSG00000130779	ENSG00000130779	56.127	rs597343
QTS000026	ftp://ftp.ebi.ac.uk/pub/databases/spot/eQTL/sumstats/QTS000026/QTD000499/QTD000499.all.tsv.gz	ENSG00000130783	12	122701007	C	T	chr12_122701007_C_T	36	0.227778	0.220064	-0.239718	0.19384	SNP	41	180	0.95728	ENSG00000130783	ENSG00000130783	1.042	rs597343
QTS000026	ftp://ftp.ebi.ac.uk/pub/databases/spot/eQTL/sumstats/QTS000026/QTD000499/QTD000499.all.tsv.gz	ENSG00000130921	12	122701007	C	T	chr12_122701007_C_T	36	0.227778	0.603766	-0.0921655	0.176835	SNP	41	180	0.95728	ENSG00000130921	ENSG00000130921	2.081	rs597343
QTS000026	ftp://ftp.ebi.ac.uk/pub/databases/spot/eQTL/sumstats/QTS000026/QTD000499/QTD000499.all.tsv.gz	ENSG00000139697	12	122701007	C	T	chr12_122701007_C_T	36	0.227778	0.604502	0.0487159	0.0936602	SNP	41	180	0.95728	ENSG00000139697	ENSG00000139697	49.007	rs597343
QTS000026	ftp://ftp.ebi.ac.uk/pub/databases/spot/eQTL/sumstats/QTS000026/QTD000499/QTD000499.all.tsv.gz	ENSG00000139718	12	122701007	C	T	chr12_122701007_C_T	36	0.227778	0.948922	0.00735098	0.114367	SNP	41	180	0.95728	ENSG00000139718	ENSG00000139718	46.08	rs597343
QTS000026	ftp://ftp.ebi.ac.uk/pub/databases/spot/eQTL/sumstats/QTS000026/QTD000499/QTD000499.all.tsv.gz	ENSG00000139719	12	122701007	C	T	chr12_122701007_C_T	36	0.227778	0.114344	-0.234377	0.146708	SNP	41	180	0.95728	ENSG00000139719	ENSG00000139719	10.707	rs597343
QTS000026	ftp://ftp.ebi.ac.uk/pub/databases/spot/eQTL/sumstats/QTS000026/QTD000499/QTD000499.all.tsv.gz	ENSG00000139722	12	122701007	C	T	chr12_122701007_C_T	36	0.227778	0.0405438	0.192955	0.0925781	SNP	41	180	0.95728	ENSG00000139722	ENSG00000139722	28.099	rs597343
QTS000026	ftp://ftp.ebi.ac.uk/pub/databases/spot/eQTL/sumstats/QTS000026/QTD000499/QTD000499.all.tsv.gz	ENSG00000139725	12	122701007	C	T	chr12_122701007_C_T	36	0.227778	0.478437	-0.121503	0.170559	SNP	41	180	0.95728	ENSG00000139725	ENSG00000139725	67.99	rs597343
QTS000026	ftp://ftp.ebi.ac.uk/pub/databases/spot/eQTL/sumstats/QTS000026/QTD000499/QTD000499.all.tsv.gz	ENSG00000139726	12	122701007	C	T	chr12_122701007_C_T	36	0.227778	0.223411	-0.170015	0.138486	SNP	41	180	0.95728	ENSG00000139726	ENSG00000139726	90.381	rs597343
QTS000026	ftp://ftp.ebi.ac.uk/pub/databases/spot/eQTL/sumstats/QTS000026/QTD000499/QTD000499.all.tsv.gz	ENSG00000150977	12	122701007	C	T	chr12_122701007_C_T	36	0.227778	0.298583	0.17699	0.169088	SNP	41	180	0.95728	ENSG00000150977	ENSG00000150977	231.216	rs597343
QTS000026	ftp://ftp.ebi.ac.uk/pub/databases/spot/eQTL/sumstats/QTS000026/QTD000499/QTD000499.all.tsv.gz	ENSG00000168778	12	122701007	C	T	chr12_122701007_C_T	36	0.227778	0.928071	0.0178734	0.19733	SNP	41	180	0.95728	ENSG00000168778	ENSG00000168778	2.585	rs597343
QTS000026	ftp://ftp.ebi.ac.uk/pub/databases/spot/eQTL/sumstats/QTS000026/QTD000499/QTD000499.all.tsv.gz	ENSG00000175727	12	122701007	C	T	chr12_122701007_C_T	36	0.227778	0.0717816	0.289336	0.158425	SNP	41	180	0.95728	ENSG00000175727	ENSG00000175727	27.535	rs597343
QTS000026	ftp://ftp.ebi.ac.uk/pub/databases/spot/eQTL/sumstats/QTS000026/QTD000499/QTD000499.all.tsv.gz	ENSG00000182196	12	122701007	C	T	chr12_122701007_C_T	36	0.227778	0.89555	-0.0232361	0.176391	SNP	41	180	0.95728	ENSG00000182196	ENSG00000182196	2.53	rs597343
QTS000026	ftp://ftp.ebi.ac.uk/pub/databases/spot/eQTL/sumstats/QTS000026/QTD000499/QTD000499.all.tsv.gz	ENSG00000182782	12	122701007	C	T	chr12_122701007_C_T	36	0.227778	0.0166878	0.415934	0.169882	SNP	41	180	0.95728	ENSG00000182782	ENSG00000182782	25.794	rs597343
QTS000026	ftp://ftp.ebi.ac.uk/pub/databases/spot/eQTL/sumstats/QTS000026/QTD000499/QTD000499.all.tsv.gz	ENSG00000183955	12	122701007	C	T	chr12_122701007_C_T	36	0.227778	0.256187	0.127368	0.111318	SNP	41	180	0.95728	ENSG00000183955	ENSG00000183955	31.112	rs597343
QTS000026	ftp://ftp.ebi.ac.uk/pub/databases/spot/eQTL/sumstats/QTS000026/QTD000499/QTD000499.all.tsv.gz	ENSG00000184047	12	122701007	C	T	chr12_122701007_C_T	36	0.227778	0.588348	0.0680314	0.125156	SNP	41	180	0.95728	ENSG00000184047	ENSG00000184047	5.595	rs597343
QTS000026	ftp://ftp.ebi.ac.uk/pub/databases/spot/eQTL/sumstats/QTS000026/QTD000499/QTD000499.all.tsv.gz	ENSG00000184209	12	122701007	C	T	chr12_122701007_C_T	36	0.227778	0.119298	0.285259	0.181033	SNP	41	180	0.95728	ENSG00000184209	ENSG00000184209	11.899	rs597343
QTS000026	ftp://ftp.ebi.ac.uk/pub/databases/spot/eQTL/sumstats/QTS000026/QTD000499/QTD000499.all.tsv.gz	ENSG00000184445	12	122701007	C	T	chr12_122701007_C_T	36	0.227778	0.392099	-0.120364	0.13983	SNP	41	180	0.95728	ENSG00000184445	ENSG00000184445	16.006	rs597343
QTS000026	ftp://ftp.ebi.ac.uk/pub/databases/spot/eQTL/sumstats/QTS000026/QTD000499/QTD000499.all.tsv.gz	ENSG00000188735	12	122701007	C	T	chr12_122701007_C_T	36	0.227778	0.513279	0.123093	0.187395	SNP	41	180	0.95728	ENSG00000188735	ENSG00000188735	3.768	rs597343
QTS000026	ftp://ftp.ebi.ac.uk/pub/databases/spot/eQTL/sumstats/QTS000026/QTD000499/QTD000499.all.tsv.gz	ENSG00000212694	12	122701007	C	T	chr12_122701007_C_T	36	0.227778	0.0957029	0.235482	0.139563	SNP	41	180	0.95728	ENSG00000212694	ENSG00000212694	20.66	rs597343
QTS000026	ftp://ftp.ebi.ac.uk/pub/databases/spot/eQTL/sumstats/QTS000026/QTD000499/QTD000499.all.tsv.gz	ENSG00000247373	12	122701007	C	T	chr12_122701007_C_T	36	0.227778	0.828975	-0.0344822	0.159072	SNP	41	180	0.95728	ENSG00000247373	ENSG00000247373	0.601	rs597343
QTS000026	ftp://ftp.ebi.ac.uk/pub/databases/spot/eQTL/sumstats/QTS000026/QTD000499/QTD000499.all.tsv.gz	ENSG00000255398	12	122701007	C	T	chr12_122701007_C_T	36	0.227778	0.0018973	-0.45966	0.142763	SNP	41	180	0.95728	ENSG00000255398	ENSG00000255398	125.755	rs597343
QTS000026	ftp://ftp.ebi.ac.uk/pub/databases/spot/eQTL/sumstats/QTS000026/QTD000499/QTD000499.all.tsv.gz	ENSG00000256092	12	122701007	C	T	chr12_122701007_C_T	36	0.227778	0.434345	-0.139549	0.177543	SNP	41	180	0.95728	ENSG00000256092	ENSG00000256092	1.526	rs597343
QTS000026	ftp://ftp.ebi.ac.uk/pub/databases/spot/eQTL/sumstats/QTS000026/QTD000499/QTD000499.all.tsv.gz	ENSG00000256152	12	122701007	C	T	chr12_122701007_C_T	36	0.227778	0.548536	-0.0865283	0.143571	SNP	41	180	0.95728	ENSG00000256152	ENSG00000256152	0	rs597343
QTS000026	ftp://ftp.ebi.ac.uk/pub/databases/spot/eQTL/sumstats/QTS000026/QTD000499/QTD000499.all.tsv.gz	ENSG00000256811	12	122701007	C	T	chr12_122701007_C_T	36	0.227778	0.939641	0.0125879	0.165682	SNP	41	180	0.95728	ENSG00000256811	ENSG00000256811	0	rs597343
QTS000026	ftp://ftp.ebi.ac.uk/pub/databases/spot/eQTL/sumstats/QTS000026/QTD000499/QTD000499.all.tsv.gz	ENSG00000256950	12	122701007	C	T	chr12_122701007_C_T	36	0.227778	0.425803	0.128188	0.160084	SNP	41	180	0.95728	ENSG00000256950	ENSG00000256950	0.651	rs597343
QTS000026	ftp://ftp.ebi.ac.uk/pub/databases/spot/eQTL/sumstats/QTS000026/QTD000499/QTD000499.all.tsv.gz	ENSG00000269980	12	122701007	C	T	chr12_122701007_C_T	36	0.227778	0.670912	-0.0528383	0.123867	SNP	41	180	0.95728	ENSG00000269980	ENSG00000269980	0	rs597343
QTS000026	ftp://ftp.ebi.ac.uk/pub/databases/spot/eQTL/sumstats/QTS000026/QTD000499/QTD000499.all.tsv.gz	ENSG00000274191	12	122701007	C	T	chr12_122701007_C_T	36	0.227778	0.945595	-0.0129842	0.189638	SNP	41	180	0.95728	ENSG00000274191	ENSG00000274191	1.651	rs597343
QTS000026	ftp://ftp.ebi.ac.uk/pub/databases/spot/eQTL/sumstats/QTS000026/QTD000499/QTD000499.all.tsv.gz	ENSG00000274292	12	122701007	C	T	chr12_122701007_C_T	36	0.227778	0.695342	0.0679648	0.172883	SNP	41	180	0.95728	ENSG00000274292	ENSG00000274292	0.453	rs597343
QTS000026	ftp://ftp.ebi.ac.uk/pub/databases/spot/eQTL/sumstats/QTS000026/QTD000499/QTD000499.all.tsv.gz	ENSG00000275265	12	122701007	C	T	chr12_122701007_C_T	36	0.227778	0.0278482	-0.349302	0.155728	SNP	41	180	0.95728	ENSG00000275265	ENSG00000275265	0	rs597343
QTS000026	ftp://ftp.ebi.ac.uk/pub/databases/spot/eQTL/sumstats/QTS000026/QTD000499/QTD000499.all.tsv.gz	ENSG00000278084	12	122701007	C	T	chr12_122701007_C_T	36	0.227778	0.99339	-0.00142433	0.171349	SNP	41	180	0.95728	ENSG00000278084	ENSG00000278084	0	rs597343
QTS000026	ftp://ftp.ebi.ac.uk/pub/databases/spot/eQTL/sumstats/QTS000026/QTD000499/QTD000499.all.tsv.gz	ENSG00000278112	12	122701007	C	T	chr12_122701007_C_T	36	0.227778	0.561079	-0.0722938	0.123824	SNP	41	180	0.95728	ENSG00000278112	ENSG00000278112	0	rs597343
QTS000026	ftp://ftp.ebi.ac.uk/pub/databases/spot/eQTL/sumstats/QTS000026/QTD000499/QTD000499.all.tsv.gz	ENSG00000033030	12	122701008	T	G	chr12_122701008_T_G	36	0.227778	0.073461	-0.254663	0.14028	SNP	41	180	0.95728	ENSG00000033030	ENSG00000033030	35.812	rs500211
QTS000026	ftp://ftp.ebi.ac.uk/pub/databases/spot/eQTL/sumstats/QTS000026/QTD000499/QTD000499.all.tsv.gz	ENSG00000051825	12	122701008	T	G	chr12_122701008_T_G	36	0.227778	0.232618	-0.203892	0.169434	SNP	41	180	0.95728	ENSG00000051825	ENSG00000051825	20.055	rs500211
QTS000026	ftp://ftp.ebi.ac.uk/pub/databases/spot/eQTL/sumstats/QTS000026/QTD000499/QTD000499.all.tsv.gz	ENSG00000086598	12	122701008	T	G	chr12_122701008_T_G	36	0.227778	0.521987	0.0809559	0.125843	SNP	41	180	0.95728	ENSG00000086598	ENSG00000086598	221.488	rs500211
QTS000026	ftp://ftp.ebi.ac.uk/pub/databases/spot/eQTL/sumstats/QTS000026/QTD000499/QTD000499.all.tsv.gz	ENSG00000090975	12	122701008	T	G	chr12_122701008_T_G	36	0.227778	0.703398	-0.0649249	0.169874	SNP	41	180	0.95728	ENSG00000090975	ENSG00000090975	3.905	rs500211
QTS000026	ftp://ftp.ebi.ac.uk/pub/databases/spot/eQTL/sumstats/QTS000026/QTD000499/QTD000499.all.tsv.gz	ENSG00000110801	12	122701008	T	G	chr12_122701008_T_G	36	0.227778	0.362464	-0.136813	0.149316	SNP	41	180	0.95728	ENSG00000110801	ENSG00000110801	5.373	rs500211
QTS000026	ftp://ftp.ebi.ac.uk/pub/databases/spot/eQTL/sumstats/QTS000026/QTD000499/QTD000499.all.tsv.gz	ENSG00000110987	12	122701008	T	G	chr12_122701008_T_G	36	0.227778	0.305773	-0.184645	0.179063	SNP	41	180	0.95728	ENSG00000110987	ENSG00000110987	1.818	rs500211
QTS000026	ftp://ftp.ebi.ac.uk/pub/databases/spot/eQTL/sumstats/QTS000026/QTD000499/QTD000499.all.tsv.gz	ENSG00000111011	12	122701008	T	G	chr12_122701008_T_G	36	0.227778	0.536451	0.0593241	0.0955226	SNP	41	180	0.95728	ENSG00000111011	ENSG00000111011	129.584	rs500211
QTS000026	ftp://ftp.ebi.ac.uk/pub/databases/spot/eQTL/sumstats/QTS000026/QTD000499/QTD000499.all.tsv.gz	ENSG00000111325	12	122701008	T	G	chr12_122701008_T_G	36	0.227778	0.413365	0.139631	0.169752	SNP	41	180	0.95728	ENSG00000111325	ENSG00000111325	2.421	rs500211
QTS000026	ftp://ftp.ebi.ac.uk/pub/databases/spot/eQTL/sumstats/QTS000026/QTD000499/QTD000499.all.tsv.gz	ENSG00000111328	12	122701008	T	G	chr12_122701008_T_G	36	0.227778	0.914792	0.0117852	0.109775	SNP	41	180	0.95728	ENSG00000111328	ENSG00000111328	74.5	rs500211
QTS000026	ftp://ftp.ebi.ac.uk/pub/databases/spot/eQTL/sumstats/QTS000026/QTD000499/QTD000499.all.tsv.gz	ENSG00000111358	12	122701008	T	G	chr12_122701008_T_G	36	0.227778	0.737837	0.0544445	0.162055	SNP	41	180	0.95728	ENSG00000111358	ENSG00000111358	24.744	rs500211
QTS000026	ftp://ftp.ebi.ac.uk/pub/databases/spot/eQTL/sumstats/QTS000026/QTD000499/QTD000499.all.tsv.gz	ENSG00000111361	12	122701008	T	G	chr12_122701008_T_G	36	0.227778	0.498698	0.122435	0.180094	SNP	41	180	0.95728	ENSG00000111361	ENSG00000111361	105.101	rs500211
QTS000026	ftp://ftp.ebi.ac.uk/pub/databases/spot/eQTL/sumstats/QTS000026/QTD000499/QTD000499.all.tsv.gz	ENSG00000111364	12	122701008	T	G	chr12_122701008_T_G	36	0.227778	0.181241	0.212001	0.157098	SNP	41	180	0.95728	ENSG00000111364	ENSG00000111364	32.737	rs500211
QTS000026	ftp://ftp.ebi.ac.uk/pub/databases/spot/eQTL/sumstats/QTS000026/QTD000499/QTD000499.all.tsv.gz	ENSG00000130779	12	122701008	T	G	chr12_122701008_T_G	36	0.227778	0.155667	0.244119	0.170211	SNP	41	180	0.95728	ENSG00000130779	ENSG00000130779	56.127	rs500211
QTS000026	ftp://ftp.ebi.ac.uk/pub/databases/spot/eQTL/sumstats/QTS000026/QTD000499/QTD000499.all.tsv.gz	ENSG00000130783	12	122701008	T	G	chr12_122701008_T_G	36	0.227778	0.220064	-0.239718	0.19384	SNP	41	180	0.95728	ENSG00000130783	ENSG00000130783	1.042	rs500211
QTS000026	ftp://ftp.ebi.ac.uk/pub/databases/spot/eQTL/sumstats/QTS000026/QTD000499/QTD000499.all.tsv.gz	ENSG00000130921	12	122701008	T	G	chr12_122701008_T_G	36	0.227778	0.603766	-0.0921655	0.176835	SNP	41	180	0.95728	ENSG00000130921	ENSG00000130921	2.081	rs500211
QTS000026	ftp://ftp.ebi.ac.uk/pub/databases/spot/eQTL/sumstats/QTS000026/QTD000499/QTD000499.all.tsv.gz	ENSG00000139697	12	122701008	T	G	chr12_122701008_T_G	36	0.227778	0.604502	0.0487159	0.0936602	SNP	41	180	0.95728	ENSG00000139697	ENSG00000139697	49.007	rs500211
QTS000026	ftp://ftp.ebi.ac.uk/pub/databases/spot/eQTL/sumstats/QTS000026/QTD000499/QTD000499.all.tsv.gz	ENSG00000139718	12	122701008	T	G	chr12_122701008_T_G	36	0.227778	0.948922	0.00735098	0.114367	SNP	41	180	0.95728	ENSG00000139718	ENSG00000139718	46.08	rs500211
QTS000026	ftp://ftp.ebi.ac.uk/pub/databases/spot/eQTL/sumstats/QTS000026/QTD000499/QTD000499.all.tsv.gz	ENSG00000139719	12	122701008	T	G	chr12_122701008_T_G	36	0.227778	0.114344	-0.234377	0.146708	SNP	41	180	0.95728	ENSG00000139719	ENSG00000139719	10.707	rs500211
QTS000026	ftp://ftp.ebi.ac.uk/pub/databases/spot/eQTL/sumstats/QTS000026/QTD000499/QTD000499.all.tsv.gz	ENSG00000139722	12	122701008	T	G	chr12_122701008_T_G	36	0.227778	0.0405438	0.192955	0.0925781	SNP	41	180	0.95728	ENSG00000139722	ENSG00000139722	28.099	rs500211
QTS000026	ftp://ftp.ebi.ac.uk/pub/databases/spot/eQTL/sumstats/QTS000026/QTD000499/QTD000499.all.tsv.gz	ENSG00000139725	12	122701008	T	G	chr12_122701008_T_G	36	0.227778	0.478437	-0.121503	0.170559	SNP	41	180	0.95728	ENSG00000139725	ENSG00000139725	67.99	rs500211
QTS000026	ftp://ftp.ebi.ac.uk/pub/databases/spot/eQTL/sumstats/QTS000026/QTD000499/QTD000499.all.tsv.gz	ENSG00000139726	12	122701008	T	G	chr12_122701008_T_G	36	0.227778	0.223411	-0.170015	0.138486	SNP	41	180	0.95728	ENSG00000139726	ENSG00000139726	90.381	rs500211
QTS000026	ftp://ftp.ebi.ac.uk/pub/databases/spot/eQTL/sumstats/QTS000026/QTD000499/QTD000499.all.tsv.gz	ENSG00000150977	12	122701008	T	G	chr12_122701008_T_G	36	0.227778	0.298583	0.17699	0.169088	SNP	41	180	0.95728	ENSG00000150977	ENSG00000150977	231.216	rs500211
QTS000026	ftp://ftp.ebi.ac.uk/pub/databases/spot/eQTL/sumstats/QTS000026/QTD000499/QTD000499.all.tsv.gz	ENSG00000168778	12	122701008	T	G	chr12_122701008_T_G	36	0.227778	0.928071	0.0178734	0.19733	SNP	41	180	0.95728	ENSG00000168778	ENSG00000168778	2.585	rs500211
QTS000026	ftp://ftp.ebi.ac.uk/pub/databases/spot/eQTL/sumstats/QTS000026/QTD000499/QTD000499.all.tsv.gz	ENSG00000175727	12	122701008	T	G	chr12_122701008_T_G	36	0.227778	0.0717816	0.289336	0.158425	SNP	41	180	0.95728	ENSG00000175727	ENSG00000175727	27.535	rs500211
QTS000026	ftp://ftp.ebi.ac.uk/pub/databases/spot/eQTL/sumstats/QTS000026/QTD000499/QTD000499.all.tsv.gz	ENSG00000182196	12	122701008	T	G	chr12_122701008_T_G	36	0.227778	0.89555	-0.0232361	0.176391	SNP	41	180	0.95728	ENSG00000182196	ENSG00000182196	2.53	rs500211
QTS000026	ftp://ftp.ebi.ac.uk/pub/databases/spot/eQTL/sumstats/QTS000026/QTD000499/QTD000499.all.tsv.gz	ENSG00000182782	12	122701008	T	G	chr12_122701008_T_G	36	0.227778	0.0166878	0.415934	0.169882	SNP	41	180	0.95728	ENSG00000182782	ENSG00000182782	25.794	rs500211
QTS000026	ftp://ftp.ebi.ac.uk/pub/databases/spot/eQTL/sumstats/QTS000026/QTD000499/QTD000499.all.tsv.gz	ENSG00000183955	12	122701008	T	G	chr12_122701008_T_G	36	0.227778	0.256187	0.127368	0.111318	SNP	41	180	0.95728	ENSG00000183955	ENSG00000183955	31.112	rs500211
QTS000026	ftp://ftp.ebi.ac.uk/pub/databases/spot/eQTL/sumstats/QTS000026/QTD000499/QTD000499.all.tsv.gz	ENSG00000184047	12	122701008	T	G	chr12_122701008_T_G	36	0.227778	0.588348	0.0680314	0.125156	SNP	41	180	0.95728	ENSG00000184047	ENSG00000184047	5.595	rs500211
QTS000026	ftp://ftp.ebi.ac.uk/pub/databases/spot/eQTL/sumstats/QTS000026/QTD000499/QTD000499.all.tsv.gz	ENSG00000184209	12	122701008	T	G	chr12_122701008_T_G	36	0.227778	0.119298	0.285259	0.181033	SNP	41	180	0.95728	ENSG00000184209	ENSG00000184209	11.899	rs500211
QTS000026	ftp://ftp.ebi.ac.uk/pub/databases/spot/eQTL/sumstats/QTS000026/QTD000499/QTD000499.all.tsv.gz	ENSG00000184445	12	122701008	T	G	chr12_122701008_T_G	36	0.227778	0.392099	-0.120364	0.13983	SNP	41	180	0.95728	ENSG00000184445	ENSG00000184445	16.006	rs500211
QTS000026	ftp://ftp.ebi.ac.uk/pub/databases/spot/eQTL/sumstats/QTS000026/QTD000499/QTD000499.all.tsv.gz	ENSG00000188735	12	122701008	T	G	chr12_122701008_T_G	36	0.227778	0.513279	0.123093	0.187395	SNP	41	180	0.95728	ENSG00000188735	ENSG00000188735	3.768	rs500211
QTS000026	ftp://ftp.ebi.ac.uk/pub/databases/spot/eQTL/sumstats/QTS000026/QTD000499/QTD000499.all.tsv.gz	ENSG00000212694	12	122701008	T	G	chr12_122701008_T_G	36	0.227778	0.0957029	0.235482	0.139563	SNP	41	180	0.95728	ENSG00000212694	ENSG00000212694	20.66	rs500211
QTS000026	ftp://ftp.ebi.ac.uk/pub/databases/spot/eQTL/sumstats/QTS000026/QTD000499/QTD000499.all.tsv.gz	ENSG00000247373	12	122701008	T	G	chr12_122701008_T_G	36	0.227778	0.828975	-0.0344822	0.159072	SNP	41	180	0.95728	ENSG00000247373	ENSG00000247373	0.601	rs500211
QTS000026	ftp://ftp.ebi.ac.uk/pub/databases/spot/eQTL/sumstats/QTS000026/QTD000499/QTD000499.all.tsv.gz	ENSG00000255398	12	122701008	T	G	chr12_122701008_T_G	36	0.227778	0.0018973	-0.45966	0.142763	SNP	41	180	0.95728	ENSG00000255398	ENSG00000255398	125.755	rs500211
QTS000026	ftp://ftp.ebi.ac.uk/pub/databases/spot/eQTL/sumstats/QTS000026/QTD000499/QTD000499.all.tsv.gz	ENSG00000256092	12	122701008	T	G	chr12_122701008_T_G	36	0.227778	0.434345	-0.139549	0.177543	SNP	41	180	0.95728	ENSG00000256092	ENSG00000256092	1.526	rs500211
QTS000026	ftp://ftp.ebi.ac.uk/pub/databases/spot/eQTL/sumstats/QTS000026/QTD000499/QTD000499.all.tsv.gz	ENSG00000256152	12	122701008	T	G	chr12_122701008_T_G	36	0.227778	0.548536	-0.0865283	0.143571	SNP	41	180	0.95728	ENSG00000256152	ENSG00000256152	0	rs500211
QTS000026	ftp://ftp.ebi.ac.uk/pub/databases/spot/eQTL/sumstats/QTS000026/QTD000499/QTD000499.all.tsv.gz	ENSG00000256811	12	122701008	T	G	chr12_122701008_T_G	36	0.227778	0.939641	0.0125879	0.165682	SNP	41	180	0.95728	ENSG00000256811	ENSG00000256811	0	rs500211
QTS000026	ftp://ftp.ebi.ac.uk/pub/databases/spot/eQTL/sumstats/QTS000026/QTD000499/QTD000499.all.tsv.gz	ENSG00000256950	12	122701008	T	G	chr12_122701008_T_G	36	0.227778	0.425803	0.128188	0.160084	SNP	41	180	0.95728	ENSG00000256950	ENSG00000256950	0.651	rs500211
QTS000026	ftp://ftp.ebi.ac.uk/pub/databases/spot/eQTL/sumstats/QTS000026/QTD000499/QTD000499.all.tsv.gz	ENSG00000269980	12	122701008	T	G	chr12_122701008_T_G	36	0.227778	0.670912	-0.0528383	0.123867	SNP	41	180	0.95728	ENSG00000269980	ENSG00000269980	0	rs500211
QTS000026	ftp://ftp.ebi.ac.uk/pub/databases/spot/eQTL/sumstats/QTS000026/QTD000499/QTD000499.all.tsv.gz	ENSG00000274191	12	122701008	T	G	chr12_122701008_T_G	36	0.227778	0.945595	-0.0129842	0.189638	SNP	41	180	0.95728	ENSG00000274191	ENSG00000274191	1.651	rs500211
QTS000026	ftp://ftp.ebi.ac.uk/pub/databases/spot/eQTL/sumstats/QTS000026/QTD000499/QTD000499.all.tsv.gz	ENSG00000274292	12	122701008	T	G	chr12_122701008_T_G	36	0.227778	0.695342	0.0679648	0.172883	SNP	41	180	0.95728	ENSG00000274292	ENSG00000274292	0.453	rs500211
QTS000026	ftp://ftp.ebi.ac.uk/pub/databases/spot/eQTL/sumstats/QTS000026/QTD000499/QTD000499.all.tsv.gz	ENSG00000275265	12	122701008	T	G	chr12_122701008_T_G	36	0.227778	0.0278482	-0.349302	0.155728	SNP	41	180	0.95728	ENSG00000275265	ENSG00000275265	0	rs500211
QTS000026	ftp://ftp.ebi.ac.uk/pub/databases/spot/eQTL/sumstats/QTS000026/QTD000499/QTD000499.all.tsv.gz	ENSG00000278084	12	122701008	T	G	chr12_122701008_T_G	36	0.227778	0.99339	-0.00142433	0.171349	SNP	41	180	0.95728	ENSG00000278084	ENSG00000278084	0	rs500211
QTS000026	ftp://ftp.ebi.ac.uk/pub/databases/spot/eQTL/sumstats/QTS000026/QTD000499/QTD000499.all.tsv.gz	ENSG00000278112	12	122701008	T	G	chr12_122701008_T_G	36	0.227778	0.561079	-0.0722938	0.123824	SNP	41	180	0.95728	ENSG00000278112	ENSG00000278112	0	rs500211
QTS000026	ftp://ftp.ebi.ac.uk/pub/databases/spot/eQTL/sumstats/QTS000026/QTD000499/QTD000499.all.tsv.gz	ENSG00000033030	12	122701054	G	A	chr12_122701054_G_A	64	0.45	0.19737	-0.163389	0.125623	SNP	99	180	0.92727	ENSG00000033030	ENSG00000033030	35.812	rs586573
QTS000026	ftp://ftp.ebi.ac.uk/pub/databases/spot/eQTL/sumstats/QTS000026/QTD000499/QTD000499.all.tsv.gz	ENSG00000051825	12	122701054	G	A	chr12_122701054_G_A	64	0.45	0.287201	-0.161283	0.150464	SNP	99	180	0.92727	ENSG00000051825	ENSG00000051825	20.055	rs586573
QTS000026	ftp://ftp.ebi.ac.uk/pub/databases/spot/eQTL/sumstats/QTS000026/QTD000499/QTD000499.all.tsv.gz	ENSG00000086598	12	122701054	G	A	chr12_122701054_G_A	64	0.45	0.600519	0.0587081	0.111637	SNP	99	180	0.92727	ENSG00000086598	ENSG00000086598	221.488	rs586573
QTS000026	ftp://ftp.ebi.ac.uk/pub/databases/spot/eQTL/sumstats/QTS000026/QTD000499/QTD000499.all.tsv.gz	ENSG00000090975	12	122701054	G	A	chr12_122701054_G_A	64	0.45	0.924573	-0.0143153	0.150697	SNP	99	180	0.92727	ENSG00000090975	ENSG00000090975	3.905	rs586573
QTS000026	ftp://ftp.ebi.ac.uk/pub/databases/spot/eQTL/sumstats/QTS000026/QTD000499/QTD000499.all.tsv.gz	ENSG00000110801	12	122701054	G	A	chr12_122701054_G_A	64	0.45	0.725741	0.0468195	0.132968	SNP	99	180	0.92727	ENSG00000110801	ENSG00000110801	5.373	rs586573
QTS000026	ftp://ftp.ebi.ac.uk/pub/databases/spot/eQTL/sumstats/QTS000026/QTD000499/QTD000499.all.tsv.gz	ENSG00000110987	12	122701054	G	A	chr12_122701054_G_A	64	0.45	0.828725	-0.0346861	0.159774	SNP	99	180	0.92727	ENSG00000110987	ENSG00000110987	1.818	rs586573
QTS000026	ftp://ftp.ebi.ac.uk/pub/databases/spot/eQTL/sumstats/QTS000026/QTD000499/QTD000499.all.tsv.gz	ENSG00000111011	12	122701054	G	A	chr12_122701054_G_A	64	0.45	0.846958	-0.0164344	0.0848579	SNP	99	180	0.92727	ENSG00000111011	ENSG00000111011	129.584	rs586573
QTS000026	ftp://ftp.ebi.ac.uk/pub/databases/spot/eQTL/sumstats/QTS000026/QTD000499/QTD000499.all.tsv.gz	ENSG00000111325	12	122701054	G	A	chr12_122701054_G_A	64	0.45	0.874645	-0.0239198	0.151103	SNP	99	180	0.92727	ENSG00000111325	ENSG00000111325	2.421	rs586573
QTS000026	ftp://ftp.ebi.ac.uk/pub/databases/spot/eQTL/sumstats/QTS000026/QTD000499/QTD000499.all.tsv.gz	ENSG00000111328	12	122701054	G	A	chr12_122701054_G_A	64	0.45	0.979515	-0.00250672	0.0973004	SNP	99	180	0.92727	ENSG00000111328	ENSG00000111328	74.5	rs586573
QTS000026	ftp://ftp.ebi.ac.uk/pub/databases/spot/eQTL/sumstats/QTS000026/QTD000499/QTD000499.all.tsv.gz	ENSG00000111358	12	122701054	G	A	chr12_122701054_G_A	64	0.45	0.713956	-0.0528389	0.143608	SNP	99	180	0.92727	ENSG00000111358	ENSG00000111358	24.744	rs586573
QTS000026	ftp://ftp.ebi.ac.uk/pub/databases/spot/eQTL/sumstats/QTS000026/QTD000499/QTD000499.all.tsv.gz	ENSG00000111361	12	122701054	G	A	chr12_122701054_G_A	64	0.45	0.129558	0.241643	0.157659	SNP	99	180	0.92727	ENSG00000111361	ENSG00000111361	105.101	rs586573
QTS000026	ftp://ftp.ebi.ac.uk/pub/databases/spot/eQTL/sumstats/QTS000026/QTD000499/QTD000499.all.tsv.gz	ENSG00000111364	12	122701054	G	A	chr12_122701054_G_A	64	0.45	0.260842	0.158303	0.139726	SNP	99	180	0.92727	ENSG00000111364	ENSG00000111364	32.737	rs586573
QTS000026	ftp://ftp.ebi.ac.uk/pub/databases/spot/eQTL/sumstats/QTS000026/QTD000499/QTD000499.all.tsv.gz	ENSG00000130779	12	122701054	G	A	chr12_122701054_G_A	64	0.45	0.576588	0.085578	0.152593	SNP	99	180	0.92727	ENSG00000130779	ENSG00000130779	56.127	rs586573
QTS000026	ftp://ftp.ebi.ac.uk/pub/databases/spot/eQTL/sumstats/QTS000026/QTD000499/QTD000499.all.tsv.gz	ENSG00000130783	12	122701054	G	A	chr12_122701054_G_A	64	0.45	0.194912	-0.224427	0.171597	SNP	99	180	0.92727	ENSG00000130783	ENSG00000130783	1.042	rs586573
QTS000026	ftp://ftp.ebi.ac.uk/pub/databases/spot/eQTL/sumstats/QTS000026/QTD000499/QTD000499.all.tsv.gz	ENSG00000130921	12	122701054	G	A	chr12_122701054_G_A	64	0.45	0.330957	0.15267	0.156019	SNP	99	180	0.92727	ENSG00000130921	ENSG00000130921	2.081	rs586573
QTS000026	ftp://ftp.ebi.ac.uk/pub/databases/spot/eQTL/sumstats/QTS000026/QTD000499/QTD000499.all.tsv.gz	ENSG00000139697	12	122701054	G	A	chr12_122701054_G_A	64	0.45	0.0553063	-0.157954	0.0811359	SNP	99	180	0.92727	ENSG00000139697	ENSG00000139697	49.007	rs586573
QTS000026	ftp://ftp.ebi.ac.uk/pub/databases/spot/eQTL/sumstats/QTS000026/QTD000499/QTD000499.all.tsv.gz	ENSG00000139718	12	122701054	G	A	chr12_122701054_G_A	64	0.45	0.166044	-0.139961	0.10007	SNP	99	180	0.92727	ENSG00000139718	ENSG00000139718	46.08	rs586573
QTS000026	ftp://ftp.ebi.ac.uk/pub/databases/spot/eQTL/sumstats/QTS000026/QTD000499/QTD000499.all.tsv.gz	ENSG00000139719	12	122701054	G	A	chr12_122701054_G_A	64	0.45	0.359866	-0.121128	0.131479	SNP	99	180	0.92727	ENSG00000139719	ENSG00000139719	10.707	rs586573
QTS000026	ftp://ftp.ebi.ac.uk/pub/databases/spot/eQTL/sumstats/QTS000026/QTD000499/QTD000499.all.tsv.gz	ENSG00000139722	12	122701054	G	A	chr12_122701054_G_A	64	0.45	0.316516	0.0845306	0.0838284	SNP	99	180	0.92727	ENSG00000139722	ENSG00000139722	28.099	rs586573
QTS000026	ftp://ftp.ebi.ac.uk/pub/databases/spot/eQTL/sumstats/QTS000026/QTD000499/QTD000499.all.tsv.gz	ENSG00000139725	12	122701054	G	A	chr12_122701054_G_A	64	0.45	0.588234	0.0823106	0.151379	SNP	99	180	0.92727	ENSG00000139725	ENSG00000139725	67.99	rs586573
QTS000026	ftp://ftp.ebi.ac.uk/pub/databases/spot/eQTL/sumstats/QTS000026/QTD000499/QTD000499.all.tsv.gz	ENSG00000139726	12	122701054	G	A	chr12_122701054_G_A	64	0.45	0.171427	-0.169044	0.122421	SNP	99	180	0.92727	ENSG00000139726	ENSG00000139726	90.381	rs586573
QTS000026	ftp://ftp.ebi.ac.uk/pub/databases/spot/eQTL/sumstats/QTS000026/QTD000499/QTD000499.all.tsv.gz	ENSG00000150977	12	122701054	G	A	chr12_122701054_G_A	64	0.45	0.548587	0.0907462	0.150589	SNP	99	180	0.92727	ENSG00000150977	ENSG00000150977	231.216	rs586573
QTS000026	ftp://ftp.ebi.ac.uk/pub/databases/spot/eQTL/sumstats/QTS000026/QTD000499/QTD000499.all.tsv.gz	ENSG00000168778	12	122701054	G	A	chr12_122701054_G_A	64	0.45	0.233818	-0.207941	0.173247	SNP	99	180	0.92727	ENSG00000168778	ENSG00000168778	2.585	rs586573
QTS000026	ftp://ftp.ebi.ac.uk/pub/databases/spot/eQTL/sumstats/QTS000026/QTD000499/QTD000499.all.tsv.gz	ENSG00000175727	12	122701054	G	A	chr12_122701054_G_A	64	0.45	0.3583	0.131887	0.14269	SNP	99	180	0.92727	ENSG00000175727	ENSG00000175727	27.535	rs586573
QTS000026	ftp://ftp.ebi.ac.uk/pub/databases/spot/eQTL/sumstats/QTS000026/QTD000499/QTD000499.all.tsv.gz	ENSG00000182196	12	122701054	G	A	chr12_122701054_G_A	64	0.45	0.518583	0.101127	0.155917	SNP	99	180	0.92727	ENSG00000182196	ENSG00000182196	2.53	rs586573
QTS000026	ftp://ftp.ebi.ac.uk/pub/databases/spot/eQTL/sumstats/QTS000026/QTD000499/QTD000499.all.tsv.gz	ENSG00000182782	12	122701054	G	A	chr12_122701054_G_A	64	0.45	1.34801e-13	0.977601	0.108349	SNP	99	180	0.92727	ENSG00000182782	ENSG00000182782	25.794	rs586573
QTS000026	ftp://ftp.ebi.ac.uk/pub/databases/spot/eQTL/sumstats/QTS000026/QTD000499/QTD000499.all.tsv.gz	ENSG00000183955	12	122701054	G	A	chr12_122701054_G_A	64	0.45	0.0348443	0.207588	0.0965883	SNP	99	180	0.92727	ENSG00000183955	ENSG00000183955	31.112	rs586573
QTS000026	ftp://ftp.ebi.ac.uk/pub/databases/spot/eQTL/sumstats/QTS000026/QTD000499/QTD000499.all.tsv.gz	ENSG00000184047	12	122701054	G	A	chr12_122701054_G_A	64	0.45	0.282783	0.119315	0.110287	SNP	99	180	0.92727	ENSG00000184047	ENSG00000184047	5.595	rs586573
QTS000026	ftp://ftp.ebi.ac.uk/pub/databases/spot/eQTL/sumstats/QTS000026/QTD000499/QTD000499.all.tsv.gz	ENSG00000184209	12	122701054	G	A	chr12_122701054_G_A	64	0.45	0.164971	0.225742	0.160987	SNP	99	180	0.92727	ENSG00000184209	ENSG00000184209	11.899	rs586573
QTS000026	ftp://ftp.ebi.ac.uk/pub/databases/spot/eQTL/sumstats/QTS000026/QTD000499/QTD000499.all.tsv.gz	ENSG00000184445	12	122701054	G	A	chr12_122701054_G_A	64	0.45	0.536816	0.0770797	0.124224	SNP	99	180	0.92727	ENSG00000184445	ENSG00000184445	16.006	rs586573
QTS000026	ftp://ftp.ebi.ac.uk/pub/databases/spot/eQTL/sumstats/QTS000026/QTD000499/QTD000499.all.tsv.gz	ENSG00000188735	12	122701054	G	A	chr12_122701054_G_A	64	0.45	0.681822	0.0684774	0.166377	SNP	99	180	0.92727	ENSG00000188735	ENSG00000188735	3.768	rs586573
QTS000026	ftp://ftp.ebi.ac.uk/pub/databases/spot/eQTL/sumstats/QTS000026/QTD000499/QTD000499.all.tsv.gz	ENSG00000212694	12	122701054	G	A	chr12_122701054_G_A	64	0.45	0.175487	0.170249	0.124477	SNP	99	180	0.92727	ENSG00000212694	ENSG00000212694	20.66	rs586573
QTS000026	ftp://ftp.ebi.ac.uk/pub/databases/spot/eQTL/sumstats/QTS000026/QTD000499/QTD000499.all.tsv.gz	ENSG00000247373	12	122701054	G	A	chr12_122701054_G_A	64	0.45	0.135358	0.20973	0.138935	SNP	99	180	0.92727	ENSG00000247373	ENSG00000247373	0.601	rs586573
QTS000026	ftp://ftp.ebi.ac.uk/pub/databases/spot/eQTL/sumstats/QTS000026/QTD000499/QTD000499.all.tsv.gz	ENSG00000255398	12	122701054	G	A	chr12_122701054_G_A	64	0.45	0.0025055	-0.397151	0.126964	SNP	99	180	0.92727	ENSG00000255398	ENSG00000255398	125.755	rs586573
QTS000026	ftp://ftp.ebi.ac.uk/pub/databases/spot/eQTL/sumstats/QTS000026/QTD000499/QTD000499.all.tsv.gz	ENSG00000256092	12	122701054	G	A	chr12_122701054_G_A	64	0.45	0.621863	0.0781255	0.157746	SNP	99	180	0.92727	ENSG00000256092	ENSG00000256092	1.526	rs586573
QTS000026	ftp://ftp.ebi.ac.uk/pub/databases/spot/eQTL/sumstats/QTS000026/QTD000499/QTD000499.all.tsv.gz	ENSG00000256152	12	122701054	G	A	chr12_122701054_G_A	64	0.45	0.247236	-0.147422	0.126414	SNP	99	180	0.92727	ENSG00000256152	ENSG00000256152	0	rs586573
QTS000026	ftp://ftp.ebi.ac.uk/pub/databases/spot/eQTL/sumstats/QTS000026/QTD000499/QTD000499.all.tsv.gz	ENSG00000256811	12	122701054	G	A	chr12_122701054_G_A	64	0.45	0.138041	0.216919	0.144698	SNP	99	180	0.92727	ENSG00000256811	ENSG00000256811	0	rs586573
QTS000026	ftp://ftp.ebi.ac.uk/pub/databases/spot/eQTL/sumstats/QTS000026/QTD000499/QTD000499.all.tsv.gz	ENSG00000256950	12	122701054	G	A	chr12_122701054_G_A	64	0.45	0.353645	0.132222	0.141667	SNP	99	180	0.92727	ENSG00000256950	ENSG00000256950	0.651	rs586573
QTS000026	ftp://ftp.ebi.ac.uk/pub/databases/spot/eQTL/sumstats/QTS000026/QTD000499/QTD000499.all.tsv.gz	ENSG00000269980	12	122701054	G	A	chr12_122701054_G_A	64	0.45	0.459535	-0.0814173	0.109513	SNP	99	180	0.92727	ENSG00000269980	ENSG00000269980	0	rs586573
QTS000026	ftp://ftp.ebi.ac.uk/pub/databases/spot/eQTL/sumstats/QTS000026/QTD000499/QTD000499.all.tsv.gz	ENSG00000274191	12	122701054	G	A	chr12_122701054_G_A	64	0.45	0.592349	0.0902101	0.167758	SNP	99	180	0.92727	ENSG00000274191	ENSG00000274191	1.651	rs586573
QTS000026	ftp://ftp.ebi.ac.uk/pub/databases/spot/eQTL/sumstats/QTS000026/QTD000499/QTD000499.all.tsv.gz	ENSG00000274292	12	122701054	G	A	chr12_122701054_G_A	64	0.45	0.777203	-0.0435356	0.153302	SNP	99	180	0.92727	ENSG00000274292	ENSG00000274292	0.453	rs586573
QTS000026	ftp://ftp.ebi.ac.uk/pub/databases/spot/eQTL/sumstats/QTS000026/QTD000499/QTD000499.all.tsv.gz	ENSG00000275265	12	122701054	G	A	chr12_122701054_G_A	64	0.45	0.0508618	-0.275789	0.138974	SNP	99	180	0.92727	ENSG00000275265	ENSG00000275265	0	rs586573
QTS000026	ftp://ftp.ebi.ac.uk/pub/databases/spot/eQTL/sumstats/QTS000026/QTD000499/QTD000499.all.tsv.gz	ENSG00000278084	12	122701054	G	A	chr12_122701054_G_A	64	0.45	0.574217	-0.0855204	0.151545	SNP	99	180	0.92727	ENSG00000278084	ENSG00000278084	0	rs586573
QTS000026	ftp://ftp.ebi.ac.uk/pub/databases/spot/eQTL/sumstats/QTS000026/QTD000499/QTD000499.all.tsv.gz	ENSG00000278112	12	122701054	G	A	chr12_122701054_G_A	64	0.45	0.501589	-0.0740499	0.109662	SNP	99	180	0.92727	ENSG00000278112	ENSG00000278112	0	rs586573
QTS000026	ftp://ftp.ebi.ac.uk/pub/databases/spot/eQTL/sumstats/QTS000026/QTD000499/QTD000499.all.tsv.gz	ENSG00000033030	12	122701212	G	T	chr12_122701212_G_T	64	0.45	0.180528	-0.167612	0.123999	SNP	99	180	0.93089	ENSG00000033030	ENSG00000033030	35.812	rs498357
QTS000026	ftp://ftp.ebi.ac.uk/pub/databases/spot/eQTL/sumstats/QTS000026/QTD000499/QTD000499.all.tsv.gz	ENSG00000051825	12	122701212	G	T	chr12_122701212_G_T	64	0.45	0.240632	-0.175533	0.148407	SNP	99	180	0.93089	ENSG00000051825	ENSG00000051825	20.055	rs498357
QTS000026	ftp://ftp.ebi.ac.uk/pub/databases/spot/eQTL/sumstats/QTS000026/QTD000499/QTD000499.all.tsv.gz	ENSG00000086598	12	122701212	G	T	chr12_122701212_G_T	64	0.45	0.582283	0.0609186	0.11027	SNP	99	180	0.93089	ENSG00000086598	ENSG00000086598	221.488	rs498357
QTS000026	ftp://ftp.ebi.ac.uk/pub/databases/spot/eQTL/sumstats/QTS000026/QTD000499/QTD000499.all.tsv.gz	ENSG00000090975	12	122701212	G	T	chr12_122701212_G_T	64	0.45	0.85493	-0.0273093	0.148855	SNP	99	180	0.93089	ENSG00000090975	ENSG00000090975	3.905	rs498357
QTS000026	ftp://ftp.ebi.ac.uk/pub/databases/spot/eQTL/sumstats/QTS000026/QTD000499/QTD000499.all.tsv.gz	ENSG00000110801	12	122701212	G	T	chr12_122701212_G_T	64	0.45	0.782552	0.0363977	0.131406	SNP	99	180	0.93089	ENSG00000110801	ENSG00000110801	5.373	rs498357
QTS000026	ftp://ftp.ebi.ac.uk/pub/databases/spot/eQTL/sumstats/QTS000026/QTD000499/QTD000499.all.tsv.gz	ENSG00000110987	12	122701212	G	T	chr12_122701212_G_T	64	0.45	0.764242	-0.0474997	0.157802	SNP	99	180	0.93089	ENSG00000110987	ENSG00000110987	1.818	rs498357
QTS000026	ftp://ftp.ebi.ac.uk/pub/databases/spot/eQTL/sumstats/QTS000026/QTD000499/QTD000499.all.tsv.gz	ENSG00000111011	12	122701212	G	T	chr12_122701212_G_T	64	0.45	0.873856	-0.0133565	0.0838416	SNP	99	180	0.93089	ENSG00000111011	ENSG00000111011	129.584	rs498357
QTS000026	ftp://ftp.ebi.ac.uk/pub/databases/spot/eQTL/sumstats/QTS000026/QTD000499/QTD000499.all.tsv.gz	ENSG00000111325	12	122701212	G	T	chr12_122701212_G_T	64	0.45	0.981692	-0.00343758	0.149305	SNP	99	180	0.93089	ENSG00000111325	ENSG00000111325	2.421	rs498357
QTS000026	ftp://ftp.ebi.ac.uk/pub/databases/spot/eQTL/sumstats/QTS000026/QTD000499/QTD000499.all.tsv.gz	ENSG00000111328	12	122701212	G	T	chr12_122701212_G_T	64	0.45	0.973782	-0.00316986	0.0961271	SNP	99	180	0.93089	ENSG00000111328	ENSG00000111328	74.5	rs498357
QTS000026	ftp://ftp.ebi.ac.uk/pub/databases/spot/eQTL/sumstats/QTS000026/QTD000499/QTD000499.all.tsv.gz	ENSG00000111358	12	122701212	G	T	chr12_122701212_G_T	64	0.45	0.65798	-0.0630344	0.141818	SNP	99	180	0.93089	ENSG00000111358	ENSG00000111358	24.744	rs498357
QTS000026	ftp://ftp.ebi.ac.uk/pub/databases/spot/eQTL/sumstats/QTS000026/QTD000499/QTD000499.all.tsv.gz	ENSG00000111361	12	122701212	G	T	chr12_122701212_G_T	64	0.45	0.118777	0.245561	0.155616	SNP	99	180	0.93089	ENSG00000111361	ENSG00000111361	105.101	rs498357
QTS000026	ftp://ftp.ebi.ac.uk/pub/databases/spot/eQTL/sumstats/QTS000026/QTD000499/QTD000499.all.tsv.gz	ENSG00000111364	12	122701212	G	T	chr12_122701212_G_T	64	0.45	0.227752	0.16766	0.137865	SNP	99	180	0.93089	ENSG00000111364	ENSG00000111364	32.737	rs498357
QTS000026	ftp://ftp.ebi.ac.uk/pub/databases/spot/eQTL/sumstats/QTS000026/QTD000499/QTD000499.all.tsv.gz	ENSG00000130779	12	122701212	G	T	chr12_122701212_G_T	64	0.45	0.573859	0.085151	0.150749	SNP	99	180	0.93089	ENSG00000130779	ENSG00000130779	56.127	rs498357
QTS000026	ftp://ftp.ebi.ac.uk/pub/databases/spot/eQTL/sumstats/QTS000026/QTD000499/QTD000499.all.tsv.gz	ENSG00000130783	12	122701212	G	T	chr12_122701212_G_T	64	0.45	0.173308	-0.232784	0.16933	SNP	99	180	0.93089	ENSG00000130783	ENSG00000130783	1.042	rs498357
QTS000026	ftp://ftp.ebi.ac.uk/pub/databases/spot/eQTL/sumstats/QTS000026/QTD000499/QTD000499.all.tsv.gz	ENSG00000130921	12	122701212	G	T	chr12_122701212_G_T	64	0.45	0.313554	0.156316	0.154065	SNP	99	180	0.93089	ENSG00000130921	ENSG00000130921	2.081	rs498357
QTS000026	ftp://ftp.ebi.ac.uk/pub/databases/spot/eQTL/sumstats/QTS000026/QTD000499/QTD000499.all.tsv.gz	ENSG00000139697	12	122701212	G	T	chr12_122701212_G_T	64	0.45	0.058522	-0.154087	0.0802083	SNP	99	180	0.93089	ENSG00000139697	ENSG00000139697	49.007	rs498357
QTS000026	ftp://ftp.ebi.ac.uk/pub/databases/spot/eQTL/sumstats/QTS000026/QTD000499/QTD000499.all.tsv.gz	ENSG00000139718	12	122701212	G	T	chr12_122701212_G_T	64	0.45	0.153057	-0.142586	0.0987814	SNP	99	180	0.93089	ENSG00000139718	ENSG00000139718	46.08	rs498357
QTS000026	ftp://ftp.ebi.ac.uk/pub/databases/spot/eQTL/sumstats/QTS000026/QTD000499/QTD000499.all.tsv.gz	ENSG00000139719	12	122701212	G	T	chr12_122701212_G_T	64	0.45	0.33638	-0.125607	0.12982	SNP	99	180	0.93089	ENSG00000139719	ENSG00000139719	10.707	rs498357
QTS000026	ftp://ftp.ebi.ac.uk/pub/databases/spot/eQTL/sumstats/QTS000026/QTD000499/QTD000499.all.tsv.gz	ENSG00000139722	12	122701212	G	T	chr12_122701212_G_T	64	0.45	0.364363	0.0756734	0.0829181	SNP	99	180	0.93089	ENSG00000139722	ENSG00000139722	28.099	rs498357
QTS000026	ftp://ftp.ebi.ac.uk/pub/databases/spot/eQTL/sumstats/QTS000026/QTD000499/QTD000499.all.tsv.gz	ENSG00000139725	12	122701212	G	T	chr12_122701212_G_T	64	0.45	0.594192	0.080025	0.149563	SNP	99	180	0.93089	ENSG00000139725	ENSG00000139725	67.99	rs498357
QTS000026	ftp://ftp.ebi.ac.uk/pub/databases/spot/eQTL/sumstats/QTS000026/QTD000499/QTD000499.all.tsv.gz	ENSG00000139726	12	122701212	G	T	chr12_122701212_G_T	64	0.45	0.135329	-0.182147	0.120653	SNP	99	180	0.93089	ENSG00000139726	ENSG00000139726	90.381	rs498357
QTS000026	ftp://ftp.ebi.ac.uk/pub/databases/spot/eQTL/sumstats/QTS000026/QTD000499/QTD000499.all.tsv.gz	ENSG00000150977	12	122701212	G	T	chr12_122701212_G_T	64	0.45	0.531065	0.0936026	0.148741	SNP	99	180	0.93089	ENSG00000150977	ENSG00000150977	231.216	rs498357
QTS000026	ftp://ftp.ebi.ac.uk/pub/databases/spot/eQTL/sumstats/QTS000026/QTD000499/QTD000499.all.tsv.gz	ENSG00000168778	12	122701212	G	T	chr12_122701212_G_T	64	0.45	0.226667	-0.208579	0.171108	SNP	99	180	0.93089	ENSG00000168778	ENSG00000168778	2.585	rs498357
QTS000026	ftp://ftp.ebi.ac.uk/pub/databases/spot/eQTL/sumstats/QTS000026/QTD000499/QTD000499.all.tsv.gz	ENSG00000175727	12	122701212	G	T	chr12_122701212_G_T	64	0.45	0.286058	0.151169	0.140692	SNP	99	180	0.93089	ENSG00000175727	ENSG00000175727	27.535	rs498357
QTS000026	ftp://ftp.ebi.ac.uk/pub/databases/spot/eQTL/sumstats/QTS000026/QTD000499/QTD000499.all.tsv.gz	ENSG00000182196	12	122701212	G	T	chr12_122701212_G_T	64	0.45	0.521084	0.0993124	0.154043	SNP	99	180	0.93089	ENSG00000182196	ENSG00000182196	2.53	rs498357
QTS000026	ftp://ftp.ebi.ac.uk/pub/databases/spot/eQTL/sumstats/QTS000026/QTD000499/QTD000499.all.tsv.gz	ENSG00000182782	12	122701212	G	T	chr12_122701212_G_T	64	0.45	2.31831e-13	0.95939	0.10781	SNP	99	180	0.93089	ENSG00000182782	ENSG00000182782	25.794	rs498357
QTS000026	ftp://ftp.ebi.ac.uk/pub/databases/spot/eQTL/sumstats/QTS000026/QTD000499/QTD000499.all.tsv.gz	ENSG00000183955	12	122701212	G	T	chr12_122701212_G_T	64	0.45	0.0486417	0.191991	0.0957864	SNP	99	180	0.93089	ENSG00000183955	ENSG00000183955	31.112	rs498357
QTS000026	ftp://ftp.ebi.ac.uk/pub/databases/spot/eQTL/sumstats/QTS000026/QTD000499/QTD000499.all.tsv.gz	ENSG00000184047	12	122701212	G	T	chr12_122701212_G_T	64	0.45	0.281985	0.11807	0.108955	SNP	99	180	0.93089	ENSG00000184047	ENSG00000184047	5.595	rs498357
QTS000026	ftp://ftp.ebi.ac.uk/pub/databases/spot/eQTL/sumstats/QTS000026/QTD000499/QTD000499.all.tsv.gz	ENSG00000184209	12	122701212	G	T	chr12_122701212_G_T	64	0.45	0.181623	0.214648	0.1592	SNP	99	180	0.93089	ENSG00000184209	ENSG00000184209	11.899	rs498357
QTS000026	ftp://ftp.ebi.ac.uk/pub/databases/spot/eQTL/sumstats/QTS000026/QTD000499/QTD000499.all.tsv.gz	ENSG00000184445	12	122701212	G	T	chr12_122701212_G_T	64	0.45	0.529336	0.0775504	0.122714	SNP	99	180	0.93089	ENSG00000184445	ENSG00000184445	16.006	rs498357
QTS000026	ftp://ftp.ebi.ac.uk/pub/databases/spot/eQTL/sumstats/QTS000026/QTD000499/QTD000499.all.tsv.gz	ENSG00000188735	12	122701212	G	T	chr12_122701212_G_T	64	0.45	0.722575	0.0585913	0.164418	SNP	99	180	0.93089	ENSG00000188735	ENSG00000188735	3.768	rs498357
QTS000026	ftp://ftp.ebi.ac.uk/pub/databases/spot/eQTL/sumstats/QTS000026/QTD000499/QTD000499.all.tsv.gz	ENSG00000212694	12	122701212	G	T	chr12_122701212_G_T	64	0.45	0.153424	0.17711	0.12281	SNP	99	180	0.93089	ENSG00000212694	ENSG00000212694	20.66	rs498357
QTS000026	ftp://ftp.ebi.ac.uk/pub/databases/spot/eQTL/sumstats/QTS000026/QTD000499/QTD000499.all.tsv.gz	ENSG00000247373	12	122701212	G	T	chr12_122701212_G_T	64	0.45	0.143315	0.203134	0.137341	SNP	99	180	0.93089	ENSG00000247373	ENSG00000247373	0.601	rs498357
QTS000026	ftp://ftp.ebi.ac.uk/pub/databases/spot/eQTL/sumstats/QTS000026/QTD000499/QTD000499.all.tsv.gz	ENSG00000255398	12	122701212	G	T	chr12_122701212_G_T	64	0.45	0.00127128	-0.416576	0.124388	SNP	99	180	0.93089	ENSG00000255398	ENSG00000255398	125.755	rs498357
QTS000026	ftp://ftp.ebi.ac.uk/pub/databases/spot/eQTL/sumstats/QTS000026/QTD000499/QTD000499.all.tsv.gz	ENSG00000256092	12	122701212	G	T	chr12_122701212_G_T	64	0.45	0.674688	0.0656979	0.155914	SNP	99	180	0.93089	ENSG00000256092	ENSG00000256092	1.526	rs498357
QTS000026	ftp://ftp.ebi.ac.uk/pub/databases/spot/eQTL/sumstats/QTS000026/QTD000499/QTD000499.all.tsv.gz	ENSG00000256152	12	122701212	G	T	chr12_122701212_G_T	64	0.45	0.257325	-0.142605	0.124937	SNP	99	180	0.93089	ENSG00000256152	ENSG00000256152	0	rs498357
QTS000026	ftp://ftp.ebi.ac.uk/pub/databases/spot/eQTL/sumstats/QTS000026/QTD000499/QTD000499.all.tsv.gz	ENSG00000256811	12	122701212	G	T	chr12_122701212_G_T	64	0.45	0.161121	0.202642	0.14318	SNP	99	180	0.93089	ENSG00000256811	ENSG00000256811	0	rs498357
QTS000026	ftp://ftp.ebi.ac.uk/pub/databases/spot/eQTL/sumstats/QTS000026/QTD000499/QTD000499.all.tsv.gz	ENSG00000256950	12	122701212	G	T	chr12_122701212_G_T	64	0.45	0.374265	0.125161	0.140026	SNP	99	180	0.93089	ENSG00000256950	ENSG00000256950	0.651	rs498357
QTS000026	ftp://ftp.ebi.ac.uk/pub/databases/spot/eQTL/sumstats/QTS000026/QTD000499/QTD000499.all.tsv.gz	ENSG00000269980	12	122701212	G	T	chr12_122701212_G_T	64	0.45	0.508861	-0.0718707	0.108274	SNP	99	180	0.93089	ENSG00000269980	ENSG00000269980	0	rs498357
QTS000026	ftp://ftp.ebi.ac.uk/pub/databases/spot/eQTL/sumstats/QTS000026/QTD000499/QTD000499.all.tsv.gz	ENSG00000274191	12	122701212	G	T	chr12_122701212_G_T	64	0.45	0.575535	0.0931894	0.165706	SNP	99	180	0.93089	ENSG00000274191	ENSG00000274191	1.651	rs498357
QTS000026	ftp://ftp.ebi.ac.uk/pub/databases/spot/eQTL/sumstats/QTS000026/QTD000499/QTD000499.all.tsv.gz	ENSG00000274292	12	122701212	G	T	chr12_122701212_G_T	64	0.45	0.905336	-0.0180804	0.151521	SNP	99	180	0.93089	ENSG00000274292	ENSG00000274292	0.453	rs498357
QTS000026	ftp://ftp.ebi.ac.uk/pub/databases/spot/eQTL/sumstats/QTS000026/QTD000499/QTD000499.all.tsv.gz	ENSG00000275265	12	122701212	G	T	chr12_122701212_G_T	64	0.45	0.045177	-0.279306	0.137115	SNP	99	180	0.93089	ENSG00000275265	ENSG00000275265	0	rs498357
QTS000026	ftp://ftp.ebi.ac.uk/pub/databases/spot/eQTL/sumstats/QTS000026/QTD000499/QTD000499.all.tsv.gz	ENSG00000278084	12	122701212	G	T	chr12_122701212_G_T	64	0.45	0.499578	-0.10148	0.149577	SNP	99	180	0.93089	ENSG00000278084	ENSG00000278084	0	rs498357
QTS000026	ftp://ftp.ebi.ac.uk/pub/databases/spot/eQTL/sumstats/QTS000026/QTD000499/QTD000499.all.tsv.gz	ENSG00000278112	12	122701212	G	T	chr12_122701212_G_T	64	0.45	0.480499	-0.0767932	0.108306	SNP	99	180	0.93089	ENSG00000278112	ENSG00000278112	0	rs498357
QTS000026	ftp://ftp.ebi.ac.uk/pub/databases/spot/eQTL/sumstats/QTS000026/QTD000499/QTD000499.all.tsv.gz	ENSG00000033030	12	122701834	T	C	chr12_122701834_T_C	36	0.227778	0.0406961	-0.289754	0.13913	SNP	41	180	0.9353	ENSG00000033030	ENSG00000033030	35.812	rs492699
QTS000026	ftp://ftp.ebi.ac.uk/pub/databases/spot/eQTL/sumstats/QTS000026/QTD000499/QTD000499.all.tsv.gz	ENSG00000051825	12	122701834	T	C	chr12_122701834_T_C	36	0.227778	0.231998	-0.203829	0.169155	SNP	41	180	0.9353	ENSG00000051825	ENSG00000051825	20.055	rs492699
QTS000026	ftp://ftp.ebi.ac.uk/pub/databases/spot/eQTL/sumstats/QTS000026/QTD000499/QTD000499.all.tsv.gz	ENSG00000086598	12	122701834	T	C	chr12_122701834_T_C	36	0.227778	0.437634	0.0979176	0.125477	SNP	41	180	0.9353	ENSG00000086598	ENSG00000086598	221.488	rs492699
QTS000026	ftp://ftp.ebi.ac.uk/pub/databases/spot/eQTL/sumstats/QTS000026/QTD000499/QTD000499.all.tsv.gz	ENSG00000090975	12	122701834	T	C	chr12_122701834_T_C	36	0.227778	0.672472	-0.0719652	0.16956	SNP	41	180	0.9353	ENSG00000090975	ENSG00000090975	3.905	rs492699
QTS000026	ftp://ftp.ebi.ac.uk/pub/databases/spot/eQTL/sumstats/QTS000026/QTD000499/QTD000499.all.tsv.gz	ENSG00000110801	12	122701834	T	C	chr12_122701834_T_C	36	0.227778	0.368058	-0.135016	0.149093	SNP	41	180	0.9353	ENSG00000110801	ENSG00000110801	5.373	rs492699
QTS000026	ftp://ftp.ebi.ac.uk/pub/databases/spot/eQTL/sumstats/QTS000026/QTD000499/QTD000499.all.tsv.gz	ENSG00000110987	12	122701834	T	C	chr12_122701834_T_C	36	0.227778	0.273249	-0.197112	0.178591	SNP	41	180	0.9353	ENSG00000110987	ENSG00000110987	1.818	rs492699
QTS000026	ftp://ftp.ebi.ac.uk/pub/databases/spot/eQTL/sumstats/QTS000026/QTD000499/QTD000499.all.tsv.gz	ENSG00000111011	12	122701834	T	C	chr12_122701834_T_C	36	0.227778	0.787135	0.0258984	0.095566	SNP	41	180	0.9353	ENSG00000111011	ENSG00000111011	129.584	rs492699
QTS000026	ftp://ftp.ebi.ac.uk/pub/databases/spot/eQTL/sumstats/QTS000026/QTD000499/QTD000499.all.tsv.gz	ENSG00000111325	12	122701834	T	C	chr12_122701834_T_C	36	0.227778	0.552349	0.101381	0.169836	SNP	41	180	0.9353	ENSG00000111325	ENSG00000111325	2.421	rs492699
QTS000026	ftp://ftp.ebi.ac.uk/pub/databases/spot/eQTL/sumstats/QTS000026/QTD000499/QTD000499.all.tsv.gz	ENSG00000111328	12	122701834	T	C	chr12_122701834_T_C	36	0.227778	0.936398	0.00877532	0.109601	SNP	41	180	0.9353	ENSG00000111328	ENSG00000111328	74.5	rs492699
QTS000026	ftp://ftp.ebi.ac.uk/pub/databases/spot/eQTL/sumstats/QTS000026/QTD000499/QTD000499.all.tsv.gz	ENSG00000111358	12	122701834	T	C	chr12_122701834_T_C	36	0.227778	0.919469	0.0164242	0.161903	SNP	41	180	0.9353	ENSG00000111358	ENSG00000111358	24.744	rs492699
QTS000026	ftp://ftp.ebi.ac.uk/pub/databases/spot/eQTL/sumstats/QTS000026/QTD000499/QTD000499.all.tsv.gz	ENSG00000111361	12	122701834	T	C	chr12_122701834_T_C	36	0.227778	0.385722	0.156567	0.179447	SNP	41	180	0.9353	ENSG00000111361	ENSG00000111361	105.101	rs492699
QTS000026	ftp://ftp.ebi.ac.uk/pub/databases/spot/eQTL/sumstats/QTS000026/QTD000499/QTD000499.all.tsv.gz	ENSG00000111364	12	122701834	T	C	chr12_122701834_T_C	36	0.227778	0.149879	0.227749	0.156543	SNP	41	180	0.9353	ENSG00000111364	ENSG00000111364	32.737	rs492699
QTS000026	ftp://ftp.ebi.ac.uk/pub/databases/spot/eQTL/sumstats/QTS000026/QTD000499/QTD000499.all.tsv.gz	ENSG00000130779	12	122701834	T	C	chr12_122701834_T_C	36	0.227778	0.163824	0.23907	0.170023	SNP	41	180	0.9353	ENSG00000130779	ENSG00000130779	56.127	rs492699
QTS000026	ftp://ftp.ebi.ac.uk/pub/databases/spot/eQTL/sumstats/QTS000026/QTD000499/QTD000499.all.tsv.gz	ENSG00000130783	12	122701834	T	C	chr12_122701834_T_C	36	0.227778	0.187825	-0.256828	0.193226	SNP	41	180	0.9353	ENSG00000130783	ENSG00000130783	1.042	rs492699
QTS000026	ftp://ftp.ebi.ac.uk/pub/databases/spot/eQTL/sumstats/QTS000026/QTD000499/QTD000499.all.tsv.gz	ENSG00000130921	12	122701834	T	C	chr12_122701834_T_C	36	0.227778	0.766044	-0.0527875	0.176762	SNP	41	180	0.9353	ENSG00000130921	ENSG00000130921	2.081	rs492699
QTS000026	ftp://ftp.ebi.ac.uk/pub/databases/spot/eQTL/sumstats/QTS000026/QTD000499/QTD000499.all.tsv.gz	ENSG00000139697	12	122701834	T	C	chr12_122701834_T_C	36	0.227778	0.676769	0.0391592	0.0935678	SNP	41	180	0.9353	ENSG00000139697	ENSG00000139697	49.007	rs492699
QTS000026	ftp://ftp.ebi.ac.uk/pub/databases/spot/eQTL/sumstats/QTS000026/QTD000499/QTD000499.all.tsv.gz	ENSG00000139718	12	122701834	T	C	chr12_122701834_T_C	36	0.227778	0.781091	-0.0318294	0.114126	SNP	41	180	0.9353	ENSG00000139718	ENSG00000139718	46.08	rs492699
QTS000026	ftp://ftp.ebi.ac.uk/pub/databases/spot/eQTL/sumstats/QTS000026/QTD000499/QTD000499.all.tsv.gz	ENSG00000139719	12	122701834	T	C	chr12_122701834_T_C	36	0.227778	0.115238	-0.23343	0.146483	SNP	41	180	0.9353	ENSG00000139719	ENSG00000139719	10.707	rs492699
QTS000026	ftp://ftp.ebi.ac.uk/pub/databases/spot/eQTL/sumstats/QTS000026/QTD000499/QTD000499.all.tsv.gz	ENSG00000139722	12	122701834	T	C	chr12_122701834_T_C	36	0.227778	0.0490135	0.185344	0.0926268	SNP	41	180	0.9353	ENSG00000139722	ENSG00000139722	28.099	rs492699
QTS000026	ftp://ftp.ebi.ac.uk/pub/databases/spot/eQTL/sumstats/QTS000026/QTD000499/QTD000499.all.tsv.gz	ENSG00000139725	12	122701834	T	C	chr12_122701834_T_C	36	0.227778	0.473277	-0.122729	0.170269	SNP	41	180	0.9353	ENSG00000139725	ENSG00000139725	67.99	rs492699
QTS000026	ftp://ftp.ebi.ac.uk/pub/databases/spot/eQTL/sumstats/QTS000026/QTD000499/QTD000499.all.tsv.gz	ENSG00000139726	12	122701834	T	C	chr12_122701834_T_C	36	0.227778	0.274346	-0.152543	0.138528	SNP	41	180	0.9353	ENSG00000139726	ENSG00000139726	90.381	rs492699
QTS000026	ftp://ftp.ebi.ac.uk/pub/databases/spot/eQTL/sumstats/QTS000026/QTD000499/QTD000499.all.tsv.gz	ENSG00000150977	12	122701834	T	C	chr12_122701834_T_C	36	0.227778	0.338764	0.162707	0.169001	SNP	41	180	0.9353	ENSG00000150977	ENSG00000150977	231.216	rs492699
QTS000026	ftp://ftp.ebi.ac.uk/pub/databases/spot/eQTL/sumstats/QTS000026/QTD000499/QTD000499.all.tsv.gz	ENSG00000168778	12	122701834	T	C	chr12_122701834_T_C	36	0.227778	0.778989	-0.0554615	0.196917	SNP	41	180	0.9353	ENSG00000168778	ENSG00000168778	2.585	rs492699
QTS000026	ftp://ftp.ebi.ac.uk/pub/databases/spot/eQTL/sumstats/QTS000026/QTD000499/QTD000499.all.tsv.gz	ENSG00000175727	12	122701834	T	C	chr12_122701834_T_C	36	0.227778	0.0660888	0.294721	0.158025	SNP	41	180	0.9353	ENSG00000175727	ENSG00000175727	27.535	rs492699
QTS000026	ftp://ftp.ebi.ac.uk/pub/databases/spot/eQTL/sumstats/QTS000026/QTD000499/QTD000499.all.tsv.gz	ENSG00000182196	12	122701834	T	C	chr12_122701834_T_C	36	0.227778	0.912756	-0.0193605	0.176112	SNP	41	180	0.9353	ENSG00000182196	ENSG00000182196	2.53	rs492699
QTS000026	ftp://ftp.ebi.ac.uk/pub/databases/spot/eQTL/sumstats/QTS000026/QTD000499/QTD000499.all.tsv.gz	ENSG00000182782	12	122701834	T	C	chr12_122701834_T_C	36	0.227778	0.00715359	0.464311	0.167903	SNP	41	180	0.9353	ENSG00000182782	ENSG00000182782	25.794	rs492699
QTS000026	ftp://ftp.ebi.ac.uk/pub/databases/spot/eQTL/sumstats/QTS000026/QTD000499/QTD000499.all.tsv.gz	ENSG00000183955	12	122701834	T	C	chr12_122701834_T_C	36	0.227778	0.171216	0.152941	0.110703	SNP	41	180	0.9353	ENSG00000183955	ENSG00000183955	31.112	rs492699
QTS000026	ftp://ftp.ebi.ac.uk/pub/databases/spot/eQTL/sumstats/QTS000026/QTD000499/QTD000499.all.tsv.gz	ENSG00000184047	12	122701834	T	C	chr12_122701834_T_C	36	0.227778	0.579926	0.0694569	0.124942	SNP	41	180	0.9353	ENSG00000184047	ENSG00000184047	5.595	rs492699
QTS000026	ftp://ftp.ebi.ac.uk/pub/databases/spot/eQTL/sumstats/QTS000026/QTD000499/QTD000499.all.tsv.gz	ENSG00000184209	12	122701834	T	C	chr12_122701834_T_C	36	0.227778	0.0707484	0.329463	0.179725	SNP	41	180	0.9353	ENSG00000184209	ENSG00000184209	11.899	rs492699
QTS000026	ftp://ftp.ebi.ac.uk/pub/databases/spot/eQTL/sumstats/QTS000026/QTD000499/QTD000499.all.tsv.gz	ENSG00000184445	12	122701834	T	C	chr12_122701834_T_C	36	0.227778	0.507213	-0.093212	0.139878	SNP	41	180	0.9353	ENSG00000184445	ENSG00000184445	16.006	rs492699
QTS000026	ftp://ftp.ebi.ac.uk/pub/databases/spot/eQTL/sumstats/QTS000026/QTD000499/QTD000499.all.tsv.gz	ENSG00000188735	12	122701834	T	C	chr12_122701834_T_C	36	0.227778	0.562756	0.108831	0.187207	SNP	41	180	0.9353	ENSG00000188735	ENSG00000188735	3.768	rs492699
QTS000026	ftp://ftp.ebi.ac.uk/pub/databases/spot/eQTL/sumstats/QTS000026/QTD000499/QTD000499.all.tsv.gz	ENSG00000212694	12	122701834	T	C	chr12_122701834_T_C	36	0.227778	0.0824502	0.244866	0.139112	SNP	41	180	0.9353	ENSG00000212694	ENSG00000212694	20.66	rs492699
QTS000026	ftp://ftp.ebi.ac.uk/pub/databases/spot/eQTL/sumstats/QTS000026/QTD000499/QTD000499.all.tsv.gz	ENSG00000247373	12	122701834	T	C	chr12_122701834_T_C	36	0.227778	0.979628	0.00407016	0.158863	SNP	41	180	0.9353	ENSG00000247373	ENSG00000247373	0.601	rs492699
QTS000026	ftp://ftp.ebi.ac.uk/pub/databases/spot/eQTL/sumstats/QTS000026/QTD000499/QTD000499.all.tsv.gz	ENSG00000255398	12	122701834	T	C	chr12_122701834_T_C	36	0.227778	0.00129836	-0.474152	0.141865	SNP	41	180	0.9353	ENSG00000255398	ENSG00000255398	125.755	rs492699
QTS000026	ftp://ftp.ebi.ac.uk/pub/databases/spot/eQTL/sumstats/QTS000026/QTD000499/QTD000499.all.tsv.gz	ENSG00000256092	12	122701834	T	C	chr12_122701834_T_C	36	0.227778	0.34749	-0.167273	0.176933	SNP	41	180	0.9353	ENSG00000256092	ENSG00000256092	1.526	rs492699
QTS000026	ftp://ftp.ebi.ac.uk/pub/databases/spot/eQTL/sumstats/QTS000026/QTD000499/QTD000499.all.tsv.gz	ENSG00000256152	12	122701834	T	C	chr12_122701834_T_C	36	0.227778	0.56568	-0.0827203	0.143367	SNP	41	180	0.9353	ENSG00000256152	ENSG00000256152	0	rs492699
QTS000026	ftp://ftp.ebi.ac.uk/pub/databases/spot/eQTL/sumstats/QTS000026/QTD000499/QTD000499.all.tsv.gz	ENSG00000256811	12	122701834	T	C	chr12_122701834_T_C	36	0.227778	0.874454	0.026222	0.165393	SNP	41	180	0.9353	ENSG00000256811	ENSG00000256811	0	rs492699
QTS000026	ftp://ftp.ebi.ac.uk/pub/databases/spot/eQTL/sumstats/QTS000026/QTD000499/QTD000499.all.tsv.gz	ENSG00000256950	12	122701834	T	C	chr12_122701834_T_C	36	0.227778	0.480529	0.113418	0.159971	SNP	41	180	0.9353	ENSG00000256950	ENSG00000256950	0.651	rs492699
QTS000026	ftp://ftp.ebi.ac.uk/pub/databases/spot/eQTL/sumstats/QTS000026/QTD000499/QTD000499.all.tsv.gz	ENSG00000269980	12	122701834	T	C	chr12_122701834_T_C	36	0.227778	0.551333	-0.0739233	0.123521	SNP	41	180	0.9353	ENSG00000269980	ENSG00000269980	0	rs492699
QTS000026	ftp://ftp.ebi.ac.uk/pub/databases/spot/eQTL/sumstats/QTS000026/QTD000499/QTD000499.all.tsv.gz	ENSG00000274191	12	122701834	T	C	chr12_122701834_T_C	36	0.227778	0.899534	0.0239823	0.189316	SNP	41	180	0.9353	ENSG00000274191	ENSG00000274191	1.651	rs492699
QTS000026	ftp://ftp.ebi.ac.uk/pub/databases/spot/eQTL/sumstats/QTS000026/QTD000499/QTD000499.all.tsv.gz	ENSG00000274292	12	122701834	T	C	chr12_122701834_T_C	36	0.227778	0.706959	0.0651418	0.172617	SNP	41	180	0.9353	ENSG00000274292	ENSG00000274292	0.453	rs492699
QTS000026	ftp://ftp.ebi.ac.uk/pub/databases/spot/eQTL/sumstats/QTS000026/QTD000499/QTD000499.all.tsv.gz	ENSG00000275265	12	122701834	T	C	chr12_122701834_T_C	36	0.227778	0.0218371	-0.363096	0.155036	SNP	41	180	0.9353	ENSG00000275265	ENSG00000275265	0	rs492699
QTS000026	ftp://ftp.ebi.ac.uk/pub/databases/spot/eQTL/sumstats/QTS000026/QTD000499/QTD000499.all.tsv.gz	ENSG00000278084	12	122701834	T	C	chr12_122701834_T_C	36	0.227778	0.921486	-0.0169167	0.17106	SNP	41	180	0.9353	ENSG00000278084	ENSG00000278084	0	rs492699
QTS000026	ftp://ftp.ebi.ac.uk/pub/databases/spot/eQTL/sumstats/QTS000026/QTD000499/QTD000499.all.tsv.gz	ENSG00000278112	12	122701834	T	C	chr12_122701834_T_C	36	0.227778	0.587999	-0.0672815	0.123661	SNP	41	180	0.9353	ENSG00000278112	ENSG00000278112	0	rs492699
QTS000026	ftp://ftp.ebi.ac.uk/pub/databases/spot/eQTL/sumstats/QTS000026/QTD000499/QTD000499.all.tsv.gz	ENSG00000033030	12	122701911	T	C	chr12_122701911_T_C	36	0.227778	0.073726	-0.251146	0.138473	SNP	41	180	0.97324	ENSG00000033030	ENSG00000033030	35.812	rs582856
QTS000026	ftp://ftp.ebi.ac.uk/pub/databases/spot/eQTL/sumstats/QTS000026/QTD000499/QTD000499.all.tsv.gz	ENSG00000051825	12	122701911	T	C	chr12_122701911_T_C	36	0.227778	0.237681	-0.199113	0.167279	SNP	41	180	0.97324	ENSG00000051825	ENSG00000051825	20.055	rs582856
QTS000026	ftp://ftp.ebi.ac.uk/pub/databases/spot/eQTL/sumstats/QTS000026/QTD000499/QTD000499.all.tsv.gz	ENSG00000086598	12	122701911	T	C	chr12_122701911_T_C	36	0.227778	0.492463	0.0856473	0.124166	SNP	41	180	0.97324	ENSG00000086598	ENSG00000086598	221.488	rs582856
QTS000026	ftp://ftp.ebi.ac.uk/pub/databases/spot/eQTL/sumstats/QTS000026/QTD000499/QTD000499.all.tsv.gz	ENSG00000090975	12	122701911	T	C	chr12_122701911_T_C	36	0.227778	0.697233	-0.0654851	0.167672	SNP	41	180	0.97324	ENSG00000090975	ENSG00000090975	3.905	rs582856
QTS000026	ftp://ftp.ebi.ac.uk/pub/databases/spot/eQTL/sumstats/QTS000026/QTD000499/QTD000499.all.tsv.gz	ENSG00000110801	12	122701911	T	C	chr12_122701911_T_C	36	0.227778	0.369392	-0.133118	0.14741	SNP	41	180	0.97324	ENSG00000110801	ENSG00000110801	5.373	rs582856
QTS000026	ftp://ftp.ebi.ac.uk/pub/databases/spot/eQTL/sumstats/QTS000026/QTD000499/QTD000499.all.tsv.gz	ENSG00000110987	12	122701911	T	C	chr12_122701911_T_C	36	0.227778	0.299903	-0.18447	0.176719	SNP	41	180	0.97324	ENSG00000110987	ENSG00000110987	1.818	rs582856
QTS000026	ftp://ftp.ebi.ac.uk/pub/databases/spot/eQTL/sumstats/QTS000026/QTD000499/QTD000499.all.tsv.gz	ENSG00000111011	12	122701911	T	C	chr12_122701911_T_C	36	0.227778	0.543478	0.0575535	0.0942966	SNP	41	180	0.97324	ENSG00000111011	ENSG00000111011	129.584	rs582856
QTS000026	ftp://ftp.ebi.ac.uk/pub/databases/spot/eQTL/sumstats/QTS000026/QTD000499/QTD000499.all.tsv.gz	ENSG00000111325	12	122701911	T	C	chr12_122701911_T_C	36	0.227778	0.384797	0.146396	0.167461	SNP	41	180	0.97324	ENSG00000111325	ENSG00000111325	2.421	rs582856
QTS000026	ftp://ftp.ebi.ac.uk/pub/databases/spot/eQTL/sumstats/QTS000026/QTD000499/QTD000499.all.tsv.gz	ENSG00000111328	12	122701911	T	C	chr12_122701911_T_C	36	0.227778	0.878513	0.016618	0.108348	SNP	41	180	0.97324	ENSG00000111328	ENSG00000111328	74.5	rs582856
QTS000026	ftp://ftp.ebi.ac.uk/pub/databases/spot/eQTL/sumstats/QTS000026/QTD000499/QTD000499.all.tsv.gz	ENSG00000111358	12	122701911	T	C	chr12_122701911_T_C	36	0.227778	0.755639	0.0499696	0.159978	SNP	41	180	0.97324	ENSG00000111358	ENSG00000111358	24.744	rs582856
QTS000026	ftp://ftp.ebi.ac.uk/pub/databases/spot/eQTL/sumstats/QTS000026/QTD000499/QTD000499.all.tsv.gz	ENSG00000111361	12	122701911	T	C	chr12_122701911_T_C	36	0.227778	0.4866	0.12427	0.177736	SNP	41	180	0.97324	ENSG00000111361	ENSG00000111361	105.101	rs582856
QTS000026	ftp://ftp.ebi.ac.uk/pub/databases/spot/eQTL/sumstats/QTS000026/QTD000499/QTD000499.all.tsv.gz	ENSG00000111364	12	122701911	T	C	chr12_122701911_T_C	36	0.227778	0.183901	0.208009	0.155091	SNP	41	180	0.97324	ENSG00000111364	ENSG00000111364	32.737	rs582856
QTS000026	ftp://ftp.ebi.ac.uk/pub/databases/spot/eQTL/sumstats/QTS000026/QTD000499/QTD000499.all.tsv.gz	ENSG00000130779	12	122701911	T	C	chr12_122701911_T_C	36	0.227778	0.156982	0.240211	0.168026	SNP	41	180	0.97324	ENSG00000130779	ENSG00000130779	56.127	rs582856
QTS000026	ftp://ftp.ebi.ac.uk/pub/databases/spot/eQTL/sumstats/QTS000026/QTD000499/QTD000499.all.tsv.gz	ENSG00000130783	12	122701911	T	C	chr12_122701911_T_C	36	0.227778	0.202399	-0.245857	0.19118	SNP	41	180	0.97324	ENSG00000130783	ENSG00000130783	1.042	rs582856
QTS000026	ftp://ftp.ebi.ac.uk/pub/databases/spot/eQTL/sumstats/QTS000026/QTD000499/QTD000499.all.tsv.gz	ENSG00000130921	12	122701911	T	C	chr12_122701911_T_C	36	0.227778	0.63623	-0.0829211	0.174603	SNP	41	180	0.97324	ENSG00000130921	ENSG00000130921	2.081	rs582856
QTS000026	ftp://ftp.ebi.ac.uk/pub/databases/spot/eQTL/sumstats/QTS000026/QTD000499/QTD000499.all.tsv.gz	ENSG00000139697	12	122701911	T	C	chr12_122701911_T_C	36	0.227778	0.6212	0.0458817	0.092465	SNP	41	180	0.97324	ENSG00000139697	ENSG00000139697	49.007	rs582856
QTS000026	ftp://ftp.ebi.ac.uk/pub/databases/spot/eQTL/sumstats/QTS000026/QTD000499/QTD000499.all.tsv.gz	ENSG00000139718	12	122701911	T	C	chr12_122701911_T_C	36	0.227778	0.980886	0.00271365	0.112892	SNP	41	180	0.97324	ENSG00000139718	ENSG00000139718	46.08	rs582856
QTS000026	ftp://ftp.ebi.ac.uk/pub/databases/spot/eQTL/sumstats/QTS000026/QTD000499/QTD000499.all.tsv.gz	ENSG00000139719	12	122701911	T	C	chr12_122701911_T_C	36	0.227778	0.124287	-0.225302	0.14494	SNP	41	180	0.97324	ENSG00000139719	ENSG00000139719	10.707	rs582856
QTS000026	ftp://ftp.ebi.ac.uk/pub/databases/spot/eQTL/sumstats/QTS000026/QTD000499/QTD000499.all.tsv.gz	ENSG00000139722	12	122701911	T	C	chr12_122701911_T_C	36	0.227778	0.0388697	0.192034	0.091338	SNP	41	180	0.97324	ENSG00000139722	ENSG00000139722	28.099	rs582856
QTS000026	ftp://ftp.ebi.ac.uk/pub/databases/spot/eQTL/sumstats/QTS000026/QTD000499/QTD000499.all.tsv.gz	ENSG00000139725	12	122701911	T	C	chr12_122701911_T_C	36	0.227778	0.515133	-0.110157	0.168444	SNP	41	180	0.97324	ENSG00000139725	ENSG00000139725	67.99	rs582856
QTS000026	ftp://ftp.ebi.ac.uk/pub/databases/spot/eQTL/sumstats/QTS000026/QTD000499/QTD000499.all.tsv.gz	ENSG00000139726	12	122701911	T	C	chr12_122701911_T_C	36	0.227778	0.243774	-0.16073	0.13681	SNP	41	180	0.97324	ENSG00000139726	ENSG00000139726	90.381	rs582856
QTS000026	ftp://ftp.ebi.ac.uk/pub/databases/spot/eQTL/sumstats/QTS000026/QTD000499/QTD000499.all.tsv.gz	ENSG00000150977	12	122701911	T	C	chr12_122701911_T_C	36	0.227778	0.303506	0.172945	0.166927	SNP	41	180	0.97324	ENSG00000150977	ENSG00000150977	231.216	rs582856
QTS000026	ftp://ftp.ebi.ac.uk/pub/databases/spot/eQTL/sumstats/QTS000026/QTD000499/QTD000499.all.tsv.gz	ENSG00000168778	12	122701911	T	C	chr12_122701911_T_C	36	0.227778	0.965904	0.00835427	0.194789	SNP	41	180	0.97324	ENSG00000168778	ENSG00000168778	2.585	rs582856
QTS000026	ftp://ftp.ebi.ac.uk/pub/databases/spot/eQTL/sumstats/QTS000026/QTD000499/QTD000499.all.tsv.gz	ENSG00000175727	12	122701911	T	C	chr12_122701911_T_C	36	0.227778	0.0725432	0.284851	0.156397	SNP	41	180	0.97324	ENSG00000175727	ENSG00000175727	27.535	rs582856
QTS000026	ftp://ftp.ebi.ac.uk/pub/databases/spot/eQTL/sumstats/QTS000026/QTD000499/QTD000499.all.tsv.gz	ENSG00000182196	12	122701911	T	C	chr12_122701911_T_C	36	0.227778	0.877737	-0.0268756	0.174105	SNP	41	180	0.97324	ENSG00000182196	ENSG00000182196	2.53	rs582856
QTS000026	ftp://ftp.ebi.ac.uk/pub/databases/spot/eQTL/sumstats/QTS000026/QTD000499/QTD000499.all.tsv.gz	ENSG00000182782	12	122701911	T	C	chr12_122701911_T_C	36	0.227778	0.0151057	0.416548	0.16749	SNP	41	180	0.97324	ENSG00000182782	ENSG00000182782	25.794	rs582856
QTS000026	ftp://ftp.ebi.ac.uk/pub/databases/spot/eQTL/sumstats/QTS000026/QTD000499/QTD000499.all.tsv.gz	ENSG00000183955	12	122701911	T	C	chr12_122701911_T_C	36	0.227778	0.268955	0.12243	0.109929	SNP	41	180	0.97324	ENSG00000183955	ENSG00000183955	31.112	rs582856
QTS000026	ftp://ftp.ebi.ac.uk/pub/databases/spot/eQTL/sumstats/QTS000026/QTD000499/QTD000499.all.tsv.gz	ENSG00000184047	12	122701911	T	C	chr12_122701911_T_C	36	0.227778	0.560654	0.0721835	0.123501	SNP	41	180	0.97324	ENSG00000184047	ENSG00000184047	5.595	rs582856
QTS000026	ftp://ftp.ebi.ac.uk/pub/databases/spot/eQTL/sumstats/QTS000026/QTD000499/QTD000499.all.tsv.gz	ENSG00000184209	12	122701911	T	C	chr12_122701911_T_C	36	0.227778	0.12285	0.27894	0.178749	SNP	41	180	0.97324	ENSG00000184209	ENSG00000184209	11.899	rs582856
QTS000026	ftp://ftp.ebi.ac.uk/pub/databases/spot/eQTL/sumstats/QTS000026/QTD000499/QTD000499.all.tsv.gz	ENSG00000184445	12	122701911	T	C	chr12_122701911_T_C	36	0.227778	0.394585	-0.118189	0.138031	SNP	41	180	0.97324	ENSG00000184445	ENSG00000184445	16.006	rs582856
QTS000026	ftp://ftp.ebi.ac.uk/pub/databases/spot/eQTL/sumstats/QTS000026/QTD000499/QTD000499.all.tsv.gz	ENSG00000188735	12	122701911	T	C	chr12_122701911_T_C	36	0.227778	0.557639	0.109008	0.185077	SNP	41	180	0.97324	ENSG00000188735	ENSG00000188735	3.768	rs582856
QTS000026	ftp://ftp.ebi.ac.uk/pub/databases/spot/eQTL/sumstats/QTS000026/QTD000499/QTD000499.all.tsv.gz	ENSG00000212694	12	122701911	T	C	chr12_122701911_T_C	36	0.227778	0.0993243	0.229986	0.137814	SNP	41	180	0.97324	ENSG00000212694	ENSG00000212694	20.66	rs582856
QTS000026	ftp://ftp.ebi.ac.uk/pub/databases/spot/eQTL/sumstats/QTS000026/QTD000499/QTD000499.all.tsv.gz	ENSG00000247373	12	122701911	T	C	chr12_122701911_T_C	36	0.227778	0.830568	-0.0337149	0.157017	SNP	41	180	0.97324	ENSG00000247373	ENSG00000247373	0.601	rs582856
QTS000026	ftp://ftp.ebi.ac.uk/pub/databases/spot/eQTL/sumstats/QTS000026/QTD000499/QTD000499.all.tsv.gz	ENSG00000255398	12	122701911	T	C	chr12_122701911_T_C	36	0.227778	0.00175397	-0.456887	0.140782	SNP	41	180	0.97324	ENSG00000255398	ENSG00000255398	125.755	rs582856
QTS000026	ftp://ftp.ebi.ac.uk/pub/databases/spot/eQTL/sumstats/QTS000026/QTD000499/QTD000499.all.tsv.gz	ENSG00000256092	12	122701911	T	C	chr12_122701911_T_C	36	0.227778	0.398677	-0.148656	0.17513	SNP	41	180	0.97324	ENSG00000256092	ENSG00000256092	1.526	rs582856
QTS000026	ftp://ftp.ebi.ac.uk/pub/databases/spot/eQTL/sumstats/QTS000026/QTD000499/QTD000499.all.tsv.gz	ENSG00000256152	12	122701911	T	C	chr12_122701911_T_C	36	0.227778	0.528269	-0.0897686	0.14168	SNP	41	180	0.97324	ENSG00000256152	ENSG00000256152	0	rs582856
QTS000026	ftp://ftp.ebi.ac.uk/pub/databases/spot/eQTL/sumstats/QTS000026/QTD000499/QTD000499.all.tsv.gz	ENSG00000256811	12	122701911	T	C	chr12_122701911_T_C	36	0.227778	0.938785	0.0126016	0.163542	SNP	41	180	0.97324	ENSG00000256811	ENSG00000256811	0	rs582856
QTS000026	ftp://ftp.ebi.ac.uk/pub/databases/spot/eQTL/sumstats/QTS000026/QTD000499/QTD000499.all.tsv.gz	ENSG00000256950	12	122701911	T	C	chr12_122701911_T_C	36	0.227778	0.425842	0.126521	0.158016	SNP	41	180	0.97324	ENSG00000256950	ENSG00000256950	0.651	rs582856
QTS000026	ftp://ftp.ebi.ac.uk/pub/databases/spot/eQTL/sumstats/QTS000026/QTD000499/QTD000499.all.tsv.gz	ENSG00000269980	12	122701911	T	C	chr12_122701911_T_C	36	0.227778	0.665431	-0.0530788	0.122261	SNP	41	180	0.97324	ENSG00000269980	ENSG00000269980	0	rs582856
QTS000026	ftp://ftp.ebi.ac.uk/pub/databases/spot/eQTL/sumstats/QTS000026/QTD000499/QTD000499.all.tsv.gz	ENSG00000274191	12	122701911	T	C	chr12_122701911_T_C	36	0.227778	0.963759	-0.00853381	0.187191	SNP	41	180	0.97324	ENSG00000274191	ENSG00000274191	1.651	rs582856
QTS000026	ftp://ftp.ebi.ac.uk/pub/databases/spot/eQTL/sumstats/QTS000026/QTD000499/QTD000499.all.tsv.gz	ENSG00000274292	12	122701911	T	C	chr12_122701911_T_C	36	0.227778	0.705873	0.0646545	0.170662	SNP	41	180	0.97324	ENSG00000274292	ENSG00000274292	0.453	rs582856
QTS000026	ftp://ftp.ebi.ac.uk/pub/databases/spot/eQTL/sumstats/QTS000026/QTD000499/QTD000499.all.tsv.gz	ENSG00000275265	12	122701911	T	C	chr12_122701911_T_C	36	0.227778	0.0235378	-0.354663	0.153416	SNP	41	180	0.97324	ENSG00000275265	ENSG00000275265	0	rs582856
QTS000026	ftp://ftp.ebi.ac.uk/pub/databases/spot/eQTL/sumstats/QTS000026/QTD000499/QTD000499.all.tsv.gz	ENSG00000278084	12	122701911	T	C	chr12_122701911_T_C	36	0.227778	0.999401	0.000127366	0.169135	SNP	41	180	0.97324	ENSG00000278084	ENSG00000278084	0	rs582856
QTS000026	ftp://ftp.ebi.ac.uk/pub/databases/spot/eQTL/sumstats/QTS000026/QTD000499/QTD000499.all.tsv.gz	ENSG00000278112	12	122701911	T	C	chr12_122701911_T_C	36	0.227778	0.540874	-0.0750647	0.122195	SNP	41	180	0.97324	ENSG00000278112	ENSG00000278112	0	rs582856
QTS000026	ftp://ftp.ebi.ac.uk/pub/databases/spot/eQTL/sumstats/QTS000026/QTD000499/QTD000499.all.tsv.gz	ENSG00000033030	12	122701992	A	G	chr12_122701992_A_G	36	0.227778	0.0660854	-0.258439	0.138569	SNP	41	180	0.95944	ENSG00000033030	ENSG00000033030	35.812	rs582452
QTS000026	ftp://ftp.ebi.ac.uk/pub/databases/spot/eQTL/sumstats/QTS000026/QTD000499/QTD000499.all.tsv.gz	ENSG00000051825	12	122701992	A	G	chr12_122701992_A_G	36	0.227778	0.239688	-0.198649	0.167611	SNP	41	180	0.95944	ENSG00000051825	ENSG00000051825	20.055	rs582452
QTS000026	ftp://ftp.ebi.ac.uk/pub/databases/spot/eQTL/sumstats/QTS000026/QTD000499/QTD000499.all.tsv.gz	ENSG00000086598	12	122701992	A	G	chr12_122701992_A_G	36	0.227778	0.419806	0.100796	0.124253	SNP	41	180	0.95944	ENSG00000086598	ENSG00000086598	221.488	rs582452
QTS000026	ftp://ftp.ebi.ac.uk/pub/databases/spot/eQTL/sumstats/QTS000026/QTD000499/QTD000499.all.tsv.gz	ENSG00000090975	12	122701992	A	G	chr12_122701992_A_G	36	0.227778	0.778111	-0.0475303	0.168072	SNP	41	180	0.95944	ENSG00000090975	ENSG00000090975	3.905	rs582452
QTS000026	ftp://ftp.ebi.ac.uk/pub/databases/spot/eQTL/sumstats/QTS000026/QTD000499/QTD000499.all.tsv.gz	ENSG00000110801	12	122701992	A	G	chr12_122701992_A_G	36	0.227778	0.386356	-0.128735	0.147745	SNP	41	180	0.95944	ENSG00000110801	ENSG00000110801	5.373	rs582452
QTS000026	ftp://ftp.ebi.ac.uk/pub/databases/spot/eQTL/sumstats/QTS000026/QTD000499/QTD000499.all.tsv.gz	ENSG00000110987	12	122701992	A	G	chr12_122701992_A_G	36	0.227778	0.297357	-0.18579	0.177041	SNP	41	180	0.95944	ENSG00000110987	ENSG00000110987	1.818	rs582452
QTS000026	ftp://ftp.ebi.ac.uk/pub/databases/spot/eQTL/sumstats/QTS000026/QTD000499/QTD000499.all.tsv.gz	ENSG00000111011	12	122701992	A	G	chr12_122701992_A_G	36	0.227778	0.620152	0.0470597	0.0945544	SNP	41	180	0.95944	ENSG00000111011	ENSG00000111011	129.584	rs582452
QTS000026	ftp://ftp.ebi.ac.uk/pub/databases/spot/eQTL/sumstats/QTS000026/QTD000499/QTD000499.all.tsv.gz	ENSG00000111325	12	122701992	A	G	chr12_122701992_A_G	36	0.227778	0.457253	0.125543	0.168008	SNP	41	180	0.95944	ENSG00000111325	ENSG00000111325	2.421	rs582452
QTS000026	ftp://ftp.ebi.ac.uk/pub/databases/spot/eQTL/sumstats/QTS000026/QTD000499/QTD000499.all.tsv.gz	ENSG00000111328	12	122701992	A	G	chr12_122701992_A_G	36	0.227778	0.836339	0.0225001	0.10854	SNP	41	180	0.95944	ENSG00000111328	ENSG00000111328	74.5	rs582452
QTS000026	ftp://ftp.ebi.ac.uk/pub/databases/spot/eQTL/sumstats/QTS000026/QTD000499/QTD000499.all.tsv.gz	ENSG00000111358	12	122701992	A	G	chr12_122701992_A_G	36	0.227778	0.72716	0.0561235	0.160255	SNP	41	180	0.95944	ENSG00000111358	ENSG00000111358	24.744	rs582452
QTS000026	ftp://ftp.ebi.ac.uk/pub/databases/spot/eQTL/sumstats/QTS000026/QTD000499/QTD000499.all.tsv.gz	ENSG00000111361	12	122701992	A	G	chr12_122701992_A_G	36	0.227778	0.468444	0.129729	0.178024	SNP	41	180	0.95944	ENSG00000111361	ENSG00000111361	105.101	rs582452
QTS000026	ftp://ftp.ebi.ac.uk/pub/databases/spot/eQTL/sumstats/QTS000026/QTD000499/QTD000499.all.tsv.gz	ENSG00000111364	12	122701992	A	G	chr12_122701992_A_G	36	0.227778	0.164435	0.217923	0.155212	SNP	41	180	0.95944	ENSG00000111364	ENSG00000111364	32.737	rs582452
QTS000026	ftp://ftp.ebi.ac.uk/pub/databases/spot/eQTL/sumstats/QTS000026/QTD000499/QTD000499.all.tsv.gz	ENSG00000130779	12	122701992	A	G	chr12_122701992_A_G	36	0.227778	0.155713	0.241397	0.168332	SNP	41	180	0.95944	ENSG00000130779	ENSG00000130779	56.127	rs582452
QTS000026	ftp://ftp.ebi.ac.uk/pub/databases/spot/eQTL/sumstats/QTS000026/QTD000499/QTD000499.all.tsv.gz	ENSG00000130783	12	122701992	A	G	chr12_122701992_A_G	36	0.227778	0.195567	-0.250058	0.191479	SNP	41	180	0.95944	ENSG00000130783	ENSG00000130783	1.042	rs582452
QTS000026	ftp://ftp.ebi.ac.uk/pub/databases/spot/eQTL/sumstats/QTS000026/QTD000499/QTD000499.all.tsv.gz	ENSG00000130921	12	122701992	A	G	chr12_122701992_A_G	36	0.227778	0.603756	-0.0911502	0.174882	SNP	41	180	0.95944	ENSG00000130921	ENSG00000130921	2.081	rs582452
QTS000026	ftp://ftp.ebi.ac.uk/pub/databases/spot/eQTL/sumstats/QTS000026/QTD000499/QTD000499.all.tsv.gz	ENSG00000139697	12	122701992	A	G	chr12_122701992_A_G	36	0.227778	0.582378	0.0511465	0.0926047	SNP	41	180	0.95944	ENSG00000139697	ENSG00000139697	49.007	rs582452
QTS000026	ftp://ftp.ebi.ac.uk/pub/databases/spot/eQTL/sumstats/QTS000026/QTD000499/QTD000499.all.tsv.gz	ENSG00000139718	12	122701992	A	G	chr12_122701992_A_G	36	0.227778	0.982915	0.00243019	0.113107	SNP	41	180	0.95944	ENSG00000139718	ENSG00000139718	46.08	rs582452
QTS000026	ftp://ftp.ebi.ac.uk/pub/databases/spot/eQTL/sumstats/QTS000026/QTD000499/QTD000499.all.tsv.gz	ENSG00000139719	12	122701992	A	G	chr12_122701992_A_G	36	0.227778	0.123698	-0.226078	0.145208	SNP	41	180	0.95944	ENSG00000139719	ENSG00000139719	10.707	rs582452
QTS000026	ftp://ftp.ebi.ac.uk/pub/databases/spot/eQTL/sumstats/QTS000026/QTD000499/QTD000499.all.tsv.gz	ENSG00000139722	12	122701992	A	G	chr12_122701992_A_G	36	0.227778	0.0363172	0.194913	0.0914408	SNP	41	180	0.95944	ENSG00000139722	ENSG00000139722	28.099	rs582452
QTS000026	ftp://ftp.ebi.ac.uk/pub/databases/spot/eQTL/sumstats/QTS000026/QTD000499/QTD000499.all.tsv.gz	ENSG00000139725	12	122701992	A	G	chr12_122701992_A_G	36	0.227778	0.485846	-0.118153	0.168694	SNP	41	180	0.95944	ENSG00000139725	ENSG00000139725	67.99	rs582452
QTS000026	ftp://ftp.ebi.ac.uk/pub/databases/spot/eQTL/sumstats/QTS000026/QTD000499/QTD000499.all.tsv.gz	ENSG00000139726	12	122701992	A	G	chr12_122701992_A_G	36	0.227778	0.234138	-0.164343	0.137018	SNP	41	180	0.95944	ENSG00000139726	ENSG00000139726	90.381	rs582452
QTS000026	ftp://ftp.ebi.ac.uk/pub/databases/spot/eQTL/sumstats/QTS000026/QTD000499/QTD000499.all.tsv.gz	ENSG00000150977	12	122701992	A	G	chr12_122701992_A_G	36	0.227778	0.368544	0.151553	0.167526	SNP	41	180	0.95944	ENSG00000150977	ENSG00000150977	231.216	rs582452
QTS000026	ftp://ftp.ebi.ac.uk/pub/databases/spot/eQTL/sumstats/QTS000026/QTD000499/QTD000499.all.tsv.gz	ENSG00000168778	12	122701992	A	G	chr12_122701992_A_G	36	0.227778	0.976423	0.00578698	0.195161	SNP	41	180	0.95944	ENSG00000168778	ENSG00000168778	2.585	rs582452
QTS000026	ftp://ftp.ebi.ac.uk/pub/databases/spot/eQTL/sumstats/QTS000026/QTD000499/QTD000499.all.tsv.gz	ENSG00000175727	12	122701992	A	G	chr12_122701992_A_G	36	0.227778	0.0758608	0.282209	0.156771	SNP	41	180	0.95944	ENSG00000175727	ENSG00000175727	27.535	rs582452
QTS000026	ftp://ftp.ebi.ac.uk/pub/databases/spot/eQTL/sumstats/QTS000026/QTD000499/QTD000499.all.tsv.gz	ENSG00000182196	12	122701992	A	G	chr12_122701992_A_G	36	0.227778	0.915056	-0.0186703	0.17445	SNP	41	180	0.95944	ENSG00000182196	ENSG00000182196	2.53	rs582452
QTS000026	ftp://ftp.ebi.ac.uk/pub/databases/spot/eQTL/sumstats/QTS000026/QTD000499/QTD000499.all.tsv.gz	ENSG00000182782	12	122701992	A	G	chr12_122701992_A_G	36	0.227778	0.0108734	0.436577	0.167155	SNP	41	180	0.95944	ENSG00000182782	ENSG00000182782	25.794	rs582452
QTS000026	ftp://ftp.ebi.ac.uk/pub/databases/spot/eQTL/sumstats/QTS000026/QTD000499/QTD000499.all.tsv.gz	ENSG00000183955	12	122701992	A	G	chr12_122701992_A_G	36	0.227778	0.241278	0.129957	0.110026	SNP	41	180	0.95944	ENSG00000183955	ENSG00000183955	31.112	rs582452
QTS000026	ftp://ftp.ebi.ac.uk/pub/databases/spot/eQTL/sumstats/QTS000026/QTD000499/QTD000499.all.tsv.gz	ENSG00000184047	12	122701992	A	G	chr12_122701992_A_G	36	0.227778	0.608059	0.063758	0.123799	SNP	41	180	0.95944	ENSG00000184047	ENSG00000184047	5.595	rs582452
QTS000026	ftp://ftp.ebi.ac.uk/pub/databases/spot/eQTL/sumstats/QTS000026/QTD000499/QTD000499.all.tsv.gz	ENSG00000184209	12	122701992	A	G	chr12_122701992_A_G	36	0.227778	0.129876	0.274419	0.179193	SNP	41	180	0.95944	ENSG00000184209	ENSG00000184209	11.899	rs582452
QTS000026	ftp://ftp.ebi.ac.uk/pub/databases/spot/eQTL/sumstats/QTS000026/QTD000499/QTD000499.all.tsv.gz	ENSG00000184445	12	122701992	A	G	chr12_122701992_A_G	36	0.227778	0.434829	-0.108667	0.1384	SNP	41	180	0.95944	ENSG00000184445	ENSG00000184445	16.006	rs582452
QTS000026	ftp://ftp.ebi.ac.uk/pub/databases/spot/eQTL/sumstats/QTS000026/QTD000499/QTD000499.all.tsv.gz	ENSG00000188735	12	122701992	A	G	chr12_122701992_A_G	36	0.227778	0.564661	0.107279	0.185445	SNP	41	180	0.95944	ENSG00000188735	ENSG00000188735	3.768	rs582452
QTS000026	ftp://ftp.ebi.ac.uk/pub/databases/spot/eQTL/sumstats/QTS000026/QTD000499/QTD000499.all.tsv.gz	ENSG00000212694	12	122701992	A	G	chr12_122701992_A_G	36	0.227778	0.105701	0.22626	0.138168	SNP	41	180	0.95944	ENSG00000212694	ENSG00000212694	20.66	rs582452
QTS000026	ftp://ftp.ebi.ac.uk/pub/databases/spot/eQTL/sumstats/QTS000026/QTD000499/QTD000499.all.tsv.gz	ENSG00000247373	12	122701992	A	G	chr12_122701992_A_G	36	0.227778	0.859779	-0.0278893	0.157332	SNP	41	180	0.95944	ENSG00000247373	ENSG00000247373	0.601	rs582452
QTS000026	ftp://ftp.ebi.ac.uk/pub/databases/spot/eQTL/sumstats/QTS000026/QTD000499/QTD000499.all.tsv.gz	ENSG00000255398	12	122701992	A	G	chr12_122701992_A_G	36	0.227778	0.00168579	-0.459347	0.140981	SNP	41	180	0.95944	ENSG00000255398	ENSG00000255398	125.755	rs582452
QTS000026	ftp://ftp.ebi.ac.uk/pub/databases/spot/eQTL/sumstats/QTS000026/QTD000499/QTD000499.all.tsv.gz	ENSG00000256092	12	122701992	A	G	chr12_122701992_A_G	36	0.227778	0.40258	-0.147716	0.175477	SNP	41	180	0.95944	ENSG00000256092	ENSG00000256092	1.526	rs582452
QTS000026	ftp://ftp.ebi.ac.uk/pub/databases/spot/eQTL/sumstats/QTS000026/QTD000499/QTD000499.all.tsv.gz	ENSG00000256152	12	122701992	A	G	chr12_122701992_A_G	36	0.227778	0.573814	-0.080234	0.142027	SNP	41	180	0.95944	ENSG00000256152	ENSG00000256152	0	rs582452
QTS000026	ftp://ftp.ebi.ac.uk/pub/databases/spot/eQTL/sumstats/QTS000026/QTD000499/QTD000499.all.tsv.gz	ENSG00000256811	12	122701992	A	G	chr12_122701992_A_G	36	0.227778	0.894718	0.0217558	0.16384	SNP	41	180	0.95944	ENSG00000256811	ENSG00000256811	0	rs582452
QTS000026	ftp://ftp.ebi.ac.uk/pub/databases/spot/eQTL/sumstats/QTS000026/QTD000499/QTD000499.all.tsv.gz	ENSG00000256950	12	122701992	A	G	chr12_122701992_A_G	36	0.227778	0.433503	0.124683	0.158338	SNP	41	180	0.95944	ENSG00000256950	ENSG00000256950	0.651	rs582452
QTS000026	ftp://ftp.ebi.ac.uk/pub/databases/spot/eQTL/sumstats/QTS000026/QTD000499/QTD000499.all.tsv.gz	ENSG00000269980	12	122701992	A	G	chr12_122701992_A_G	36	0.227778	0.589446	-0.0663415	0.122408	SNP	41	180	0.95944	ENSG00000269980	ENSG00000269980	0	rs582452
QTS000026	ftp://ftp.ebi.ac.uk/pub/databases/spot/eQTL/sumstats/QTS000026/QTD000499/QTD000499.all.tsv.gz	ENSG00000274191	12	122701992	A	G	chr12_122701992_A_G	36	0.227778	0.969476	0.00720064	0.187547	SNP	41	180	0.95944	ENSG00000274191	ENSG00000274191	1.651	rs582452
QTS000026	ftp://ftp.ebi.ac.uk/pub/databases/spot/eQTL/sumstats/QTS000026/QTD000499/QTD000499.all.tsv.gz	ENSG00000274292	12	122701992	A	G	chr12_122701992_A_G	36	0.227778	0.647578	0.0784439	0.17091	SNP	41	180	0.95944	ENSG00000274292	ENSG00000274292	0.453	rs582452
QTS000026	ftp://ftp.ebi.ac.uk/pub/databases/spot/eQTL/sumstats/QTS000026/QTD000499/QTD000499.all.tsv.gz	ENSG00000275265	12	122701992	A	G	chr12_122701992_A_G	36	0.227778	0.0246498	-0.352647	0.15379	SNP	41	180	0.95944	ENSG00000275265	ENSG00000275265	0	rs582452
QTS000026	ftp://ftp.ebi.ac.uk/pub/databases/spot/eQTL/sumstats/QTS000026/QTD000499/QTD000499.all.tsv.gz	ENSG00000278084	12	122701992	A	G	chr12_122701992_A_G	36	0.227778	0.959166	-0.0087051	0.169453	SNP	41	180	0.95944	ENSG00000278084	ENSG00000278084	0	rs582452
QTS000026	ftp://ftp.ebi.ac.uk/pub/databases/spot/eQTL/sumstats/QTS000026/QTD000499/QTD000499.all.tsv.gz	ENSG00000278112	12	122701992	A	G	chr12_122701992_A_G	36	0.227778	0.590135	-0.0662661	0.122496	SNP	41	180	0.95944	ENSG00000278112	ENSG00000278112	0	rs582452
QTS000026	ftp://ftp.ebi.ac.uk/pub/databases/spot/eQTL/sumstats/QTS000026/QTD000499/QTD000499.all.tsv.gz	ENSG00000033030	12	122702049	C	A	chr12_122702049_C_A	37	0.233333	0.0504242	-0.275235	0.138425	SNP	42	180	0.92132	ENSG00000033030	ENSG00000033030	35.812	rs579935
QTS000026	ftp://ftp.ebi.ac.uk/pub/databases/spot/eQTL/sumstats/QTS000026/QTD000499/QTD000499.all.tsv.gz	ENSG00000051825	12	122702049	C	A	chr12_122702049_C_A	37	0.233333	0.303552	-0.17436	0.168309	SNP	42	180	0.92132	ENSG00000051825	ENSG00000051825	20.055	rs579935
QTS000026	ftp://ftp.ebi.ac.uk/pub/databases/spot/eQTL/sumstats/QTS000026/QTD000499/QTD000499.all.tsv.gz	ENSG00000086598	12	122702049	C	A	chr12_122702049_C_A	37	0.233333	0.271478	0.137407	0.124033	SNP	42	180	0.92132	ENSG00000086598	ENSG00000086598	221.488	rs579935
QTS000026	ftp://ftp.ebi.ac.uk/pub/databases/spot/eQTL/sumstats/QTS000026/QTD000499/QTD000499.all.tsv.gz	ENSG00000090975	12	122702049	C	A	chr12_122702049_C_A	37	0.233333	0.90802	-0.0195314	0.16848	SNP	42	180	0.92132	ENSG00000090975	ENSG00000090975	3.905	rs579935
QTS000026	ftp://ftp.ebi.ac.uk/pub/databases/spot/eQTL/sumstats/QTS000026/QTD000499/QTD000499.all.tsv.gz	ENSG00000110801	12	122702049	C	A	chr12_122702049_C_A	37	0.233333	0.378326	-0.131174	0.148013	SNP	42	180	0.92132	ENSG00000110801	ENSG00000110801	5.373	rs579935
QTS000026	ftp://ftp.ebi.ac.uk/pub/databases/spot/eQTL/sumstats/QTS000026/QTD000499/QTD000499.all.tsv.gz	ENSG00000110987	12	122702049	C	A	chr12_122702049_C_A	37	0.233333	0.254578	-0.203374	0.17714	SNP	42	180	0.92132	ENSG00000110987	ENSG00000110987	1.818	rs579935
QTS000026	ftp://ftp.ebi.ac.uk/pub/databases/spot/eQTL/sumstats/QTS000026/QTD000499/QTD000499.all.tsv.gz	ENSG00000111011	12	122702049	C	A	chr12_122702049_C_A	37	0.233333	0.883071	0.0140029	0.0948844	SNP	42	180	0.92132	ENSG00000111011	ENSG00000111011	129.584	rs579935
QTS000026	ftp://ftp.ebi.ac.uk/pub/databases/spot/eQTL/sumstats/QTS000026/QTD000499/QTD000499.all.tsv.gz	ENSG00000111325	12	122702049	C	A	chr12_122702049_C_A	37	0.233333	0.614862	0.0852262	0.16868	SNP	42	180	0.92132	ENSG00000111325	ENSG00000111325	2.421	rs579935
QTS000026	ftp://ftp.ebi.ac.uk/pub/databases/spot/eQTL/sumstats/QTS000026/QTD000499/QTD000499.all.tsv.gz	ENSG00000111328	12	122702049	C	A	chr12_122702049_C_A	37	0.233333	0.713686	0.0400299	0.108688	SNP	42	180	0.92132	ENSG00000111328	ENSG00000111328	74.5	rs579935
QTS000026	ftp://ftp.ebi.ac.uk/pub/databases/spot/eQTL/sumstats/QTS000026/QTD000499/QTD000499.all.tsv.gz	ENSG00000111358	12	122702049	C	A	chr12_122702049_C_A	37	0.233333	0.702739	0.0615035	0.160547	SNP	42	180	0.92132	ENSG00000111358	ENSG00000111358	24.744	rs579935
QTS000026	ftp://ftp.ebi.ac.uk/pub/databases/spot/eQTL/sumstats/QTS000026/QTD000499/QTD000499.all.tsv.gz	ENSG00000111361	12	122702049	C	A	chr12_122702049_C_A	37	0.233333	0.403831	0.149584	0.178172	SNP	42	180	0.92132	ENSG00000111361	ENSG00000111361	105.101	rs579935
QTS000026	ftp://ftp.ebi.ac.uk/pub/databases/spot/eQTL/sumstats/QTS000026/QTD000499/QTD000499.all.tsv.gz	ENSG00000111364	12	122702049	C	A	chr12_122702049_C_A	37	0.233333	0.146001	0.228189	0.155331	SNP	42	180	0.92132	ENSG00000111364	ENSG00000111364	32.737	rs579935
QTS000026	ftp://ftp.ebi.ac.uk/pub/databases/spot/eQTL/sumstats/QTS000026/QTD000499/QTD000499.all.tsv.gz	ENSG00000130779	12	122702049	C	A	chr12_122702049_C_A	37	0.233333	0.18039	0.2284	0.168916	SNP	42	180	0.92132	ENSG00000130779	ENSG00000130779	56.127	rs579935
QTS000026	ftp://ftp.ebi.ac.uk/pub/databases/spot/eQTL/sumstats/QTS000026/QTD000499/QTD000499.all.tsv.gz	ENSG00000130783	12	122702049	C	A	chr12_122702049_C_A	37	0.233333	0.142308	-0.283585	0.191245	SNP	42	180	0.92132	ENSG00000130783	ENSG00000130783	1.042	rs579935
QTS000026	ftp://ftp.ebi.ac.uk/pub/databases/spot/eQTL/sumstats/QTS000026/QTD000499/QTD000499.all.tsv.gz	ENSG00000130921	12	122702049	C	A	chr12_122702049_C_A	37	0.233333	0.550374	-0.10506	0.175126	SNP	42	180	0.92132	ENSG00000130921	ENSG00000130921	2.081	rs579935
QTS000026	ftp://ftp.ebi.ac.uk/pub/databases/spot/eQTL/sumstats/QTS000026/QTD000499/QTD000499.all.tsv.gz	ENSG00000139697	12	122702049	C	A	chr12_122702049_C_A	37	0.233333	0.570689	0.0528403	0.0927764	SNP	42	180	0.92132	ENSG00000139697	ENSG00000139697	49.007	rs579935
QTS000026	ftp://ftp.ebi.ac.uk/pub/databases/spot/eQTL/sumstats/QTS000026/QTD000499/QTD000499.all.tsv.gz	ENSG00000139718	12	122702049	C	A	chr12_122702049_C_A	37	0.233333	0.930667	-0.00989309	0.113326	SNP	42	180	0.92132	ENSG00000139718	ENSG00000139718	46.08	rs579935
QTS000026	ftp://ftp.ebi.ac.uk/pub/databases/spot/eQTL/sumstats/QTS000026/QTD000499/QTD000499.all.tsv.gz	ENSG00000139719	12	122702049	C	A	chr12_122702049_C_A	37	0.233333	0.143226	-0.215573	0.145718	SNP	42	180	0.92132	ENSG00000139719	ENSG00000139719	10.707	rs579935
QTS000026	ftp://ftp.ebi.ac.uk/pub/databases/spot/eQTL/sumstats/QTS000026/QTD000499/QTD000499.all.tsv.gz	ENSG00000139722	12	122702049	C	A	chr12_122702049_C_A	37	0.233333	0.0309813	0.201085	0.0914551	SNP	42	180	0.92132	ENSG00000139722	ENSG00000139722	28.099	rs579935
QTS000026	ftp://ftp.ebi.ac.uk/pub/databases/spot/eQTL/sumstats/QTS000026/QTD000499/QTD000499.all.tsv.gz	ENSG00000139725	12	122702049	C	A	chr12_122702049_C_A	37	0.233333	0.494359	-0.116095	0.16905	SNP	42	180	0.92132	ENSG00000139725	ENSG00000139725	67.99	rs579935
QTS000026	ftp://ftp.ebi.ac.uk/pub/databases/spot/eQTL/sumstats/QTS000026/QTD000499/QTD000499.all.tsv.gz	ENSG00000139726	12	122702049	C	A	chr12_122702049_C_A	37	0.233333	0.23486	-0.164417	0.137294	SNP	42	180	0.92132	ENSG00000139726	ENSG00000139726	90.381	rs579935
QTS000026	ftp://ftp.ebi.ac.uk/pub/databases/spot/eQTL/sumstats/QTS000026/QTD000499/QTD000499.all.tsv.gz	ENSG00000150977	12	122702049	C	A	chr12_122702049_C_A	37	0.233333	0.606887	0.0870491	0.168472	SNP	42	180	0.92132	ENSG00000150977	ENSG00000150977	231.216	rs579935
QTS000026	ftp://ftp.ebi.ac.uk/pub/databases/spot/eQTL/sumstats/QTS000026/QTD000499/QTD000499.all.tsv.gz	ENSG00000168778	12	122702049	C	A	chr12_122702049_C_A	37	0.233333	0.98926	-0.00264111	0.195548	SNP	42	180	0.92132	ENSG00000168778	ENSG00000168778	2.585	rs579935
QTS000026	ftp://ftp.ebi.ac.uk/pub/databases/spot/eQTL/sumstats/QTS000026/QTD000499/QTD000499.all.tsv.gz	ENSG00000175727	12	122702049	C	A	chr12_122702049_C_A	37	0.233333	0.0954948	0.265875	0.157475	SNP	42	180	0.92132	ENSG00000175727	ENSG00000175727	27.535	rs579935
QTS000026	ftp://ftp.ebi.ac.uk/pub/databases/spot/eQTL/sumstats/QTS000026/QTD000499/QTD000499.all.tsv.gz	ENSG00000182196	12	122702049	C	A	chr12_122702049_C_A	37	0.233333	0.962013	-0.00835348	0.174807	SNP	42	180	0.92132	ENSG00000182196	ENSG00000182196	2.53	rs579935
QTS000026	ftp://ftp.ebi.ac.uk/pub/databases/spot/eQTL/sumstats/QTS000026/QTD000499/QTD000499.all.tsv.gz	ENSG00000182782	12	122702049	C	A	chr12_122702049_C_A	37	0.233333	0.00468929	0.483274	0.165798	SNP	42	180	0.92132	ENSG00000182782	ENSG00000182782	25.794	rs579935
QTS000026	ftp://ftp.ebi.ac.uk/pub/databases/spot/eQTL/sumstats/QTS000026/QTD000499/QTD000499.all.tsv.gz	ENSG00000183955	12	122702049	C	A	chr12_122702049_C_A	37	0.233333	0.170305	0.152117	0.10987	SNP	42	180	0.92132	ENSG00000183955	ENSG00000183955	31.112	rs579935
QTS000026	ftp://ftp.ebi.ac.uk/pub/databases/spot/eQTL/sumstats/QTS000026/QTD000499/QTD000499.all.tsv.gz	ENSG00000184047	12	122702049	C	A	chr12_122702049_C_A	37	0.233333	0.690724	0.0495798	0.124132	SNP	42	180	0.92132	ENSG00000184047	ENSG00000184047	5.595	rs579935
QTS000026	ftp://ftp.ebi.ac.uk/pub/databases/spot/eQTL/sumstats/QTS000026/QTD000499/QTD000499.all.tsv.gz	ENSG00000184209	12	122702049	C	A	chr12_122702049_C_A	37	0.233333	0.145751	0.264248	0.179763	SNP	42	180	0.92132	ENSG00000184209	ENSG00000184209	11.899	rs579935
QTS000026	ftp://ftp.ebi.ac.uk/pub/databases/spot/eQTL/sumstats/QTS000026/QTD000499/QTD000499.all.tsv.gz	ENSG00000184445	12	122702049	C	A	chr12_122702049_C_A	37	0.233333	0.520747	-0.0895956	0.138858	SNP	42	180	0.92132	ENSG00000184445	ENSG00000184445	16.006	rs579935
QTS000026	ftp://ftp.ebi.ac.uk/pub/databases/spot/eQTL/sumstats/QTS000026/QTD000499/QTD000499.all.tsv.gz	ENSG00000188735	12	122702049	C	A	chr12_122702049_C_A	37	0.233333	0.717459	0.0675825	0.186063	SNP	42	180	0.92132	ENSG00000188735	ENSG00000188735	3.768	rs579935
QTS000026	ftp://ftp.ebi.ac.uk/pub/databases/spot/eQTL/sumstats/QTS000026/QTD000499/QTD000499.all.tsv.gz	ENSG00000212694	12	122702049	C	A	chr12_122702049_C_A	37	0.233333	0.112522	0.222457	0.138534	SNP	42	180	0.92132	ENSG00000212694	ENSG00000212694	20.66	rs579935
QTS000026	ftp://ftp.ebi.ac.uk/pub/databases/spot/eQTL/sumstats/QTS000026/QTD000499/QTD000499.all.tsv.gz	ENSG00000247373	12	122702049	C	A	chr12_122702049_C_A	37	0.233333	0.942189	-0.0114725	0.157671	SNP	42	180	0.92132	ENSG00000247373	ENSG00000247373	0.601	rs579935
QTS000026	ftp://ftp.ebi.ac.uk/pub/databases/spot/eQTL/sumstats/QTS000026/QTD000499/QTD000499.all.tsv.gz	ENSG00000255398	12	122702049	C	A	chr12_122702049_C_A	37	0.233333	0.00253466	-0.443547	0.141971	SNP	42	180	0.92132	ENSG00000255398	ENSG00000255398	125.755	rs579935
QTS000026	ftp://ftp.ebi.ac.uk/pub/databases/spot/eQTL/sumstats/QTS000026/QTD000499/QTD000499.all.tsv.gz	ENSG00000256092	12	122702049	C	A	chr12_122702049_C_A	37	0.233333	0.336885	-0.169688	0.175564	SNP	42	180	0.92132	ENSG00000256092	ENSG00000256092	1.526	rs579935
QTS000026	ftp://ftp.ebi.ac.uk/pub/databases/spot/eQTL/sumstats/QTS000026/QTD000499/QTD000499.all.tsv.gz	ENSG00000256152	12	122702049	C	A	chr12_122702049_C_A	37	0.233333	0.731035	-0.0491667	0.142498	SNP	42	180	0.92132	ENSG00000256152	ENSG00000256152	0	rs579935
QTS000026	ftp://ftp.ebi.ac.uk/pub/databases/spot/eQTL/sumstats/QTS000026/QTD000499/QTD000499.all.tsv.gz	ENSG00000256811	12	122702049	C	A	chr12_122702049_C_A	37	0.233333	0.859961	0.0290597	0.16415	SNP	42	180	0.92132	ENSG00000256811	ENSG00000256811	0	rs579935
QTS000026	ftp://ftp.ebi.ac.uk/pub/databases/spot/eQTL/sumstats/QTS000026/QTD000499/QTD000499.all.tsv.gz	ENSG00000256950	12	122702049	C	A	chr12_122702049_C_A	37	0.233333	0.504784	0.10645	0.158832	SNP	42	180	0.92132	ENSG00000256950	ENSG00000256950	0.651	rs579935
QTS000026	ftp://ftp.ebi.ac.uk/pub/databases/spot/eQTL/sumstats/QTS000026/QTD000499/QTD000499.all.tsv.gz	ENSG00000269980	12	122702049	C	A	chr12_122702049_C_A	37	0.233333	0.416349	-0.0999935	0.122347	SNP	42	180	0.92132	ENSG00000269980	ENSG00000269980	0	rs579935
QTS000026	ftp://ftp.ebi.ac.uk/pub/databases/spot/eQTL/sumstats/QTS000026/QTD000499/QTD000499.all.tsv.gz	ENSG00000274191	12	122702049	C	A	chr12_122702049_C_A	37	0.233333	0.974037	0.00613638	0.18792	SNP	42	180	0.92132	ENSG00000274191	ENSG00000274191	1.651	rs579935
QTS000026	ftp://ftp.ebi.ac.uk/pub/databases/spot/eQTL/sumstats/QTS000026/QTD000499/QTD000499.all.tsv.gz	ENSG00000274292	12	122702049	C	A	chr12_122702049_C_A	37	0.233333	0.524718	0.109298	0.171024	SNP	42	180	0.92132	ENSG00000274292	ENSG00000274292	0.453	rs579935
QTS000026	ftp://ftp.ebi.ac.uk/pub/databases/spot/eQTL/sumstats/QTS000026/QTD000499/QTD000499.all.tsv.gz	ENSG00000275265	12	122702049	C	A	chr12_122702049_C_A	37	0.233333	0.0296036	-0.342462	0.154422	SNP	42	180	0.92132	ENSG00000275265	ENSG00000275265	0	rs579935
QTS000026	ftp://ftp.ebi.ac.uk/pub/databases/spot/eQTL/sumstats/QTS000026/QTD000499/QTD000499.all.tsv.gz	ENSG00000278084	12	122702049	C	A	chr12_122702049_C_A	37	0.233333	0.876808	-0.0264064	0.169765	SNP	42	180	0.92132	ENSG00000278084	ENSG00000278084	0	rs579935
QTS000026	ftp://ftp.ebi.ac.uk/pub/databases/spot/eQTL/sumstats/QTS000026/QTD000499/QTD000499.all.tsv.gz	ENSG00000278112	12	122702049	C	A	chr12_122702049_C_A	37	0.233333	0.70887	-0.0460487	0.122863	SNP	42	180	0.92132	ENSG00000278112	ENSG00000278112	0	rs579935
QTS000026	ftp://ftp.ebi.ac.uk/pub/databases/spot/eQTL/sumstats/QTS000026/QTD000499/QTD000499.all.tsv.gz	ENSG00000033030	12	122702063	G	A	chr12_122702063_G_A	36	0.227778	0.0714076	-0.255772	0.139859	SNP	41	180	0.95429	ENSG00000033030	ENSG00000033030	35.812	rs579877
QTS000026	ftp://ftp.ebi.ac.uk/pub/databases/spot/eQTL/sumstats/QTS000026/QTD000499/QTD000499.all.tsv.gz	ENSG00000051825	12	122702063	G	A	chr12_122702063_G_A	36	0.227778	0.253722	-0.194516	0.169117	SNP	41	180	0.95429	ENSG00000051825	ENSG00000051825	20.055	rs579877
QTS000026	ftp://ftp.ebi.ac.uk/pub/databases/spot/eQTL/sumstats/QTS000026/QTD000499/QTD000499.all.tsv.gz	ENSG00000086598	12	122702063	G	A	chr12_122702063_G_A	36	0.227778	0.474612	0.0901283	0.12542	SNP	41	180	0.95429	ENSG00000086598	ENSG00000086598	221.488	rs579877
QTS000026	ftp://ftp.ebi.ac.uk/pub/databases/spot/eQTL/sumstats/QTS000026/QTD000499/QTD000499.all.tsv.gz	ENSG00000090975	12	122702063	G	A	chr12_122702063_G_A	36	0.227778	0.692193	-0.067323	0.169404	SNP	41	180	0.95429	ENSG00000090975	ENSG00000090975	3.905	rs579877
QTS000026	ftp://ftp.ebi.ac.uk/pub/databases/spot/eQTL/sumstats/QTS000026/QTD000499/QTD000499.all.tsv.gz	ENSG00000110801	12	122702063	G	A	chr12_122702063_G_A	36	0.227778	0.35096	-0.13973	0.148874	SNP	41	180	0.95429	ENSG00000110801	ENSG00000110801	5.373	rs579877
QTS000026	ftp://ftp.ebi.ac.uk/pub/databases/spot/eQTL/sumstats/QTS000026/QTD000499/QTD000499.all.tsv.gz	ENSG00000110987	12	122702063	G	A	chr12_122702063_G_A	36	0.227778	0.29832	-0.186989	0.178542	SNP	41	180	0.95429	ENSG00000110987	ENSG00000110987	1.818	rs579877
QTS000026	ftp://ftp.ebi.ac.uk/pub/databases/spot/eQTL/sumstats/QTS000026/QTD000499/QTD000499.all.tsv.gz	ENSG00000111011	12	122702063	G	A	chr12_122702063_G_A	36	0.227778	0.583496	0.0524889	0.095318	SNP	41	180	0.95429	ENSG00000111011	ENSG00000111011	129.584	rs579877
QTS000026	ftp://ftp.ebi.ac.uk/pub/databases/spot/eQTL/sumstats/QTS000026/QTD000499/QTD000499.all.tsv.gz	ENSG00000111325	12	122702063	G	A	chr12_122702063_G_A	36	0.227778	0.368867	0.152908	0.169138	SNP	41	180	0.95429	ENSG00000111325	ENSG00000111325	2.421	rs579877
QTS000026	ftp://ftp.ebi.ac.uk/pub/databases/spot/eQTL/sumstats/QTS000026/QTD000499/QTD000499.all.tsv.gz	ENSG00000111328	12	122702063	G	A	chr12_122702063_G_A	36	0.227778	0.891256	0.0150178	0.109474	SNP	41	180	0.95429	ENSG00000111328	ENSG00000111328	74.5	rs579877
QTS000026	ftp://ftp.ebi.ac.uk/pub/databases/spot/eQTL/sumstats/QTS000026/QTD000499/QTD000499.all.tsv.gz	ENSG00000111358	12	122702063	G	A	chr12_122702063_G_A	36	0.227778	0.772309	0.0469439	0.16165	SNP	41	180	0.95429	ENSG00000111358	ENSG00000111358	24.744	rs579877
QTS000026	ftp://ftp.ebi.ac.uk/pub/databases/spot/eQTL/sumstats/QTS000026/QTD000499/QTD000499.all.tsv.gz	ENSG00000111361	12	122702063	G	A	chr12_122702063_G_A	36	0.227778	0.509422	0.119083	0.179637	SNP	41	180	0.95429	ENSG00000111361	ENSG00000111361	105.101	rs579877
QTS000026	ftp://ftp.ebi.ac.uk/pub/databases/spot/eQTL/sumstats/QTS000026/QTD000499/QTD000499.all.tsv.gz	ENSG00000111364	12	122702063	G	A	chr12_122702063_G_A	36	0.227778	0.202301	0.201748	0.156846	SNP	41	180	0.95429	ENSG00000111364	ENSG00000111364	32.737	rs579877
QTS000026	ftp://ftp.ebi.ac.uk/pub/databases/spot/eQTL/sumstats/QTS000026/QTD000499/QTD000499.all.tsv.gz	ENSG00000130779	12	122702063	G	A	chr12_122702063_G_A	36	0.227778	0.146705	0.248785	0.16965	SNP	41	180	0.95429	ENSG00000130779	ENSG00000130779	56.127	rs579877
QTS000026	ftp://ftp.ebi.ac.uk/pub/databases/spot/eQTL/sumstats/QTS000026/QTD000499/QTD000499.all.tsv.gz	ENSG00000130783	12	122702063	G	A	chr12_122702063_G_A	36	0.227778	0.173184	-0.265213	0.192863	SNP	41	180	0.95429	ENSG00000130783	ENSG00000130783	1.042	rs579877
QTS000026	ftp://ftp.ebi.ac.uk/pub/databases/spot/eQTL/sumstats/QTS000026/QTD000499/QTD000499.all.tsv.gz	ENSG00000130921	12	122702063	G	A	chr12_122702063_G_A	36	0.227778	0.627052	-0.0860629	0.176399	SNP	41	180	0.95429	ENSG00000130921	ENSG00000130921	2.081	rs579877
QTS000026	ftp://ftp.ebi.ac.uk/pub/databases/spot/eQTL/sumstats/QTS000026/QTD000499/QTD000499.all.tsv.gz	ENSG00000139697	12	122702063	G	A	chr12_122702063_G_A	36	0.227778	0.623334	0.0460745	0.0934254	SNP	41	180	0.95429	ENSG00000139697	ENSG00000139697	49.007	rs579877
QTS000026	ftp://ftp.ebi.ac.uk/pub/databases/spot/eQTL/sumstats/QTS000026/QTD000499/QTD000499.all.tsv.gz	ENSG00000139718	12	122702063	G	A	chr12_122702063_G_A	36	0.227778	0.95398	0.00660438	0.11406	SNP	41	180	0.95429	ENSG00000139718	ENSG00000139718	46.08	rs579877
QTS000026	ftp://ftp.ebi.ac.uk/pub/databases/spot/eQTL/sumstats/QTS000026/QTD000499/QTD000499.all.tsv.gz	ENSG00000139719	12	122702063	G	A	chr12_122702063_G_A	36	0.227778	0.133127	-0.222512	0.146547	SNP	41	180	0.95429	ENSG00000139719	ENSG00000139719	10.707	rs579877
QTS000026	ftp://ftp.ebi.ac.uk/pub/databases/spot/eQTL/sumstats/QTS000026/QTD000499/QTD000499.all.tsv.gz	ENSG00000139722	12	122702063	G	A	chr12_122702063_G_A	36	0.227778	0.0344779	0.198481	0.0921584	SNP	41	180	0.95429	ENSG00000139722	ENSG00000139722	28.099	rs579877
QTS000026	ftp://ftp.ebi.ac.uk/pub/databases/spot/eQTL/sumstats/QTS000026/QTD000499/QTD000499.all.tsv.gz	ENSG00000139725	12	122702063	G	A	chr12_122702063_G_A	36	0.227778	0.529066	-0.107644	0.170222	SNP	41	180	0.95429	ENSG00000139725	ENSG00000139725	67.99	rs579877
QTS000026	ftp://ftp.ebi.ac.uk/pub/databases/spot/eQTL/sumstats/QTS000026/QTD000499/QTD000499.all.tsv.gz	ENSG00000139726	12	122702063	G	A	chr12_122702063_G_A	36	0.227778	0.243159	-0.162606	0.138225	SNP	41	180	0.95429	ENSG00000139726	ENSG00000139726	90.381	rs579877
QTS000026	ftp://ftp.ebi.ac.uk/pub/databases/spot/eQTL/sumstats/QTS000026/QTD000499/QTD000499.all.tsv.gz	ENSG00000150977	12	122702063	G	A	chr12_122702063_G_A	36	0.227778	0.325526	0.167016	0.168762	SNP	41	180	0.95429	ENSG00000150977	ENSG00000150977	231.216	rs579877
QTS000026	ftp://ftp.ebi.ac.uk/pub/databases/spot/eQTL/sumstats/QTS000026/QTD000499/QTD000499.all.tsv.gz	ENSG00000168778	12	122702063	G	A	chr12_122702063_G_A	36	0.227778	0.944321	0.0137909	0.196804	SNP	41	180	0.95429	ENSG00000168778	ENSG00000168778	2.585	rs579877
QTS000026	ftp://ftp.ebi.ac.uk/pub/databases/spot/eQTL/sumstats/QTS000026/QTD000499/QTD000499.all.tsv.gz	ENSG00000175727	12	122702063	G	A	chr12_122702063_G_A	36	0.227778	0.071075	0.289263	0.157982	SNP	41	180	0.95429	ENSG00000175727	ENSG00000175727	27.535	rs579877
QTS000026	ftp://ftp.ebi.ac.uk/pub/databases/spot/eQTL/sumstats/QTS000026/QTD000499/QTD000499.all.tsv.gz	ENSG00000182196	12	122702063	G	A	chr12_122702063_G_A	36	0.227778	0.827283	-0.0385094	0.175881	SNP	41	180	0.95429	ENSG00000182196	ENSG00000182196	2.53	rs579877
QTS000026	ftp://ftp.ebi.ac.uk/pub/databases/spot/eQTL/sumstats/QTS000026/QTD000499/QTD000499.all.tsv.gz	ENSG00000182782	12	122702063	G	A	chr12_122702063_G_A	36	0.227778	0.0156246	0.418824	0.169294	SNP	41	180	0.95429	ENSG00000182782	ENSG00000182782	25.794	rs579877
QTS000026	ftp://ftp.ebi.ac.uk/pub/databases/spot/eQTL/sumstats/QTS000026/QTD000499/QTD000499.all.tsv.gz	ENSG00000183955	12	122702063	G	A	chr12_122702063_G_A	36	0.227778	0.249547	0.128799	0.110991	SNP	41	180	0.95429	ENSG00000183955	ENSG00000183955	31.112	rs579877
QTS000026	ftp://ftp.ebi.ac.uk/pub/databases/spot/eQTL/sumstats/QTS000026/QTD000499/QTD000499.all.tsv.gz	ENSG00000184047	12	122702063	G	A	chr12_122702063_G_A	36	0.227778	0.529886	0.0787216	0.124735	SNP	41	180	0.95429	ENSG00000184047	ENSG00000184047	5.595	rs579877
QTS000026	ftp://ftp.ebi.ac.uk/pub/databases/spot/eQTL/sumstats/QTS000026/QTD000499/QTD000499.all.tsv.gz	ENSG00000184209	12	122702063	G	A	chr12_122702063_G_A	36	0.227778	0.124528	0.280595	0.180628	SNP	41	180	0.95429	ENSG00000184209	ENSG00000184209	11.899	rs579877
QTS000026	ftp://ftp.ebi.ac.uk/pub/databases/spot/eQTL/sumstats/QTS000026/QTD000499/QTD000499.all.tsv.gz	ENSG00000184445	12	122702063	G	A	chr12_122702063_G_A	36	0.227778	0.394749	-0.119373	0.139462	SNP	41	180	0.95429	ENSG00000184445	ENSG00000184445	16.006	rs579877
QTS000026	ftp://ftp.ebi.ac.uk/pub/databases/spot/eQTL/sumstats/QTS000026/QTD000499/QTD000499.all.tsv.gz	ENSG00000188735	12	122702063	G	A	chr12_122702063_G_A	36	0.227778	0.575465	0.105203	0.187034	SNP	41	180	0.95429	ENSG00000188735	ENSG00000188735	3.768	rs579877
QTS000026	ftp://ftp.ebi.ac.uk/pub/databases/spot/eQTL/sumstats/QTS000026/QTD000499/QTD000499.all.tsv.gz	ENSG00000212694	12	122702063	G	A	chr12_122702063_G_A	36	0.227778	0.101353	0.231012	0.139273	SNP	41	180	0.95429	ENSG00000212694	ENSG00000212694	20.66	rs579877
QTS000026	ftp://ftp.ebi.ac.uk/pub/databases/spot/eQTL/sumstats/QTS000026/QTD000499/QTD000499.all.tsv.gz	ENSG00000247373	12	122702063	G	A	chr12_122702063_G_A	36	0.227778	0.809604	-0.0383555	0.158632	SNP	41	180	0.95429	ENSG00000247373	ENSG00000247373	0.601	rs579877
QTS000026	ftp://ftp.ebi.ac.uk/pub/databases/spot/eQTL/sumstats/QTS000026/QTD000499/QTD000499.all.tsv.gz	ENSG00000255398	12	122702063	G	A	chr12_122702063_G_A	36	0.227778	0.0019657	-0.456974	0.142441	SNP	41	180	0.95429	ENSG00000255398	ENSG00000255398	125.755	rs579877
QTS000026	ftp://ftp.ebi.ac.uk/pub/databases/spot/eQTL/sumstats/QTS000026/QTD000499/QTD000499.all.tsv.gz	ENSG00000256092	12	122702063	G	A	chr12_122702063_G_A	36	0.227778	0.386223	-0.154181	0.1769	SNP	41	180	0.95429	ENSG00000256092	ENSG00000256092	1.526	rs579877
QTS000026	ftp://ftp.ebi.ac.uk/pub/databases/spot/eQTL/sumstats/QTS000026/QTD000499/QTD000499.all.tsv.gz	ENSG00000256152	12	122702063	G	A	chr12_122702063_G_A	36	0.227778	0.555243	-0.0848558	0.143197	SNP	41	180	0.95429	ENSG00000256152	ENSG00000256152	0	rs579877
QTS000026	ftp://ftp.ebi.ac.uk/pub/databases/spot/eQTL/sumstats/QTS000026/QTD000499/QTD000499.all.tsv.gz	ENSG00000256811	12	122702063	G	A	chr12_122702063_G_A	36	0.227778	0.97332	0.00554501	0.165242	SNP	41	180	0.95429	ENSG00000256811	ENSG00000256811	0	rs579877
QTS000026	ftp://ftp.ebi.ac.uk/pub/databases/spot/eQTL/sumstats/QTS000026/QTD000499/QTD000499.all.tsv.gz	ENSG00000256950	12	122702063	G	A	chr12_122702063_G_A	36	0.227778	0.46317	0.117807	0.159757	SNP	41	180	0.95429	ENSG00000256950	ENSG00000256950	0.651	rs579877
QTS000026	ftp://ftp.ebi.ac.uk/pub/databases/spot/eQTL/sumstats/QTS000026/QTD000499/QTD000499.all.tsv.gz	ENSG00000269980	12	122702063	G	A	chr12_122702063_G_A	36	0.227778	0.658219	-0.054861	0.123521	SNP	41	180	0.95429	ENSG00000269980	ENSG00000269980	0	rs579877
QTS000026	ftp://ftp.ebi.ac.uk/pub/databases/spot/eQTL/sumstats/QTS000026/QTD000499/QTD000499.all.tsv.gz	ENSG00000274191	12	122702063	G	A	chr12_122702063_G_A	36	0.227778	0.907183	-0.0221241	0.189116	SNP	41	180	0.95429	ENSG00000274191	ENSG00000274191	1.651	rs579877
QTS000026	ftp://ftp.ebi.ac.uk/pub/databases/spot/eQTL/sumstats/QTS000026/QTD000499/QTD000499.all.tsv.gz	ENSG00000274292	12	122702063	G	A	chr12_122702063_G_A	36	0.227778	0.687368	0.0696517	0.172409	SNP	41	180	0.95429	ENSG00000274292	ENSG00000274292	0.453	rs579877
QTS000026	ftp://ftp.ebi.ac.uk/pub/databases/spot/eQTL/sumstats/QTS000026/QTD000499/QTD000499.all.tsv.gz	ENSG00000275265	12	122702063	G	A	chr12_122702063_G_A	36	0.227778	0.0224329	-0.361145	0.154919	SNP	41	180	0.95429	ENSG00000275265	ENSG00000275265	0	rs579877
QTS000026	ftp://ftp.ebi.ac.uk/pub/databases/spot/eQTL/sumstats/QTS000026/QTD000499/QTD000499.all.tsv.gz	ENSG00000278084	12	122702063	G	A	chr12_122702063_G_A	36	0.227778	0.977744	-0.00478329	0.170887	SNP	41	180	0.95429	ENSG00000278084	ENSG00000278084	0	rs579877
QTS000026	ftp://ftp.ebi.ac.uk/pub/databases/spot/eQTL/sumstats/QTS000026/QTD000499/QTD000499.all.tsv.gz	ENSG00000278112	12	122702063	G	A	chr12_122702063_G_A	36	0.227778	0.524407	-0.0789446	0.123436	SNP	41	180	0.95429	ENSG00000278112	ENSG00000278112	0	rs579877
QTS000026	ftp://ftp.ebi.ac.uk/pub/databases/spot/eQTL/sumstats/QTS000026/QTD000499/QTD000499.all.tsv.gz	ENSG00000033030	12	122702064	C	G	chr12_122702064_C_G	36	0.227778	0.0714184	-0.255736	0.139845	SNP	41	180	0.95444	ENSG00000033030	ENSG00000033030	35.812	rs579876
QTS000026	ftp://ftp.ebi.ac.uk/pub/databases/spot/eQTL/sumstats/QTS000026/QTD000499/QTD000499.all.tsv.gz	ENSG00000051825	12	122702064	C	G	chr12_122702064_C_G	36	0.227778	0.253721	-0.194497	0.1691	SNP	41	180	0.95444	ENSG00000051825	ENSG00000051825	20.055	rs579876
QTS000026	ftp://ftp.ebi.ac.uk/pub/databases/spot/eQTL/sumstats/QTS000026/QTD000499/QTD000499.all.tsv.gz	ENSG00000086598	12	122702064	C	G	chr12_122702064_C_G	36	0.227778	0.474066	0.0902301	0.125406	SNP	41	180	0.95444	ENSG00000086598	ENSG00000086598	221.488	rs579876
QTS000026	ftp://ftp.ebi.ac.uk/pub/databases/spot/eQTL/sumstats/QTS000026/QTD000499/QTD000499.all.tsv.gz	ENSG00000090975	12	122702064	C	G	chr12_122702064_C_G	36	0.227778	0.691854	-0.0673941	0.169386	SNP	41	180	0.95444	ENSG00000090975	ENSG00000090975	3.905	rs579876
QTS000026	ftp://ftp.ebi.ac.uk/pub/databases/spot/eQTL/sumstats/QTS000026/QTD000499/QTD000499.all.tsv.gz	ENSG00000110801	12	122702064	C	G	chr12_122702064_C_G	36	0.227778	0.351278	-0.139624	0.14886	SNP	41	180	0.95444	ENSG00000110801	ENSG00000110801	5.373	rs579876
QTS000026	ftp://ftp.ebi.ac.uk/pub/databases/spot/eQTL/sumstats/QTS000026/QTD000499/QTD000499.all.tsv.gz	ENSG00000110987	12	122702064	C	G	chr12_122702064_C_G	36	0.227778	0.298662	-0.186839	0.178526	SNP	41	180	0.95444	ENSG00000110987	ENSG00000110987	1.818	rs579876
QTS000026	ftp://ftp.ebi.ac.uk/pub/databases/spot/eQTL/sumstats/QTS000026/QTD000499/QTD000499.all.tsv.gz	ENSG00000111011	12	122702064	C	G	chr12_122702064_C_G	36	0.227778	0.583556	0.0524751	0.0953083	SNP	41	180	0.95444	ENSG00000111011	ENSG00000111011	129.584	rs579876
QTS000026	ftp://ftp.ebi.ac.uk/pub/databases/spot/eQTL/sumstats/QTS000026/QTD000499/QTD000499.all.tsv.gz	ENSG00000111325	12	122702064	C	G	chr12_122702064_C_G	36	0.227778	0.368436	0.15303	0.169119	SNP	41	180	0.95444	ENSG00000111325	ENSG00000111325	2.421	rs579876
QTS000026	ftp://ftp.ebi.ac.uk/pub/databases/spot/eQTL/sumstats/QTS000026/QTD000499/QTD000499.all.tsv.gz	ENSG00000111328	12	122702064	C	G	chr12_122702064_C_G	36	0.227778	0.890937	0.0150605	0.109463	SNP	41	180	0.95444	ENSG00000111328	ENSG00000111328	74.5	rs579876
QTS000026	ftp://ftp.ebi.ac.uk/pub/databases/spot/eQTL/sumstats/QTS000026/QTD000499/QTD000499.all.tsv.gz	ENSG00000111358	12	122702064	C	G	chr12_122702064_C_G	36	0.227778	0.772982	0.0467964	0.161634	SNP	41	180	0.95444	ENSG00000111358	ENSG00000111358	24.744	rs579876
QTS000026	ftp://ftp.ebi.ac.uk/pub/databases/spot/eQTL/sumstats/QTS000026/QTD000499/QTD000499.all.tsv.gz	ENSG00000111361	12	122702064	C	G	chr12_122702064_C_G	36	0.227778	0.509465	0.119059	0.179619	SNP	41	180	0.95444	ENSG00000111361	ENSG00000111361	105.101	rs579876
QTS000026	ftp://ftp.ebi.ac.uk/pub/databases/spot/eQTL/sumstats/QTS000026/QTD000499/QTD000499.all.tsv.gz	ENSG00000111364	12	122702064	C	G	chr12_122702064_C_G	36	0.227778	0.202468	0.201654	0.156831	SNP	41	180	0.95444	ENSG00000111364	ENSG00000111364	32.737	rs579876
QTS000026	ftp://ftp.ebi.ac.uk/pub/databases/spot/eQTL/sumstats/QTS000026/QTD000499/QTD000499.all.tsv.gz	ENSG00000130779	12	122702064	C	G	chr12_122702064_C_G	36	0.227778	0.146675	0.248777	0.169633	SNP	41	180	0.95444	ENSG00000130779	ENSG00000130779	56.127	rs579876
QTS000026	ftp://ftp.ebi.ac.uk/pub/databases/spot/eQTL/sumstats/QTS000026/QTD000499/QTD000499.all.tsv.gz	ENSG00000130783	12	122702064	C	G	chr12_122702064_C_G	36	0.227778	0.173127	-0.26522	0.192843	SNP	41	180	0.95444	ENSG00000130783	ENSG00000130783	1.042	rs579876
QTS000026	ftp://ftp.ebi.ac.uk/pub/databases/spot/eQTL/sumstats/QTS000026/QTD000499/QTD000499.all.tsv.gz	ENSG00000130921	12	122702064	C	G	chr12_122702064_C_G	36	0.227778	0.627412	-0.0859643	0.176381	SNP	41	180	0.95444	ENSG00000130921	ENSG00000130921	2.081	rs579876
QTS000026	ftp://ftp.ebi.ac.uk/pub/databases/spot/eQTL/sumstats/QTS000026/QTD000499/QTD000499.all.tsv.gz	ENSG00000139697	12	122702064	C	G	chr12_122702064_C_G	36	0.227778	0.623505	0.0460471	0.093416	SNP	41	180	0.95444	ENSG00000139697	ENSG00000139697	49.007	rs579876
QTS000026	ftp://ftp.ebi.ac.uk/pub/databases/spot/eQTL/sumstats/QTS000026/QTD000499/QTD000499.all.tsv.gz	ENSG00000139718	12	122702064	C	G	chr12_122702064_C_G	36	0.227778	0.954513	0.0065272	0.114048	SNP	41	180	0.95444	ENSG00000139718	ENSG00000139718	46.08	rs579876
QTS000026	ftp://ftp.ebi.ac.uk/pub/databases/spot/eQTL/sumstats/QTS000026/QTD000499/QTD000499.all.tsv.gz	ENSG00000139719	12	122702064	C	G	chr12_122702064_C_G	36	0.227778	0.13314	-0.222482	0.146532	SNP	41	180	0.95444	ENSG00000139719	ENSG00000139719	10.707	rs579876
QTS000026	ftp://ftp.ebi.ac.uk/pub/databases/spot/eQTL/sumstats/QTS000026/QTD000499/QTD000499.all.tsv.gz	ENSG00000139722	12	122702064	C	G	chr12_122702064_C_G	36	0.227778	0.0345184	0.198417	0.0921503	SNP	41	180	0.95444	ENSG00000139722	ENSG00000139722	28.099	rs579876
QTS000026	ftp://ftp.ebi.ac.uk/pub/databases/spot/eQTL/sumstats/QTS000026/QTD000499/QTD000499.all.tsv.gz	ENSG00000139725	12	122702064	C	G	chr12_122702064_C_G	36	0.227778	0.52936	-0.107556	0.170205	SNP	41	180	0.95444	ENSG00000139725	ENSG00000139725	67.99	rs579876
QTS000026	ftp://ftp.ebi.ac.uk/pub/databases/spot/eQTL/sumstats/QTS000026/QTD000499/QTD000499.all.tsv.gz	ENSG00000139726	12	122702064	C	G	chr12_122702064_C_G	36	0.227778	0.243671	-0.162415	0.138214	SNP	41	180	0.95444	ENSG00000139726	ENSG00000139726	90.381	rs579876
QTS000026	ftp://ftp.ebi.ac.uk/pub/databases/spot/eQTL/sumstats/QTS000026/QTD000499/QTD000499.all.tsv.gz	ENSG00000150977	12	122702064	C	G	chr12_122702064_C_G	36	0.227778	0.325451	0.167025	0.168744	SNP	41	180	0.95444	ENSG00000150977	ENSG00000150977	231.216	rs579876
QTS000026	ftp://ftp.ebi.ac.uk/pub/databases/spot/eQTL/sumstats/QTS000026/QTD000499/QTD000499.all.tsv.gz	ENSG00000168778	12	122702064	C	G	chr12_122702064_C_G	36	0.227778	0.944445	0.0137587	0.196784	SNP	41	180	0.95444	ENSG00000168778	ENSG00000168778	2.585	rs579876
QTS000026	ftp://ftp.ebi.ac.uk/pub/databases/spot/eQTL/sumstats/QTS000026/QTD000499/QTD000499.all.tsv.gz	ENSG00000175727	12	122702064	C	G	chr12_122702064_C_G	36	0.227778	0.0710579	0.289251	0.157966	SNP	41	180	0.95444	ENSG00000175727	ENSG00000175727	27.535	rs579876
QTS000026	ftp://ftp.ebi.ac.uk/pub/databases/spot/eQTL/sumstats/QTS000026/QTD000499/QTD000499.all.tsv.gz	ENSG00000182196	12	122702064	C	G	chr12_122702064_C_G	36	0.227778	0.826738	-0.038629	0.175863	SNP	41	180	0.95444	ENSG00000182196	ENSG00000182196	2.53	rs579876
QTS000026	ftp://ftp.ebi.ac.uk/pub/databases/spot/eQTL/sumstats/QTS000026/QTD000499/QTD000499.all.tsv.gz	ENSG00000182782	12	122702064	C	G	chr12_122702064_C_G	36	0.227778	0.0156087	0.418843	0.169275	SNP	41	180	0.95444	ENSG00000182782	ENSG00000182782	25.794	rs579876
QTS000026	ftp://ftp.ebi.ac.uk/pub/databases/spot/eQTL/sumstats/QTS000026/QTD000499/QTD000499.all.tsv.gz	ENSG00000183955	12	122702064	C	G	chr12_122702064_C_G	36	0.227778	0.249872	0.128699	0.110981	SNP	41	180	0.95444	ENSG00000183955	ENSG00000183955	31.112	rs579876
QTS000026	ftp://ftp.ebi.ac.uk/pub/databases/spot/eQTL/sumstats/QTS000026/QTD000499/QTD000499.all.tsv.gz	ENSG00000184047	12	122702064	C	G	chr12_122702064_C_G	36	0.227778	0.529451	0.0787964	0.124721	SNP	41	180	0.95444	ENSG00000184047	ENSG00000184047	5.595	rs579876
QTS000026	ftp://ftp.ebi.ac.uk/pub/databases/spot/eQTL/sumstats/QTS000026/QTD000499/QTD000499.all.tsv.gz	ENSG00000184209	12	122702064	C	G	chr12_122702064_C_G	36	0.227778	0.124586	0.280523	0.18061	SNP	41	180	0.95444	ENSG00000184209	ENSG00000184209	11.899	rs579876
QTS000026	ftp://ftp.ebi.ac.uk/pub/databases/spot/eQTL/sumstats/QTS000026/QTD000499/QTD000499.all.tsv.gz	ENSG00000184445	12	122702064	C	G	chr12_122702064_C_G	36	0.227778	0.394936	-0.119314	0.139448	SNP	41	180	0.95444	ENSG00000184445	ENSG00000184445	16.006	rs579876
QTS000026	ftp://ftp.ebi.ac.uk/pub/databases/spot/eQTL/sumstats/QTS000026/QTD000499/QTD000499.all.tsv.gz	ENSG00000188735	12	122702064	C	G	chr12_122702064_C_G	36	0.227778	0.575847	0.105087	0.187016	SNP	41	180	0.95444	ENSG00000188735	ENSG00000188735	3.768	rs579876
QTS000026	ftp://ftp.ebi.ac.uk/pub/databases/spot/eQTL/sumstats/QTS000026/QTD000499/QTD000499.all.tsv.gz	ENSG00000212694	12	122702064	C	G	chr12_122702064_C_G	36	0.227778	0.101499	0.230892	0.139261	SNP	41	180	0.95444	ENSG00000212694	ENSG00000212694	20.66	rs579876
QTS000026	ftp://ftp.ebi.ac.uk/pub/databases/spot/eQTL/sumstats/QTS000026/QTD000499/QTD000499.all.tsv.gz	ENSG00000247373	12	122702064	C	G	chr12_122702064_C_G	36	0.227778	0.809296	-0.0384147	0.158616	SNP	41	180	0.95444	ENSG00000247373	ENSG00000247373	0.601	rs579876
QTS000026	ftp://ftp.ebi.ac.uk/pub/databases/spot/eQTL/sumstats/QTS000026/QTD000499/QTD000499.all.tsv.gz	ENSG00000255398	12	122702064	C	G	chr12_122702064_C_G	36	0.227778	0.00196482	-0.456946	0.142426	SNP	41	180	0.95444	ENSG00000255398	ENSG00000255398	125.755	rs579876
QTS000026	ftp://ftp.ebi.ac.uk/pub/databases/spot/eQTL/sumstats/QTS000026/QTD000499/QTD000499.all.tsv.gz	ENSG00000256092	12	122702064	C	G	chr12_122702064_C_G	36	0.227778	0.385958	-0.154251	0.176881	SNP	41	180	0.95444	ENSG00000256092	ENSG00000256092	1.526	rs579876
QTS000026	ftp://ftp.ebi.ac.uk/pub/databases/spot/eQTL/sumstats/QTS000026/QTD000499/QTD000499.all.tsv.gz	ENSG00000256152	12	122702064	C	G	chr12_122702064_C_G	36	0.227778	0.554526	-0.0850008	0.143181	SNP	41	180	0.95444	ENSG00000256152	ENSG00000256152	0	rs579876
QTS000026	ftp://ftp.ebi.ac.uk/pub/databases/spot/eQTL/sumstats/QTS000026/QTD000499/QTD000499.all.tsv.gz	ENSG00000256811	12	122702064	C	G	chr12_122702064_C_G	36	0.227778	0.973141	0.00558163	0.165225	SNP	41	180	0.95444	ENSG00000256811	ENSG00000256811	0	rs579876
QTS000026	ftp://ftp.ebi.ac.uk/pub/databases/spot/eQTL/sumstats/QTS000026/QTD000499/QTD000499.all.tsv.gz	ENSG00000256950	12	122702064	C	G	chr12_122702064_C_G	36	0.227778	0.462592	0.117947	0.159739	SNP	41	180	0.95444	ENSG00000256950	ENSG00000256950	0.651	rs579876
QTS000026	ftp://ftp.ebi.ac.uk/pub/databases/spot/eQTL/sumstats/QTS000026/QTD000499/QTD000499.all.tsv.gz	ENSG00000269980	12	122702064	C	G	chr12_122702064_C_G	36	0.227778	0.658308	-0.0548401	0.123509	SNP	41	180	0.95444	ENSG00000269980	ENSG00000269980	0	rs579876
QTS000026	ftp://ftp.ebi.ac.uk/pub/databases/spot/eQTL/sumstats/QTS000026/QTD000499/QTD000499.all.tsv.gz	ENSG00000274191	12	122702064	C	G	chr12_122702064_C_G	36	0.227778	0.908002	-0.021926	0.189097	SNP	41	180	0.95444	ENSG00000274191	ENSG00000274191	1.651	rs579876
QTS000026	ftp://ftp.ebi.ac.uk/pub/databases/spot/eQTL/sumstats/QTS000026/QTD000499/QTD000499.all.tsv.gz	ENSG00000274292	12	122702064	C	G	chr12_122702064_C_G	36	0.227778	0.687932	0.0695122	0.172392	SNP	41	180	0.95444	ENSG00000274292	ENSG00000274292	0.453	rs579876
QTS000026	ftp://ftp.ebi.ac.uk/pub/databases/spot/eQTL/sumstats/QTS000026/QTD000499/QTD000499.all.tsv.gz	ENSG00000275265	12	122702064	C	G	chr12_122702064_C_G	36	0.227778	0.0224048	-0.361181	0.154901	SNP	41	180	0.95444	ENSG00000275265	ENSG00000275265	0	rs579876
QTS000026	ftp://ftp.ebi.ac.uk/pub/databases/spot/eQTL/sumstats/QTS000026/QTD000499/QTD000499.all.tsv.gz	ENSG00000278084	12	122702064	C	G	chr12_122702064_C_G	36	0.227778	0.977643	-0.00480438	0.17087	SNP	41	180	0.95444	ENSG00000278084	ENSG00000278084	0	rs579876
QTS000026	ftp://ftp.ebi.ac.uk/pub/databases/spot/eQTL/sumstats/QTS000026/QTD000499/QTD000499.all.tsv.gz	ENSG00000278112	12	122702064	C	G	chr12_122702064_C_G	36	0.227778	0.524024	-0.0790092	0.123422	SNP	41	180	0.95444	ENSG00000278112	ENSG00000278112	0	rs579876
QTS000026	ftp://ftp.ebi.ac.uk/pub/databases/spot/eQTL/sumstats/QTS000026/QTD000499/QTD000499.all.tsv.gz	ENSG00000033030	12	122702333	C	T	chr12_122702333_C_T	35	0.233333	0.590963	-0.0828461	0.153488	SNP	42	180	0.78622	ENSG00000033030	ENSG00000033030	35.812	rs2454727
QTS000026	ftp://ftp.ebi.ac.uk/pub/databases/spot/eQTL/sumstats/QTS000026/QTD000499/QTD000499.all.tsv.gz	ENSG00000051825	12	122702333	C	T	chr12_122702333_C_T	35	0.233333	0.832183	-0.039017	0.183487	SNP	42	180	0.78622	ENSG00000051825	ENSG00000051825	20.055	rs2454727
QTS000026	ftp://ftp.ebi.ac.uk/pub/databases/spot/eQTL/sumstats/QTS000026/QTD000499/QTD000499.all.tsv.gz	ENSG00000086598	12	122702333	C	T	chr12_122702333_C_T	35	0.233333	0.804866	0.0335552	0.135341	SNP	42	180	0.78622	ENSG00000086598	ENSG00000086598	221.488	rs2454727
QTS000026	ftp://ftp.ebi.ac.uk/pub/databases/spot/eQTL/sumstats/QTS000026/QTD000499/QTD000499.all.tsv.gz	ENSG00000090975	12	122702333	C	T	chr12_122702333_C_T	35	0.233333	0.722191	0.0650539	0.18229	SNP	42	180	0.78622	ENSG00000090975	ENSG00000090975	3.905	rs2454727
QTS000026	ftp://ftp.ebi.ac.uk/pub/databases/spot/eQTL/sumstats/QTS000026/QTD000499/QTD000499.all.tsv.gz	ENSG00000110801	12	122702333	C	T	chr12_122702333_C_T	35	0.233333	0.453524	0.120931	0.160498	SNP	42	180	0.78622	ENSG00000110801	ENSG00000110801	5.373	rs2454727
QTS000026	ftp://ftp.ebi.ac.uk/pub/databases/spot/eQTL/sumstats/QTS000026/QTD000499/QTD000499.all.tsv.gz	ENSG00000110987	12	122702333	C	T	chr12_122702333_C_T	35	0.233333	0.126176	0.294577	0.190471	SNP	42	180	0.78622	ENSG00000110987	ENSG00000110987	1.818	rs2454727
QTS000026	ftp://ftp.ebi.ac.uk/pub/databases/spot/eQTL/sumstats/QTS000026/QTD000499/QTD000499.all.tsv.gz	ENSG00000111011	12	122702333	C	T	chr12_122702333_C_T	35	0.233333	0.255746	-0.116665	0.101868	SNP	42	180	0.78622	ENSG00000111011	ENSG00000111011	129.584	rs2454727
QTS000026	ftp://ftp.ebi.ac.uk/pub/databases/spot/eQTL/sumstats/QTS000026/QTD000499/QTD000499.all.tsv.gz	ENSG00000111325	12	122702333	C	T	chr12_122702333_C_T	35	0.233333	0.637449	-0.0864448	0.182683	SNP	42	180	0.78622	ENSG00000111325	ENSG00000111325	2.421	rs2454727
QTS000026	ftp://ftp.ebi.ac.uk/pub/databases/spot/eQTL/sumstats/QTS000026/QTD000499/QTD000499.all.tsv.gz	ENSG00000111328	12	122702333	C	T	chr12_122702333_C_T	35	0.233333	0.651607	-0.053328	0.117632	SNP	42	180	0.78622	ENSG00000111328	ENSG00000111328	74.5	rs2454727
QTS000026	ftp://ftp.ebi.ac.uk/pub/databases/spot/eQTL/sumstats/QTS000026/QTD000499/QTD000499.all.tsv.gz	ENSG00000111358	12	122702333	C	T	chr12_122702333_C_T	35	0.233333	0.358666	-0.159806	0.173028	SNP	42	180	0.78622	ENSG00000111358	ENSG00000111358	24.744	rs2454727
QTS000026	ftp://ftp.ebi.ac.uk/pub/databases/spot/eQTL/sumstats/QTS000026/QTD000499/QTD000499.all.tsv.gz	ENSG00000111361	12	122702333	C	T	chr12_122702333_C_T	35	0.233333	0.177497	0.260656	0.191477	SNP	42	180	0.78622	ENSG00000111361	ENSG00000111361	105.101	rs2454727
QTS000026	ftp://ftp.ebi.ac.uk/pub/databases/spot/eQTL/sumstats/QTS000026/QTD000499/QTD000499.all.tsv.gz	ENSG00000111364	12	122702333	C	T	chr12_122702333_C_T	35	0.233333	0.640731	0.0798194	0.170344	SNP	42	180	0.78622	ENSG00000111364	ENSG00000111364	32.737	rs2454727
QTS000026	ftp://ftp.ebi.ac.uk/pub/databases/spot/eQTL/sumstats/QTS000026/QTD000499/QTD000499.all.tsv.gz	ENSG00000130779	12	122702333	C	T	chr12_122702333_C_T	35	0.233333	0.59785	-0.0978824	0.184771	SNP	42	180	0.78622	ENSG00000130779	ENSG00000130779	56.127	rs2454727
QTS000026	ftp://ftp.ebi.ac.uk/pub/databases/spot/eQTL/sumstats/QTS000026/QTD000499/QTD000499.all.tsv.gz	ENSG00000130783	12	122702333	C	T	chr12_122702333_C_T	35	0.233333	0.689395	-0.0842038	0.209866	SNP	42	180	0.78622	ENSG00000130783	ENSG00000130783	1.042	rs2454727
QTS000026	ftp://ftp.ebi.ac.uk/pub/databases/spot/eQTL/sumstats/QTS000026/QTD000499/QTD000499.all.tsv.gz	ENSG00000130921	12	122702333	C	T	chr12_122702333_C_T	35	0.233333	0.167044	0.261841	0.187659	SNP	42	180	0.78622	ENSG00000130921	ENSG00000130921	2.081	rs2454727
QTS000026	ftp://ftp.ebi.ac.uk/pub/databases/spot/eQTL/sumstats/QTS000026/QTD000499/QTD000499.all.tsv.gz	ENSG00000139697	12	122702333	C	T	chr12_122702333_C_T	35	0.233333	0.000444499	-0.340559	0.0926765	SNP	42	180	0.78622	ENSG00000139697	ENSG00000139697	49.007	rs2454727
QTS000026	ftp://ftp.ebi.ac.uk/pub/databases/spot/eQTL/sumstats/QTS000026/QTD000499/QTD000499.all.tsv.gz	ENSG00000139718	12	122702333	C	T	chr12_122702333_C_T	35	0.233333	0.198524	-0.157433	0.12136	SNP	42	180	0.78622	ENSG00000139718	ENSG00000139718	46.08	rs2454727
QTS000026	ftp://ftp.ebi.ac.uk/pub/databases/spot/eQTL/sumstats/QTS000026/QTD000499/QTD000499.all.tsv.gz	ENSG00000139719	12	122702333	C	T	chr12_122702333_C_T	35	0.233333	0.4082	-0.132523	0.159334	SNP	42	180	0.78622	ENSG00000139719	ENSG00000139719	10.707	rs2454727
QTS000026	ftp://ftp.ebi.ac.uk/pub/databases/spot/eQTL/sumstats/QTS000026/QTD000499/QTD000499.all.tsv.gz	ENSG00000139722	12	122702333	C	T	chr12_122702333_C_T	35	0.233333	0.480047	-0.0722738	0.101827	SNP	42	180	0.78622	ENSG00000139722	ENSG00000139722	28.099	rs2454727
QTS000026	ftp://ftp.ebi.ac.uk/pub/databases/spot/eQTL/sumstats/QTS000026/QTD000499/QTD000499.all.tsv.gz	ENSG00000139725	12	122702333	C	T	chr12_122702333_C_T	35	0.233333	0.373185	0.163628	0.182646	SNP	42	180	0.78622	ENSG00000139725	ENSG00000139725	67.99	rs2454727
QTS000026	ftp://ftp.ebi.ac.uk/pub/databases/spot/eQTL/sumstats/QTS000026/QTD000499/QTD000499.all.tsv.gz	ENSG00000139726	12	122702333	C	T	chr12_122702333_C_T	35	0.233333	0.912817	0.0164854	0.150063	SNP	42	180	0.78622	ENSG00000139726	ENSG00000139726	90.381	rs2454727
QTS000026	ftp://ftp.ebi.ac.uk/pub/databases/spot/eQTL/sumstats/QTS000026/QTD000499/QTD000499.all.tsv.gz	ENSG00000150977	12	122702333	C	T	chr12_122702333_C_T	35	0.233333	0.985288	0.003381	0.182744	SNP	42	180	0.78622	ENSG00000150977	ENSG00000150977	231.216	rs2454727
QTS000026	ftp://ftp.ebi.ac.uk/pub/databases/spot/eQTL/sumstats/QTS000026/QTD000499/QTD000499.all.tsv.gz	ENSG00000168778	12	122702333	C	T	chr12_122702333_C_T	35	0.233333	0.206046	-0.267203	0.209478	SNP	42	180	0.78622	ENSG00000168778	ENSG00000168778	2.585	rs2454727
QTS000026	ftp://ftp.ebi.ac.uk/pub/databases/spot/eQTL/sumstats/QTS000026/QTD000499/QTD000499.all.tsv.gz	ENSG00000175727	12	122702333	C	T	chr12_122702333_C_T	35	0.233333	0.976459	0.00514339	0.173721	SNP	42	180	0.78622	ENSG00000175727	ENSG00000175727	27.535	rs2454727
QTS000026	ftp://ftp.ebi.ac.uk/pub/databases/spot/eQTL/sumstats/QTS000026/QTD000499/QTD000499.all.tsv.gz	ENSG00000182196	12	122702333	C	T	chr12_122702333_C_T	35	0.233333	0.251403	0.216863	0.187619	SNP	42	180	0.78622	ENSG00000182196	ENSG00000182196	2.53	rs2454727
QTS000026	ftp://ftp.ebi.ac.uk/pub/databases/spot/eQTL/sumstats/QTS000026/QTD000499/QTD000499.all.tsv.gz	ENSG00000182782	12	122702333	C	T	chr12_122702333_C_T	35	0.233333	1.74605e-08	0.96632	0.153068	SNP	42	180	0.78622	ENSG00000182782	ENSG00000182782	25.794	rs2454727
QTS000026	ftp://ftp.ebi.ac.uk/pub/databases/spot/eQTL/sumstats/QTS000026/QTD000499/QTD000499.all.tsv.gz	ENSG00000183955	12	122702333	C	T	chr12_122702333_C_T	35	0.233333	0.0188931	0.278606	0.116102	SNP	42	180	0.78622	ENSG00000183955	ENSG00000183955	31.112	rs2454727
QTS000026	ftp://ftp.ebi.ac.uk/pub/databases/spot/eQTL/sumstats/QTS000026/QTD000499/QTD000499.all.tsv.gz	ENSG00000184047	12	122702333	C	T	chr12_122702333_C_T	35	0.233333	0.370765	0.120507	0.13383	SNP	42	180	0.78622	ENSG00000184047	ENSG00000184047	5.595	rs2454727
QTS000026	ftp://ftp.ebi.ac.uk/pub/databases/spot/eQTL/sumstats/QTS000026/QTD000499/QTD000499.all.tsv.gz	ENSG00000184209	12	122702333	C	T	chr12_122702333_C_T	35	0.233333	0.260337	0.222022	0.195758	SNP	42	180	0.78622	ENSG00000184209	ENSG00000184209	11.899	rs2454727
QTS000026	ftp://ftp.ebi.ac.uk/pub/databases/spot/eQTL/sumstats/QTS000026/QTD000499/QTD000499.all.tsv.gz	ENSG00000184445	12	122702333	C	T	chr12_122702333_C_T	35	0.233333	0.15063	0.215928	0.148695	SNP	42	180	0.78622	ENSG00000184445	ENSG00000184445	16.006	rs2454727
QTS000026	ftp://ftp.ebi.ac.uk/pub/databases/spot/eQTL/sumstats/QTS000026/QTD000499/QTD000499.all.tsv.gz	ENSG00000188735	12	122702333	C	T	chr12_122702333_C_T	35	0.233333	0.581285	-0.111466	0.201233	SNP	42	180	0.78622	ENSG00000188735	ENSG00000188735	3.768	rs2454727
QTS000026	ftp://ftp.ebi.ac.uk/pub/databases/spot/eQTL/sumstats/QTS000026/QTD000499/QTD000499.all.tsv.gz	ENSG00000212694	12	122702333	C	T	chr12_122702333_C_T	35	0.233333	0.419694	0.12325	0.151895	SNP	42	180	0.78622	ENSG00000212694	ENSG00000212694	20.66	rs2454727
QTS000026	ftp://ftp.ebi.ac.uk/pub/databases/spot/eQTL/sumstats/QTS000026/QTD000499/QTD000499.all.tsv.gz	ENSG00000247373	12	122702333	C	T	chr12_122702333_C_T	35	0.233333	0.176223	0.230264	0.168648	SNP	42	180	0.78622	ENSG00000247373	ENSG00000247373	0.601	rs2454727
QTS000026	ftp://ftp.ebi.ac.uk/pub/databases/spot/eQTL/sumstats/QTS000026/QTD000499/QTD000499.all.tsv.gz	ENSG00000255398	12	122702333	C	T	chr12_122702333_C_T	35	0.233333	0.52665	-0.103673	0.162983	SNP	42	180	0.78622	ENSG00000255398	ENSG00000255398	125.755	rs2454727
QTS000026	ftp://ftp.ebi.ac.uk/pub/databases/spot/eQTL/sumstats/QTS000026/QTD000499/QTD000499.all.tsv.gz	ENSG00000256092	12	122702333	C	T	chr12_122702333_C_T	35	0.233333	0.583949	0.104993	0.190895	SNP	42	180	0.78622	ENSG00000256092	ENSG00000256092	1.526	rs2454727
QTS000026	ftp://ftp.ebi.ac.uk/pub/databases/spot/eQTL/sumstats/QTS000026/QTD000499/QTD000499.all.tsv.gz	ENSG00000256152	12	122702333	C	T	chr12_122702333_C_T	35	0.233333	0.902203	-0.0190372	0.154403	SNP	42	180	0.78622	ENSG00000256152	ENSG00000256152	0	rs2454727
QTS000026	ftp://ftp.ebi.ac.uk/pub/databases/spot/eQTL/sumstats/QTS000026/QTD000499/QTD000499.all.tsv.gz	ENSG00000256811	12	122702333	C	T	chr12_122702333_C_T	35	0.233333	0.155107	0.251881	0.175382	SNP	42	180	0.78622	ENSG00000256811	ENSG00000256811	0	rs2454727
QTS000026	ftp://ftp.ebi.ac.uk/pub/databases/spot/eQTL/sumstats/QTS000026/QTD000499/QTD000499.all.tsv.gz	ENSG00000256950	12	122702333	C	T	chr12_122702333_C_T	35	0.233333	0.521687	0.110743	0.172021	SNP	42	180	0.78622	ENSG00000256950	ENSG00000256950	0.651	rs2454727
QTS000026	ftp://ftp.ebi.ac.uk/pub/databases/spot/eQTL/sumstats/QTS000026/QTD000499/QTD000499.all.tsv.gz	ENSG00000269980	12	122702333	C	T	chr12_122702333_C_T	35	0.233333	0.155627	-0.188297	0.131276	SNP	42	180	0.78622	ENSG00000269980	ENSG00000269980	0	rs2454727
QTS000026	ftp://ftp.ebi.ac.uk/pub/databases/spot/eQTL/sumstats/QTS000026/QTD000499/QTD000499.all.tsv.gz	ENSG00000274191	12	122702333	C	T	chr12_122702333_C_T	35	0.233333	0.245028	0.236263	0.201642	SNP	42	180	0.78622	ENSG00000274191	ENSG00000274191	1.651	rs2454727
QTS000026	ftp://ftp.ebi.ac.uk/pub/databases/spot/eQTL/sumstats/QTS000026/QTD000499/QTD000499.all.tsv.gz	ENSG00000274292	12	122702333	C	T	chr12_122702333_C_T	35	0.233333	0.592385	-0.0996498	0.18533	SNP	42	180	0.78622	ENSG00000274292	ENSG00000274292	0.453	rs2454727
QTS000026	ftp://ftp.ebi.ac.uk/pub/databases/spot/eQTL/sumstats/QTS000026/QTD000499/QTD000499.all.tsv.gz	ENSG00000275265	12	122702333	C	T	chr12_122702333_C_T	35	0.233333	0.720767	-0.0618734	0.172455	SNP	42	180	0.78622	ENSG00000275265	ENSG00000275265	0	rs2454727
QTS000026	ftp://ftp.ebi.ac.uk/pub/databases/spot/eQTL/sumstats/QTS000026/QTD000499/QTD000499.all.tsv.gz	ENSG00000278084	12	122702333	C	T	chr12_122702333_C_T	35	0.233333	0.424248	-0.147084	0.183064	SNP	42	180	0.78622	ENSG00000278084	ENSG00000278084	0	rs2454727
QTS000026	ftp://ftp.ebi.ac.uk/pub/databases/spot/eQTL/sumstats/QTS000026/QTD000499/QTD000499.all.tsv.gz	ENSG00000278112	12	122702333	C	T	chr12_122702333_C_T	35	0.233333	0.908522	0.0153509	0.133148	SNP	42	180	0.78622	ENSG00000278112	ENSG00000278112	0	rs2454727
QTS000026	ftp://ftp.ebi.ac.uk/pub/databases/spot/eQTL/sumstats/QTS000026/QTD000499/QTD000499.all.tsv.gz	ENSG00000033030	12	122702353	G	A	chr12_122702353_G_A	20	0.122222	0.316369	0.207974	0.206183	SNP	23	180	0.74759	ENSG00000033030	ENSG00000033030	35.812	rs7314976
QTS000026	ftp://ftp.ebi.ac.uk/pub/databases/spot/eQTL/sumstats/QTS000026/QTD000499/QTD000499.all.tsv.gz	ENSG00000051825	12	122702353	G	A	chr12_122702353_G_A	20	0.122222	0.332884	-0.239939	0.246188	SNP	23	180	0.74759	ENSG00000051825	ENSG00000051825	20.055	rs7314976
QTS000026	ftp://ftp.ebi.ac.uk/pub/databases/spot/eQTL/sumstats/QTS000026/QTD000499/QTD000499.all.tsv.gz	ENSG00000086598	12	122702353	G	A	chr12_122702353_G_A	20	0.122222	0.644831	-0.0844633	0.182496	SNP	23	180	0.74759	ENSG00000086598	ENSG00000086598	221.488	rs7314976
QTS000026	ftp://ftp.ebi.ac.uk/pub/databases/spot/eQTL/sumstats/QTS000026/QTD000499/QTD000499.all.tsv.gz	ENSG00000090975	12	122702353	G	A	chr12_122702353_G_A	20	0.122222	0.456524	0.183632	0.245346	SNP	23	180	0.74759	ENSG00000090975	ENSG00000090975	3.905	rs7314976
QTS000026	ftp://ftp.ebi.ac.uk/pub/databases/spot/eQTL/sumstats/QTS000026/QTD000499/QTD000499.all.tsv.gz	ENSG00000110801	12	122702353	G	A	chr12_122702353_G_A	20	0.122222	0.145588	0.315273	0.214386	SNP	23	180	0.74759	ENSG00000110801	ENSG00000110801	5.373	rs7314976
QTS000026	ftp://ftp.ebi.ac.uk/pub/databases/spot/eQTL/sumstats/QTS000026/QTD000499/QTD000499.all.tsv.gz	ENSG00000110987	12	122702353	G	A	chr12_122702353_G_A	20	0.122222	0.00490822	0.717933	0.247655	SNP	23	180	0.74759	ENSG00000110987	ENSG00000110987	1.818	rs7314976
QTS000026	ftp://ftp.ebi.ac.uk/pub/databases/spot/eQTL/sumstats/QTS000026/QTD000499/QTD000499.all.tsv.gz	ENSG00000111011	12	122702353	G	A	chr12_122702353_G_A	20	0.122222	0.2259	-0.167694	0.137338	SNP	23	180	0.74759	ENSG00000111011	ENSG00000111011	129.584	rs7314976
QTS000026	ftp://ftp.ebi.ac.uk/pub/databases/spot/eQTL/sumstats/QTS000026/QTD000499/QTD000499.all.tsv.gz	ENSG00000111325	12	122702353	G	A	chr12_122702353_G_A	20	0.122222	0.569116	0.140918	0.246414	SNP	23	180	0.74759	ENSG00000111325	ENSG00000111325	2.421	rs7314976
QTS000026	ftp://ftp.ebi.ac.uk/pub/databases/spot/eQTL/sumstats/QTS000026/QTD000499/QTD000499.all.tsv.gz	ENSG00000111328	12	122702353	G	A	chr12_122702353_G_A	20	0.122222	0.375496	0.141003	0.158159	SNP	23	180	0.74759	ENSG00000111328	ENSG00000111328	74.5	rs7314976
QTS000026	ftp://ftp.ebi.ac.uk/pub/databases/spot/eQTL/sumstats/QTS000026/QTD000499/QTD000499.all.tsv.gz	ENSG00000111358	12	122702353	G	A	chr12_122702353_G_A	20	0.122222	0.828958	0.0509033	0.234801	SNP	23	180	0.74759	ENSG00000111358	ENSG00000111358	24.744	rs7314976
QTS000026	ftp://ftp.ebi.ac.uk/pub/databases/spot/eQTL/sumstats/QTS000026/QTD000499/QTD000499.all.tsv.gz	ENSG00000111361	12	122702353	G	A	chr12_122702353_G_A	20	0.122222	0.349806	-0.244709	0.260095	SNP	23	180	0.74759	ENSG00000111361	ENSG00000111361	105.101	rs7314976
QTS000026	ftp://ftp.ebi.ac.uk/pub/databases/spot/eQTL/sumstats/QTS000026/QTD000499/QTD000499.all.tsv.gz	ENSG00000111364	12	122702353	G	A	chr12_122702353_G_A	20	0.122222	0.506078	-0.153399	0.229582	SNP	23	180	0.74759	ENSG00000111364	ENSG00000111364	32.737	rs7314976
QTS000026	ftp://ftp.ebi.ac.uk/pub/databases/spot/eQTL/sumstats/QTS000026/QTD000499/QTD000499.all.tsv.gz	ENSG00000130779	12	122702353	G	A	chr12_122702353_G_A	20	0.122222	0.106913	-0.400682	0.245546	SNP	23	180	0.74759	ENSG00000130779	ENSG00000130779	56.127	rs7314976
QTS000026	ftp://ftp.ebi.ac.uk/pub/databases/spot/eQTL/sumstats/QTS000026/QTD000499/QTD000499.all.tsv.gz	ENSG00000130783	12	122702353	G	A	chr12_122702353_G_A	20	0.122222	0.826561	-0.0623333	0.283487	SNP	23	180	0.74759	ENSG00000130783	ENSG00000130783	1.042	rs7314976
QTS000026	ftp://ftp.ebi.ac.uk/pub/databases/spot/eQTL/sumstats/QTS000026/QTD000499/QTD000499.all.tsv.gz	ENSG00000130921	12	122702353	G	A	chr12_122702353_G_A	20	0.122222	0.959444	-0.0130902	0.256561	SNP	23	180	0.74759	ENSG00000130921	ENSG00000130921	2.081	rs7314976
QTS000026	ftp://ftp.ebi.ac.uk/pub/databases/spot/eQTL/sumstats/QTS000026/QTD000499/QTD000499.all.tsv.gz	ENSG00000139697	12	122702353	G	A	chr12_122702353_G_A	20	0.122222	0.0430307	-0.272126	0.132206	SNP	23	180	0.74759	ENSG00000139697	ENSG00000139697	49.007	rs7314976
QTS000026	ftp://ftp.ebi.ac.uk/pub/databases/spot/eQTL/sumstats/QTS000026/QTD000499/QTD000499.all.tsv.gz	ENSG00000139718	12	122702353	G	A	chr12_122702353_G_A	20	0.122222	0.738517	-0.0554565	0.165514	SNP	23	180	0.74759	ENSG00000139718	ENSG00000139718	46.08	rs7314976
QTS000026	ftp://ftp.ebi.ac.uk/pub/databases/spot/eQTL/sumstats/QTS000026/QTD000499/QTD000499.all.tsv.gz	ENSG00000139719	12	122702353	G	A	chr12_122702353_G_A	20	0.122222	0.404936	-0.180121	0.215053	SNP	23	180	0.74759	ENSG00000139719	ENSG00000139719	10.707	rs7314976
QTS000026	ftp://ftp.ebi.ac.uk/pub/databases/spot/eQTL/sumstats/QTS000026/QTD000499/QTD000499.all.tsv.gz	ENSG00000139722	12	122702353	G	A	chr12_122702353_G_A	20	0.122222	0.430244	-0.108912	0.137331	SNP	23	180	0.74759	ENSG00000139722	ENSG00000139722	28.099	rs7314976
QTS000026	ftp://ftp.ebi.ac.uk/pub/databases/spot/eQTL/sumstats/QTS000026/QTD000499/QTD000499.all.tsv.gz	ENSG00000139725	12	122702353	G	A	chr12_122702353_G_A	20	0.122222	0.294732	0.259603	0.246028	SNP	23	180	0.74759	ENSG00000139725	ENSG00000139725	67.99	rs7314976
QTS000026	ftp://ftp.ebi.ac.uk/pub/databases/spot/eQTL/sumstats/QTS000026/QTD000499/QTD000499.all.tsv.gz	ENSG00000139726	12	122702353	G	A	chr12_122702353_G_A	20	0.122222	0.340227	-0.193247	0.201336	SNP	23	180	0.74759	ENSG00000139726	ENSG00000139726	90.381	rs7314976
QTS000026	ftp://ftp.ebi.ac.uk/pub/databases/spot/eQTL/sumstats/QTS000026/QTD000499/QTD000499.all.tsv.gz	ENSG00000150977	12	122702353	G	A	chr12_122702353_G_A	20	0.122222	0.324341	0.243125	0.245062	SNP	23	180	0.74759	ENSG00000150977	ENSG00000150977	231.216	rs7314976
QTS000026	ftp://ftp.ebi.ac.uk/pub/databases/spot/eQTL/sumstats/QTS000026/QTD000499/QTD000499.all.tsv.gz	ENSG00000168778	12	122702353	G	A	chr12_122702353_G_A	20	0.122222	0.824513	0.063576	0.285707	SNP	23	180	0.74759	ENSG00000168778	ENSG00000168778	2.585	rs7314976
QTS000026	ftp://ftp.ebi.ac.uk/pub/databases/spot/eQTL/sumstats/QTS000026/QTD000499/QTD000499.all.tsv.gz	ENSG00000175727	12	122702353	G	A	chr12_122702353_G_A	20	0.122222	0.746611	-0.0759919	0.234323	SNP	23	180	0.74759	ENSG00000175727	ENSG00000175727	27.535	rs7314976
QTS000026	ftp://ftp.ebi.ac.uk/pub/databases/spot/eQTL/sumstats/QTS000026/QTD000499/QTD000499.all.tsv.gz	ENSG00000182196	12	122702353	G	A	chr12_122702353_G_A	20	0.122222	0.144258	0.371626	0.251861	SNP	23	180	0.74759	ENSG00000182196	ENSG00000182196	2.53	rs7314976
QTS000026	ftp://ftp.ebi.ac.uk/pub/databases/spot/eQTL/sumstats/QTS000026/QTD000499/QTD000499.all.tsv.gz	ENSG00000182782	12	122702353	G	A	chr12_122702353_G_A	20	0.122222	0.000539906	0.853099	0.235938	SNP	23	180	0.74759	ENSG00000182782	ENSG00000182782	25.794	rs7314976
QTS000026	ftp://ftp.ebi.ac.uk/pub/databases/spot/eQTL/sumstats/QTS000026/QTD000499/QTD000499.all.tsv.gz	ENSG00000183955	12	122702353	G	A	chr12_122702353_G_A	20	0.122222	0.709664	-0.0607177	0.162467	SNP	23	180	0.74759	ENSG00000183955	ENSG00000183955	31.112	rs7314976
QTS000026	ftp://ftp.ebi.ac.uk/pub/databases/spot/eQTL/sumstats/QTS000026/QTD000499/QTD000499.all.tsv.gz	ENSG00000184047	12	122702353	G	A	chr12_122702353_G_A	20	0.122222	0.138474	0.267983	0.17896	SNP	23	180	0.74759	ENSG00000184047	ENSG00000184047	5.595	rs7314976
QTS000026	ftp://ftp.ebi.ac.uk/pub/databases/spot/eQTL/sumstats/QTS000026/QTD000499/QTD000499.all.tsv.gz	ENSG00000184209	12	122702353	G	A	chr12_122702353_G_A	20	0.122222	0.181929	-0.354781	0.26332	SNP	23	180	0.74759	ENSG00000184209	ENSG00000184209	11.899	rs7314976
QTS000026	ftp://ftp.ebi.ac.uk/pub/databases/spot/eQTL/sumstats/QTS000026/QTD000499/QTD000499.all.tsv.gz	ENSG00000184445	12	122702353	G	A	chr12_122702353_G_A	20	0.122222	0.901608	-0.0252424	0.203488	SNP	23	180	0.74759	ENSG00000184445	ENSG00000184445	16.006	rs7314976
QTS000026	ftp://ftp.ebi.ac.uk/pub/databases/spot/eQTL/sumstats/QTS000026/QTD000499/QTD000499.all.tsv.gz	ENSG00000188735	12	122702353	G	A	chr12_122702353_G_A	20	0.122222	0.997886	0.000723417	0.272176	SNP	23	180	0.74759	ENSG00000188735	ENSG00000188735	3.768	rs7314976
QTS000026	ftp://ftp.ebi.ac.uk/pub/databases/spot/eQTL/sumstats/QTS000026/QTD000499/QTD000499.all.tsv.gz	ENSG00000212694	12	122702353	G	A	chr12_122702353_G_A	20	0.122222	0.893981	-0.0275331	0.205899	SNP	23	180	0.74759	ENSG00000212694	ENSG00000212694	20.66	rs7314976
QTS000026	ftp://ftp.ebi.ac.uk/pub/databases/spot/eQTL/sumstats/QTS000026/QTD000499/QTD000499.all.tsv.gz	ENSG00000247373	12	122702353	G	A	chr12_122702353_G_A	20	0.122222	0.660294	0.101556	0.230151	SNP	23	180	0.74759	ENSG00000247373	ENSG00000247373	0.601	rs7314976
QTS000026	ftp://ftp.ebi.ac.uk/pub/databases/spot/eQTL/sumstats/QTS000026/QTD000499/QTD000499.all.tsv.gz	ENSG00000255398	12	122702353	G	A	chr12_122702353_G_A	20	0.122222	0.717014	-0.0801831	0.22039	SNP	23	180	0.74759	ENSG00000255398	ENSG00000255398	125.755	rs7314976
QTS000026	ftp://ftp.ebi.ac.uk/pub/databases/spot/eQTL/sumstats/QTS000026/QTD000499/QTD000499.all.tsv.gz	ENSG00000256092	12	122702353	G	A	chr12_122702353_G_A	20	0.122222	0.365559	0.233749	0.256771	SNP	23	180	0.74759	ENSG00000256092	ENSG00000256092	1.526	rs7314976
QTS000026	ftp://ftp.ebi.ac.uk/pub/databases/spot/eQTL/sumstats/QTS000026/QTD000499/QTD000499.all.tsv.gz	ENSG00000256152	12	122702353	G	A	chr12_122702353_G_A	20	0.122222	0.841107	0.0419196	0.208375	SNP	23	180	0.74759	ENSG00000256152	ENSG00000256152	0	rs7314976
QTS000026	ftp://ftp.ebi.ac.uk/pub/databases/spot/eQTL/sumstats/QTS000026/QTD000499/QTD000499.all.tsv.gz	ENSG00000256811	12	122702353	G	A	chr12_122702353_G_A	20	0.122222	0.909223	0.0274502	0.23994	SNP	23	180	0.74759	ENSG00000256811	ENSG00000256811	0	rs7314976
QTS000026	ftp://ftp.ebi.ac.uk/pub/databases/spot/eQTL/sumstats/QTS000026/QTD000499/QTD000499.all.tsv.gz	ENSG00000256950	12	122702353	G	A	chr12_122702353_G_A	20	0.122222	0.101292	0.379371	0.228674	SNP	23	180	0.74759	ENSG00000256950	ENSG00000256950	0.651	rs7314976
QTS000026	ftp://ftp.ebi.ac.uk/pub/databases/spot/eQTL/sumstats/QTS000026/QTD000499/QTD000499.all.tsv.gz	ENSG00000269980	12	122702353	G	A	chr12_122702353_G_A	20	0.122222	0.135973	-0.266689	0.176949	SNP	23	180	0.74759	ENSG00000269980	ENSG00000269980	0	rs7314976
QTS000026	ftp://ftp.ebi.ac.uk/pub/databases/spot/eQTL/sumstats/QTS000026/QTD000499/QTD000499.all.tsv.gz	ENSG00000274191	12	122702353	G	A	chr12_122702353_G_A	20	0.122222	0.793381	0.0721613	0.274527	SNP	23	180	0.74759	ENSG00000274191	ENSG00000274191	1.651	rs7314976
QTS000026	ftp://ftp.ebi.ac.uk/pub/databases/spot/eQTL/sumstats/QTS000026/QTD000499/QTD000499.all.tsv.gz	ENSG00000274292	12	122702353	G	A	chr12_122702353_G_A	20	0.122222	0.869028	-0.0414628	0.250592	SNP	23	180	0.74759	ENSG00000274292	ENSG00000274292	0.453	rs7314976
QTS000026	ftp://ftp.ebi.ac.uk/pub/databases/spot/eQTL/sumstats/QTS000026/QTD000499/QTD000499.all.tsv.gz	ENSG00000275265	12	122702353	G	A	chr12_122702353_G_A	20	0.122222	0.619587	-0.115948	0.232591	SNP	23	180	0.74759	ENSG00000275265	ENSG00000275265	0	rs7314976
QTS000026	ftp://ftp.ebi.ac.uk/pub/databases/spot/eQTL/sumstats/QTS000026/QTD000499/QTD000499.all.tsv.gz	ENSG00000278084	12	122702353	G	A	chr12_122702353_G_A	20	0.122222	0.23035	-0.29721	0.245773	SNP	23	180	0.74759	ENSG00000278084	ENSG00000278084	0	rs7314976
QTS000026	ftp://ftp.ebi.ac.uk/pub/databases/spot/eQTL/sumstats/QTS000026/QTD000499/QTD000499.all.tsv.gz	ENSG00000278112	12	122702353	G	A	chr12_122702353_G_A	20	0.122222	0.554615	0.106429	0.179316	SNP	23	180	0.74759	ENSG00000278112	ENSG00000278112	0	rs7314976
QTS000026	ftp://ftp.ebi.ac.uk/pub/databases/spot/eQTL/sumstats/QTS000026/QTD000499/QTD000499.all.tsv.gz	ENSG00000033030	12	122703444	T	TAAA	chr12_122703444_T_TAAA	32	0.205556	0.131565	-0.219251	0.143809	INDEL	37	180	0.88269	ENSG00000033030	ENSG00000033030	35.812	rs1373139812
QTS000026	ftp://ftp.ebi.ac.uk/pub/databases/spot/eQTL/sumstats/QTS000026/QTD000499/QTD000499.all.tsv.gz	ENSG00000033030	12	122703444	T	TAAA	chr12_122703444_T_TAAA	32	0.205556	0.131565	-0.219251	0.143809	INDEL	37	180	0.88269	ENSG00000033030	ENSG00000033030	35.812	rs761055479
QTS000026	ftp://ftp.ebi.ac.uk/pub/databases/spot/eQTL/sumstats/QTS000026/QTD000499/QTD000499.all.tsv.gz	ENSG00000033030	12	122703444	T	TAAA	chr12_122703444_T_TAAA	32	0.205556	0.131565	-0.219251	0.143809	INDEL	37	180	0.88269	ENSG00000033030	ENSG00000033030	35.812	rs35665914
QTS000026	ftp://ftp.ebi.ac.uk/pub/databases/spot/eQTL/sumstats/QTS000026/QTD000499/QTD000499.all.tsv.gz	ENSG00000033030	12	122703444	T	TAAA	chr12_122703444_T_TAAA	32	0.205556	0.131565	-0.219251	0.143809	INDEL	37	180	0.88269	ENSG00000033030	ENSG00000033030	35.812	rs398044839
QTS000026	ftp://ftp.ebi.ac.uk/pub/databases/spot/eQTL/sumstats/QTS000026/QTD000499/QTD000499.all.tsv.gz	ENSG00000033030	12	122703444	TA	T	chr12_122703444_TA_T	6	0.0388889	0.578118	0.178634	0.319806	INDEL	7	180	0.74287	ENSG00000033030	ENSG00000033030	35.812	rs1187185029
QTS000026	ftp://ftp.ebi.ac.uk/pub/databases/spot/eQTL/sumstats/QTS000026/QTD000499/QTD000499.all.tsv.gz	ENSG00000051825	12	122703444	T	TAAA	chr12_122703444_T_TAAA	32	0.205556	0.443891	-0.133614	0.173591	INDEL	37	180	0.88269	ENSG00000051825	ENSG00000051825	20.055	rs1373139812
QTS000026	ftp://ftp.ebi.ac.uk/pub/databases/spot/eQTL/sumstats/QTS000026/QTD000499/QTD000499.all.tsv.gz	ENSG00000051825	12	122703444	T	TAAA	chr12_122703444_T_TAAA	32	0.205556	0.443891	-0.133614	0.173591	INDEL	37	180	0.88269	ENSG00000051825	ENSG00000051825	20.055	rs761055479
QTS000026	ftp://ftp.ebi.ac.uk/pub/databases/spot/eQTL/sumstats/QTS000026/QTD000499/QTD000499.all.tsv.gz	ENSG00000051825	12	122703444	T	TAAA	chr12_122703444_T_TAAA	32	0.205556	0.443891	-0.133614	0.173591	INDEL	37	180	0.88269	ENSG00000051825	ENSG00000051825	20.055	rs35665914
QTS000026	ftp://ftp.ebi.ac.uk/pub/databases/spot/eQTL/sumstats/QTS000026/QTD000499/QTD000499.all.tsv.gz	ENSG00000051825	12	122703444	T	TAAA	chr12_122703444_T_TAAA	32	0.205556	0.443891	-0.133614	0.173591	INDEL	37	180	0.88269	ENSG00000051825	ENSG00000051825	20.055	rs398044839
QTS000026	ftp://ftp.ebi.ac.uk/pub/databases/spot/eQTL/sumstats/QTS000026/QTD000499/QTD000499.all.tsv.gz	ENSG00000051825	12	122703444	TA	T	chr12_122703444_TA_T	6	0.0388889	0.515707	-0.24908	0.381397	INDEL	7	180	0.74287	ENSG00000051825	ENSG00000051825	20.055	rs1187185029
QTS000026	ftp://ftp.ebi.ac.uk/pub/databases/spot/eQTL/sumstats/QTS000026/QTD000499/QTD000499.all.tsv.gz	ENSG00000086598	12	122703444	T	TAAA	chr12_122703444_T_TAAA	32	0.205556	0.659224	0.0568453	0.128393	INDEL	37	180	0.88269	ENSG00000086598	ENSG00000086598	221.488	rs1373139812
QTS000026	ftp://ftp.ebi.ac.uk/pub/databases/spot/eQTL/sumstats/QTS000026/QTD000499/QTD000499.all.tsv.gz	ENSG00000086598	12	122703444	T	TAAA	chr12_122703444_T_TAAA	32	0.205556	0.659224	0.0568453	0.128393	INDEL	37	180	0.88269	ENSG00000086598	ENSG00000086598	221.488	rs761055479
QTS000026	ftp://ftp.ebi.ac.uk/pub/databases/spot/eQTL/sumstats/QTS000026/QTD000499/QTD000499.all.tsv.gz	ENSG00000086598	12	122703444	T	TAAA	chr12_122703444_T_TAAA	32	0.205556	0.659224	0.0568453	0.128393	INDEL	37	180	0.88269	ENSG00000086598	ENSG00000086598	221.488	rs35665914
QTS000026	ftp://ftp.ebi.ac.uk/pub/databases/spot/eQTL/sumstats/QTS000026/QTD000499/QTD000499.all.tsv.gz	ENSG00000086598	12	122703444	T	TAAA	chr12_122703444_T_TAAA	32	0.205556	0.659224	0.0568453	0.128393	INDEL	37	180	0.88269	ENSG00000086598	ENSG00000086598	221.488	rs398044839
QTS000026	ftp://ftp.ebi.ac.uk/pub/databases/spot/eQTL/sumstats/QTS000026/QTD000499/QTD000499.all.tsv.gz	ENSG00000086598	12	122703444	TA	T	chr12_122703444_TA_T	6	0.0388889	0.555161	0.166842	0.281492	INDEL	7	180	0.74287	ENSG00000086598	ENSG00000086598	221.488	rs1187185029
QTS000026	ftp://ftp.ebi.ac.uk/pub/databases/spot/eQTL/sumstats/QTS000026/QTD000499/QTD000499.all.tsv.gz	ENSG00000090975	12	122703444	T	TAAA	chr12_122703444_T_TAAA	32	0.205556	0.819277	-0.0397044	0.173172	INDEL	37	180	0.88269	ENSG00000090975	ENSG00000090975	3.905	rs1373139812
QTS000026	ftp://ftp.ebi.ac.uk/pub/databases/spot/eQTL/sumstats/QTS000026/QTD000499/QTD000499.all.tsv.gz	ENSG00000090975	12	122703444	T	TAAA	chr12_122703444_T_TAAA	32	0.205556	0.819277	-0.0397044	0.173172	INDEL	37	180	0.88269	ENSG00000090975	ENSG00000090975	3.905	rs761055479
QTS000026	ftp://ftp.ebi.ac.uk/pub/databases/spot/eQTL/sumstats/QTS000026/QTD000499/QTD000499.all.tsv.gz	ENSG00000090975	12	122703444	T	TAAA	chr12_122703444_T_TAAA	32	0.205556	0.819277	-0.0397044	0.173172	INDEL	37	180	0.88269	ENSG00000090975	ENSG00000090975	3.905	rs35665914
QTS000026	ftp://ftp.ebi.ac.uk/pub/databases/spot/eQTL/sumstats/QTS000026/QTD000499/QTD000499.all.tsv.gz	ENSG00000090975	12	122703444	T	TAAA	chr12_122703444_T_TAAA	32	0.205556	0.819277	-0.0397044	0.173172	INDEL	37	180	0.88269	ENSG00000090975	ENSG00000090975	3.905	rs398044839
QTS000026	ftp://ftp.ebi.ac.uk/pub/databases/spot/eQTL/sumstats/QTS000026/QTD000499/QTD000499.all.tsv.gz	ENSG00000090975	12	122703444	TA	T	chr12_122703444_TA_T	6	0.0388889	0.138436	-0.561047	0.374632	INDEL	7	180	0.74287	ENSG00000090975	ENSG00000090975	3.905	rs1187185029
QTS000026	ftp://ftp.ebi.ac.uk/pub/databases/spot/eQTL/sumstats/QTS000026/QTD000499/QTD000499.all.tsv.gz	ENSG00000110801	12	122703444	T	TAAA	chr12_122703444_T_TAAA	32	0.205556	0.124824	-0.233715	0.15057	INDEL	37	180	0.88269	ENSG00000110801	ENSG00000110801	5.373	rs1373139812
QTS000026	ftp://ftp.ebi.ac.uk/pub/databases/spot/eQTL/sumstats/QTS000026/QTD000499/QTD000499.all.tsv.gz	ENSG00000110801	12	122703444	T	TAAA	chr12_122703444_T_TAAA	32	0.205556	0.124824	-0.233715	0.15057	INDEL	37	180	0.88269	ENSG00000110801	ENSG00000110801	5.373	rs761055479
QTS000026	ftp://ftp.ebi.ac.uk/pub/databases/spot/eQTL/sumstats/QTS000026/QTD000499/QTD000499.all.tsv.gz	ENSG00000110801	12	122703444	T	TAAA	chr12_122703444_T_TAAA	32	0.205556	0.124824	-0.233715	0.15057	INDEL	37	180	0.88269	ENSG00000110801	ENSG00000110801	5.373	rs35665914
QTS000026	ftp://ftp.ebi.ac.uk/pub/databases/spot/eQTL/sumstats/QTS000026/QTD000499/QTD000499.all.tsv.gz	ENSG00000110801	12	122703444	T	TAAA	chr12_122703444_T_TAAA	32	0.205556	0.124824	-0.233715	0.15057	INDEL	37	180	0.88269	ENSG00000110801	ENSG00000110801	5.373	rs398044839
QTS000026	ftp://ftp.ebi.ac.uk/pub/databases/spot/eQTL/sumstats/QTS000026/QTD000499/QTD000499.all.tsv.gz	ENSG00000110801	12	122703444	TA	T	chr12_122703444_TA_T	6	0.0388889	0.451041	0.253388	0.334444	INDEL	7	180	0.74287	ENSG00000110801	ENSG00000110801	5.373	rs1187185029
QTS000026	ftp://ftp.ebi.ac.uk/pub/databases/spot/eQTL/sumstats/QTS000026/QTD000499/QTD000499.all.tsv.gz	ENSG00000110987	12	122703444	T	TAAA	chr12_122703444_T_TAAA	32	0.205556	0.439352	-0.142253	0.182979	INDEL	37	180	0.88269	ENSG00000110987	ENSG00000110987	1.818	rs1373139812
QTS000026	ftp://ftp.ebi.ac.uk/pub/databases/spot/eQTL/sumstats/QTS000026/QTD000499/QTD000499.all.tsv.gz	ENSG00000110987	12	122703444	T	TAAA	chr12_122703444_T_TAAA	32	0.205556	0.439352	-0.142253	0.182979	INDEL	37	180	0.88269	ENSG00000110987	ENSG00000110987	1.818	rs761055479
QTS000026	ftp://ftp.ebi.ac.uk/pub/databases/spot/eQTL/sumstats/QTS000026/QTD000499/QTD000499.all.tsv.gz	ENSG00000110987	12	122703444	T	TAAA	chr12_122703444_T_TAAA	32	0.205556	0.439352	-0.142253	0.182979	INDEL	37	180	0.88269	ENSG00000110987	ENSG00000110987	1.818	rs35665914
QTS000026	ftp://ftp.ebi.ac.uk/pub/databases/spot/eQTL/sumstats/QTS000026/QTD000499/QTD000499.all.tsv.gz	ENSG00000110987	12	122703444	T	TAAA	chr12_122703444_T_TAAA	32	0.205556	0.439352	-0.142253	0.182979	INDEL	37	180	0.88269	ENSG00000110987	ENSG00000110987	1.818	rs398044839
QTS000026	ftp://ftp.ebi.ac.uk/pub/databases/spot/eQTL/sumstats/QTS000026/QTD000499/QTD000499.all.tsv.gz	ENSG00000110987	12	122703444	TA	T	chr12_122703444_TA_T	6	0.0388889	0.215204	-0.498808	0.399062	INDEL	7	180	0.74287	ENSG00000110987	ENSG00000110987	1.818	rs1187185029
QTS000026	ftp://ftp.ebi.ac.uk/pub/databases/spot/eQTL/sumstats/QTS000026/QTD000499/QTD000499.all.tsv.gz	ENSG00000111011	12	122703444	T	TAAA	chr12_122703444_T_TAAA	32	0.205556	0.289924	0.10321	0.096836	INDEL	37	180	0.88269	ENSG00000111011	ENSG00000111011	129.584	rs1373139812
QTS000026	ftp://ftp.ebi.ac.uk/pub/databases/spot/eQTL/sumstats/QTS000026/QTD000499/QTD000499.all.tsv.gz	ENSG00000111011	12	122703444	T	TAAA	chr12_122703444_T_TAAA	32	0.205556	0.289924	0.10321	0.096836	INDEL	37	180	0.88269	ENSG00000111011	ENSG00000111011	129.584	rs761055479
QTS000026	ftp://ftp.ebi.ac.uk/pub/databases/spot/eQTL/sumstats/QTS000026/QTD000499/QTD000499.all.tsv.gz	ENSG00000111011	12	122703444	T	TAAA	chr12_122703444_T_TAAA	32	0.205556	0.289924	0.10321	0.096836	INDEL	37	180	0.88269	ENSG00000111011	ENSG00000111011	129.584	rs35665914
QTS000026	ftp://ftp.ebi.ac.uk/pub/databases/spot/eQTL/sumstats/QTS000026/QTD000499/QTD000499.all.tsv.gz	ENSG00000111011	12	122703444	T	TAAA	chr12_122703444_T_TAAA	32	0.205556	0.289924	0.10321	0.096836	INDEL	37	180	0.88269	ENSG00000111011	ENSG00000111011	129.584	rs398044839
QTS000026	ftp://ftp.ebi.ac.uk/pub/databases/spot/eQTL/sumstats/QTS000026/QTD000499/QTD000499.all.tsv.gz	ENSG00000111011	12	122703444	TA	T	chr12_122703444_TA_T	6	0.0388889	0.575449	-0.120195	0.213678	INDEL	7	180	0.74287	ENSG00000111011	ENSG00000111011	129.584	rs1187185029
QTS000026	ftp://ftp.ebi.ac.uk/pub/databases/spot/eQTL/sumstats/QTS000026/QTD000499/QTD000499.all.tsv.gz	ENSG00000111325	12	122703444	T	TAAA	chr12_122703444_T_TAAA	32	0.205556	0.370121	0.155793	0.172784	INDEL	37	180	0.88269	ENSG00000111325	ENSG00000111325	2.421	rs1373139812
QTS000026	ftp://ftp.ebi.ac.uk/pub/databases/spot/eQTL/sumstats/QTS000026/QTD000499/QTD000499.all.tsv.gz	ENSG00000111325	12	122703444	T	TAAA	chr12_122703444_T_TAAA	32	0.205556	0.370121	0.155793	0.172784	INDEL	37	180	0.88269	ENSG00000111325	ENSG00000111325	2.421	rs761055479
QTS000026	ftp://ftp.ebi.ac.uk/pub/databases/spot/eQTL/sumstats/QTS000026/QTD000499/QTD000499.all.tsv.gz	ENSG00000111325	12	122703444	T	TAAA	chr12_122703444_T_TAAA	32	0.205556	0.370121	0.155793	0.172784	INDEL	37	180	0.88269	ENSG00000111325	ENSG00000111325	2.421	rs35665914
QTS000026	ftp://ftp.ebi.ac.uk/pub/databases/spot/eQTL/sumstats/QTS000026/QTD000499/QTD000499.all.tsv.gz	ENSG00000111325	12	122703444	T	TAAA	chr12_122703444_T_TAAA	32	0.205556	0.370121	0.155793	0.172784	INDEL	37	180	0.88269	ENSG00000111325	ENSG00000111325	2.421	rs398044839
QTS000026	ftp://ftp.ebi.ac.uk/pub/databases/spot/eQTL/sumstats/QTS000026/QTD000499/QTD000499.all.tsv.gz	ENSG00000111325	12	122703444	TA	T	chr12_122703444_TA_T	6	0.0388889	0.874447	0.0604394	0.381194	INDEL	7	180	0.74287	ENSG00000111325	ENSG00000111325	2.421	rs1187185029
QTS000026	ftp://ftp.ebi.ac.uk/pub/databases/spot/eQTL/sumstats/QTS000026/QTD000499/QTD000499.all.tsv.gz	ENSG00000111328	12	122703444	T	TAAA	chr12_122703444_T_TAAA	32	0.205556	0.771414	0.0325931	0.111782	INDEL	37	180	0.88269	ENSG00000111328	ENSG00000111328	74.5	rs1373139812
QTS000026	ftp://ftp.ebi.ac.uk/pub/databases/spot/eQTL/sumstats/QTS000026/QTD000499/QTD000499.all.tsv.gz	ENSG00000111328	12	122703444	T	TAAA	chr12_122703444_T_TAAA	32	0.205556	0.771414	0.0325931	0.111782	INDEL	37	180	0.88269	ENSG00000111328	ENSG00000111328	74.5	rs761055479
QTS000026	ftp://ftp.ebi.ac.uk/pub/databases/spot/eQTL/sumstats/QTS000026/QTD000499/QTD000499.all.tsv.gz	ENSG00000111328	12	122703444	T	TAAA	chr12_122703444_T_TAAA	32	0.205556	0.771414	0.0325931	0.111782	INDEL	37	180	0.88269	ENSG00000111328	ENSG00000111328	74.5	rs35665914
QTS000026	ftp://ftp.ebi.ac.uk/pub/databases/spot/eQTL/sumstats/QTS000026/QTD000499/QTD000499.all.tsv.gz	ENSG00000111328	12	122703444	T	TAAA	chr12_122703444_T_TAAA	32	0.205556	0.771414	0.0325931	0.111782	INDEL	37	180	0.88269	ENSG00000111328	ENSG00000111328	74.5	rs398044839
QTS000026	ftp://ftp.ebi.ac.uk/pub/databases/spot/eQTL/sumstats/QTS000026/QTD000499/QTD000499.all.tsv.gz	ENSG00000111328	12	122703444	TA	T	chr12_122703444_TA_T	6	0.0388889	0.969126	0.00953223	0.245463	INDEL	7	180	0.74287	ENSG00000111328	ENSG00000111328	74.5	rs1187185029
QTS000026	ftp://ftp.ebi.ac.uk/pub/databases/spot/eQTL/sumstats/QTS000026/QTD000499/QTD000499.all.tsv.gz	ENSG00000111358	12	122703444	T	TAAA	chr12_122703444_T_TAAA	32	0.205556	0.450358	0.124891	0.164593	INDEL	37	180	0.88269	ENSG00000111358	ENSG00000111358	24.744	rs1373139812
QTS000026	ftp://ftp.ebi.ac.uk/pub/databases/spot/eQTL/sumstats/QTS000026/QTD000499/QTD000499.all.tsv.gz	ENSG00000111358	12	122703444	T	TAAA	chr12_122703444_T_TAAA	32	0.205556	0.450358	0.124891	0.164593	INDEL	37	180	0.88269	ENSG00000111358	ENSG00000111358	24.744	rs761055479
QTS000026	ftp://ftp.ebi.ac.uk/pub/databases/spot/eQTL/sumstats/QTS000026/QTD000499/QTD000499.all.tsv.gz	ENSG00000111358	12	122703444	T	TAAA	chr12_122703444_T_TAAA	32	0.205556	0.450358	0.124891	0.164593	INDEL	37	180	0.88269	ENSG00000111358	ENSG00000111358	24.744	rs35665914
QTS000026	ftp://ftp.ebi.ac.uk/pub/databases/spot/eQTL/sumstats/QTS000026/QTD000499/QTD000499.all.tsv.gz	ENSG00000111358	12	122703444	T	TAAA	chr12_122703444_T_TAAA	32	0.205556	0.450358	0.124891	0.164593	INDEL	37	180	0.88269	ENSG00000111358	ENSG00000111358	24.744	rs398044839
QTS000026	ftp://ftp.ebi.ac.uk/pub/databases/spot/eQTL/sumstats/QTS000026/QTD000499/QTD000499.all.tsv.gz	ENSG00000111358	12	122703444	TA	T	chr12_122703444_TA_T	6	0.0388889	0.628274	0.17601	0.362044	INDEL	7	180	0.74287	ENSG00000111358	ENSG00000111358	24.744	rs1187185029
QTS000026	ftp://ftp.ebi.ac.uk/pub/databases/spot/eQTL/sumstats/QTS000026/QTD000499/QTD000499.all.tsv.gz	ENSG00000111361	12	122703444	T	TAAA	chr12_122703444_T_TAAA	32	0.205556	0.294433	0.192889	0.182689	INDEL	37	180	0.88269	ENSG00000111361	ENSG00000111361	105.101	rs1373139812
QTS000026	ftp://ftp.ebi.ac.uk/pub/databases/spot/eQTL/sumstats/QTS000026/QTD000499/QTD000499.all.tsv.gz	ENSG00000111361	12	122703444	T	TAAA	chr12_122703444_T_TAAA	32	0.205556	0.294433	0.192889	0.182689	INDEL	37	180	0.88269	ENSG00000111361	ENSG00000111361	105.101	rs761055479
QTS000026	ftp://ftp.ebi.ac.uk/pub/databases/spot/eQTL/sumstats/QTS000026/QTD000499/QTD000499.all.tsv.gz	ENSG00000111361	12	122703444	T	TAAA	chr12_122703444_T_TAAA	32	0.205556	0.294433	0.192889	0.182689	INDEL	37	180	0.88269	ENSG00000111361	ENSG00000111361	105.101	rs35665914
QTS000026	ftp://ftp.ebi.ac.uk/pub/databases/spot/eQTL/sumstats/QTS000026/QTD000499/QTD000499.all.tsv.gz	ENSG00000111361	12	122703444	T	TAAA	chr12_122703444_T_TAAA	32	0.205556	0.294433	0.192889	0.182689	INDEL	37	180	0.88269	ENSG00000111361	ENSG00000111361	105.101	rs398044839
QTS000026	ftp://ftp.ebi.ac.uk/pub/databases/spot/eQTL/sumstats/QTS000026/QTD000499/QTD000499.all.tsv.gz	ENSG00000111361	12	122703444	TA	T	chr12_122703444_TA_T	6	0.0388889	0.102298	-0.656229	0.396742	INDEL	7	180	0.74287	ENSG00000111361	ENSG00000111361	105.101	rs1187185029
QTS000026	ftp://ftp.ebi.ac.uk/pub/databases/spot/eQTL/sumstats/QTS000026/QTD000499/QTD000499.all.tsv.gz	ENSG00000111364	12	122703444	T	TAAA	chr12_122703444_T_TAAA	32	0.205556	0.167493	0.2229	0.159922	INDEL	37	180	0.88269	ENSG00000111364	ENSG00000111364	32.737	rs1373139812
QTS000026	ftp://ftp.ebi.ac.uk/pub/databases/spot/eQTL/sumstats/QTS000026/QTD000499/QTD000499.all.tsv.gz	ENSG00000111364	12	122703444	T	TAAA	chr12_122703444_T_TAAA	32	0.205556	0.167493	0.2229	0.159922	INDEL	37	180	0.88269	ENSG00000111364	ENSG00000111364	32.737	rs761055479
QTS000026	ftp://ftp.ebi.ac.uk/pub/databases/spot/eQTL/sumstats/QTS000026/QTD000499/QTD000499.all.tsv.gz	ENSG00000111364	12	122703444	T	TAAA	chr12_122703444_T_TAAA	32	0.205556	0.167493	0.2229	0.159922	INDEL	37	180	0.88269	ENSG00000111364	ENSG00000111364	32.737	rs35665914
QTS000026	ftp://ftp.ebi.ac.uk/pub/databases/spot/eQTL/sumstats/QTS000026/QTD000499/QTD000499.all.tsv.gz	ENSG00000111364	12	122703444	T	TAAA	chr12_122703444_T_TAAA	32	0.205556	0.167493	0.2229	0.159922	INDEL	37	180	0.88269	ENSG00000111364	ENSG00000111364	32.737	rs398044839
QTS000026	ftp://ftp.ebi.ac.uk/pub/databases/spot/eQTL/sumstats/QTS000026/QTD000499/QTD000499.all.tsv.gz	ENSG00000111364	12	122703444	TA	T	chr12_122703444_TA_T	6	0.0388889	0.463395	-0.261073	0.354216	INDEL	7	180	0.74287	ENSG00000111364	ENSG00000111364	32.737	rs1187185029
QTS000026	ftp://ftp.ebi.ac.uk/pub/databases/spot/eQTL/sumstats/QTS000026/QTD000499/QTD000499.all.tsv.gz	ENSG00000130779	12	122703444	T	TAAA	chr12_122703444_T_TAAA	32	0.205556	0.339558	0.167913	0.174697	INDEL	37	180	0.88269	ENSG00000130779	ENSG00000130779	56.127	rs1373139812
QTS000026	ftp://ftp.ebi.ac.uk/pub/databases/spot/eQTL/sumstats/QTS000026/QTD000499/QTD000499.all.tsv.gz	ENSG00000130779	12	122703444	T	TAAA	chr12_122703444_T_TAAA	32	0.205556	0.339558	0.167913	0.174697	INDEL	37	180	0.88269	ENSG00000130779	ENSG00000130779	56.127	rs761055479
QTS000026	ftp://ftp.ebi.ac.uk/pub/databases/spot/eQTL/sumstats/QTS000026/QTD000499/QTD000499.all.tsv.gz	ENSG00000130779	12	122703444	T	TAAA	chr12_122703444_T_TAAA	32	0.205556	0.339558	0.167913	0.174697	INDEL	37	180	0.88269	ENSG00000130779	ENSG00000130779	56.127	rs35665914
QTS000026	ftp://ftp.ebi.ac.uk/pub/databases/spot/eQTL/sumstats/QTS000026/QTD000499/QTD000499.all.tsv.gz	ENSG00000130779	12	122703444	T	TAAA	chr12_122703444_T_TAAA	32	0.205556	0.339558	0.167913	0.174697	INDEL	37	180	0.88269	ENSG00000130779	ENSG00000130779	56.127	rs398044839
QTS000026	ftp://ftp.ebi.ac.uk/pub/databases/spot/eQTL/sumstats/QTS000026/QTD000499/QTD000499.all.tsv.gz	ENSG00000130779	12	122703444	TA	T	chr12_122703444_TA_T	6	0.0388889	0.144233	0.561146	0.380279	INDEL	7	180	0.74287	ENSG00000130779	ENSG00000130779	56.127	rs1187185029
QTS000026	ftp://ftp.ebi.ac.uk/pub/databases/spot/eQTL/sumstats/QTS000026/QTD000499/QTD000499.all.tsv.gz	ENSG00000130783	12	122703444	T	TAAA	chr12_122703444_T_TAAA	32	0.205556	0.20558	-0.251994	0.19735	INDEL	37	180	0.88269	ENSG00000130783	ENSG00000130783	1.042	rs1373139812
QTS000026	ftp://ftp.ebi.ac.uk/pub/databases/spot/eQTL/sumstats/QTS000026/QTD000499/QTD000499.all.tsv.gz	ENSG00000130783	12	122703444	T	TAAA	chr12_122703444_T_TAAA	32	0.205556	0.20558	-0.251994	0.19735	INDEL	37	180	0.88269	ENSG00000130783	ENSG00000130783	1.042	rs761055479
QTS000026	ftp://ftp.ebi.ac.uk/pub/databases/spot/eQTL/sumstats/QTS000026/QTD000499/QTD000499.all.tsv.gz	ENSG00000130783	12	122703444	T	TAAA	chr12_122703444_T_TAAA	32	0.205556	0.20558	-0.251994	0.19735	INDEL	37	180	0.88269	ENSG00000130783	ENSG00000130783	1.042	rs35665914
QTS000026	ftp://ftp.ebi.ac.uk/pub/databases/spot/eQTL/sumstats/QTS000026/QTD000499/QTD000499.all.tsv.gz	ENSG00000130783	12	122703444	T	TAAA	chr12_122703444_T_TAAA	32	0.205556	0.20558	-0.251994	0.19735	INDEL	37	180	0.88269	ENSG00000130783	ENSG00000130783	1.042	rs398044839
QTS000026	ftp://ftp.ebi.ac.uk/pub/databases/spot/eQTL/sumstats/QTS000026/QTD000499/QTD000499.all.tsv.gz	ENSG00000130783	12	122703444	TA	T	chr12_122703444_TA_T	6	0.0388889	0.747393	0.141429	0.4375	INDEL	7	180	0.74287	ENSG00000130783	ENSG00000130783	1.042	rs1187185029
QTS000026	ftp://ftp.ebi.ac.uk/pub/databases/spot/eQTL/sumstats/QTS000026/QTD000499/QTD000499.all.tsv.gz	ENSG00000130921	12	122703444	T	TAAA	chr12_122703444_T_TAAA	32	0.205556	0.940447	-0.0135281	0.180475	INDEL	37	180	0.88269	ENSG00000130921	ENSG00000130921	2.081	rs1373139812
QTS000026	ftp://ftp.ebi.ac.uk/pub/databases/spot/eQTL/sumstats/QTS000026/QTD000499/QTD000499.all.tsv.gz	ENSG00000130921	12	122703444	T	TAAA	chr12_122703444_T_TAAA	32	0.205556	0.940447	-0.0135281	0.180475	INDEL	37	180	0.88269	ENSG00000130921	ENSG00000130921	2.081	rs761055479
QTS000026	ftp://ftp.ebi.ac.uk/pub/databases/spot/eQTL/sumstats/QTS000026/QTD000499/QTD000499.all.tsv.gz	ENSG00000130921	12	122703444	T	TAAA	chr12_122703444_T_TAAA	32	0.205556	0.940447	-0.0135281	0.180475	INDEL	37	180	0.88269	ENSG00000130921	ENSG00000130921	2.081	rs35665914
QTS000026	ftp://ftp.ebi.ac.uk/pub/databases/spot/eQTL/sumstats/QTS000026/QTD000499/QTD000499.all.tsv.gz	ENSG00000130921	12	122703444	T	TAAA	chr12_122703444_T_TAAA	32	0.205556	0.940447	-0.0135281	0.180475	INDEL	37	180	0.88269	ENSG00000130921	ENSG00000130921	2.081	rs398044839
QTS000026	ftp://ftp.ebi.ac.uk/pub/databases/spot/eQTL/sumstats/QTS000026/QTD000499/QTD000499.all.tsv.gz	ENSG00000130921	12	122703444	TA	T	chr12_122703444_TA_T	6	0.0388889	0.740075	0.131798	0.39581	INDEL	7	180	0.74287	ENSG00000130921	ENSG00000130921	2.081	rs1187185029
QTS000026	ftp://ftp.ebi.ac.uk/pub/databases/spot/eQTL/sumstats/QTS000026/QTD000499/QTD000499.all.tsv.gz	ENSG00000139697	12	122703444	T	TAAA	chr12_122703444_T_TAAA	32	0.205556	0.54535	0.0579299	0.0953569	INDEL	37	180	0.88269	ENSG00000139697	ENSG00000139697	49.007	rs1373139812
QTS000026	ftp://ftp.ebi.ac.uk/pub/databases/spot/eQTL/sumstats/QTS000026/QTD000499/QTD000499.all.tsv.gz	ENSG00000139697	12	122703444	T	TAAA	chr12_122703444_T_TAAA	32	0.205556	0.54535	0.0579299	0.0953569	INDEL	37	180	0.88269	ENSG00000139697	ENSG00000139697	49.007	rs761055479
QTS000026	ftp://ftp.ebi.ac.uk/pub/databases/spot/eQTL/sumstats/QTS000026/QTD000499/QTD000499.all.tsv.gz	ENSG00000139697	12	122703444	T	TAAA	chr12_122703444_T_TAAA	32	0.205556	0.54535	0.0579299	0.0953569	INDEL	37	180	0.88269	ENSG00000139697	ENSG00000139697	49.007	rs35665914
QTS000026	ftp://ftp.ebi.ac.uk/pub/databases/spot/eQTL/sumstats/QTS000026/QTD000499/QTD000499.all.tsv.gz	ENSG00000139697	12	122703444	T	TAAA	chr12_122703444_T_TAAA	32	0.205556	0.54535	0.0579299	0.0953569	INDEL	37	180	0.88269	ENSG00000139697	ENSG00000139697	49.007	rs398044839
QTS000026	ftp://ftp.ebi.ac.uk/pub/databases/spot/eQTL/sumstats/QTS000026/QTD000499/QTD000499.all.tsv.gz	ENSG00000139697	12	122703444	TA	T	chr12_122703444_TA_T	6	0.0388889	0.54158	0.12833	0.209269	INDEL	7	180	0.74287	ENSG00000139697	ENSG00000139697	49.007	rs1187185029
QTS000026	ftp://ftp.ebi.ac.uk/pub/databases/spot/eQTL/sumstats/QTS000026/QTD000499/QTD000499.all.tsv.gz	ENSG00000139718	12	122703444	T	TAAA	chr12_122703444_T_TAAA	32	0.205556	0.598193	-0.0615528	0.116301	INDEL	37	180	0.88269	ENSG00000139718	ENSG00000139718	46.08	rs1373139812
QTS000026	ftp://ftp.ebi.ac.uk/pub/databases/spot/eQTL/sumstats/QTS000026/QTD000499/QTD000499.all.tsv.gz	ENSG00000139718	12	122703444	T	TAAA	chr12_122703444_T_TAAA	32	0.205556	0.598193	-0.0615528	0.116301	INDEL	37	180	0.88269	ENSG00000139718	ENSG00000139718	46.08	rs761055479
QTS000026	ftp://ftp.ebi.ac.uk/pub/databases/spot/eQTL/sumstats/QTS000026/QTD000499/QTD000499.all.tsv.gz	ENSG00000139718	12	122703444	T	TAAA	chr12_122703444_T_TAAA	32	0.205556	0.598193	-0.0615528	0.116301	INDEL	37	180	0.88269	ENSG00000139718	ENSG00000139718	46.08	rs35665914
QTS000026	ftp://ftp.ebi.ac.uk/pub/databases/spot/eQTL/sumstats/QTS000026/QTD000499/QTD000499.all.tsv.gz	ENSG00000139718	12	122703444	T	TAAA	chr12_122703444_T_TAAA	32	0.205556	0.598193	-0.0615528	0.116301	INDEL	37	180	0.88269	ENSG00000139718	ENSG00000139718	46.08	rs398044839
QTS000026	ftp://ftp.ebi.ac.uk/pub/databases/spot/eQTL/sumstats/QTS000026/QTD000499/QTD000499.all.tsv.gz	ENSG00000139718	12	122703444	TA	T	chr12_122703444_TA_T	6	0.0388889	0.564973	0.147487	0.255154	INDEL	7	180	0.74287	ENSG00000139718	ENSG00000139718	46.08	rs1187185029
QTS000026	ftp://ftp.ebi.ac.uk/pub/databases/spot/eQTL/sumstats/QTS000026/QTD000499/QTD000499.all.tsv.gz	ENSG00000139719	12	122703444	T	TAAA	chr12_122703444_T_TAAA	32	0.205556	0.0967439	-0.250939	0.149198	INDEL	37	180	0.88269	ENSG00000139719	ENSG00000139719	10.707	rs1373139812
QTS000026	ftp://ftp.ebi.ac.uk/pub/databases/spot/eQTL/sumstats/QTS000026/QTD000499/QTD000499.all.tsv.gz	ENSG00000139719	12	122703444	T	TAAA	chr12_122703444_T_TAAA	32	0.205556	0.0967439	-0.250939	0.149198	INDEL	37	180	0.88269	ENSG00000139719	ENSG00000139719	10.707	rs761055479
QTS000026	ftp://ftp.ebi.ac.uk/pub/databases/spot/eQTL/sumstats/QTS000026/QTD000499/QTD000499.all.tsv.gz	ENSG00000139719	12	122703444	T	TAAA	chr12_122703444_T_TAAA	32	0.205556	0.0967439	-0.250939	0.149198	INDEL	37	180	0.88269	ENSG00000139719	ENSG00000139719	10.707	rs35665914
QTS000026	ftp://ftp.ebi.ac.uk/pub/databases/spot/eQTL/sumstats/QTS000026/QTD000499/QTD000499.all.tsv.gz	ENSG00000139719	12	122703444	T	TAAA	chr12_122703444_T_TAAA	32	0.205556	0.0967439	-0.250939	0.149198	INDEL	37	180	0.88269	ENSG00000139719	ENSG00000139719	10.707	rs398044839
QTS000026	ftp://ftp.ebi.ac.uk/pub/databases/spot/eQTL/sumstats/QTS000026/QTD000499/QTD000499.all.tsv.gz	ENSG00000139719	12	122703444	TA	T	chr12_122703444_TA_T	6	0.0388889	0.189957	0.436141	0.329737	INDEL	7	180	0.74287	ENSG00000139719	ENSG00000139719	10.707	rs1187185029
QTS000026	ftp://ftp.ebi.ac.uk/pub/databases/spot/eQTL/sumstats/QTS000026/QTD000499/QTD000499.all.tsv.gz	ENSG00000139722	12	122703444	T	TAAA	chr12_122703444_T_TAAA	32	0.205556	0.105422	0.156217	0.095318	INDEL	37	180	0.88269	ENSG00000139722	ENSG00000139722	28.099	rs1373139812
QTS000026	ftp://ftp.ebi.ac.uk/pub/databases/spot/eQTL/sumstats/QTS000026/QTD000499/QTD000499.all.tsv.gz	ENSG00000139722	12	122703444	T	TAAA	chr12_122703444_T_TAAA	32	0.205556	0.105422	0.156217	0.095318	INDEL	37	180	0.88269	ENSG00000139722	ENSG00000139722	28.099	rs761055479
QTS000026	ftp://ftp.ebi.ac.uk/pub/databases/spot/eQTL/sumstats/QTS000026/QTD000499/QTD000499.all.tsv.gz	ENSG00000139722	12	122703444	T	TAAA	chr12_122703444_T_TAAA	32	0.205556	0.105422	0.156217	0.095318	INDEL	37	180	0.88269	ENSG00000139722	ENSG00000139722	28.099	rs35665914
QTS000026	ftp://ftp.ebi.ac.uk/pub/databases/spot/eQTL/sumstats/QTS000026/QTD000499/QTD000499.all.tsv.gz	ENSG00000139722	12	122703444	T	TAAA	chr12_122703444_T_TAAA	32	0.205556	0.105422	0.156217	0.095318	INDEL	37	180	0.88269	ENSG00000139722	ENSG00000139722	28.099	rs398044839
QTS000026	ftp://ftp.ebi.ac.uk/pub/databases/spot/eQTL/sumstats/QTS000026/QTD000499/QTD000499.all.tsv.gz	ENSG00000139722	12	122703444	TA	T	chr12_122703444_TA_T	6	0.0388889	0.22568	0.25754	0.21082	INDEL	7	180	0.74287	ENSG00000139722	ENSG00000139722	28.099	rs1187185029
QTS000026	ftp://ftp.ebi.ac.uk/pub/databases/spot/eQTL/sumstats/QTS000026/QTD000499/QTD000499.all.tsv.gz	ENSG00000139725	12	122703444	T	TAAA	chr12_122703444_T_TAAA	32	0.205556	0.699462	-0.0674978	0.174175	INDEL	37	180	0.88269	ENSG00000139725	ENSG00000139725	67.99	rs1373139812
QTS000026	ftp://ftp.ebi.ac.uk/pub/databases/spot/eQTL/sumstats/QTS000026/QTD000499/QTD000499.all.tsv.gz	ENSG00000139725	12	122703444	T	TAAA	chr12_122703444_T_TAAA	32	0.205556	0.699462	-0.0674978	0.174175	INDEL	37	180	0.88269	ENSG00000139725	ENSG00000139725	67.99	rs761055479
QTS000026	ftp://ftp.ebi.ac.uk/pub/databases/spot/eQTL/sumstats/QTS000026/QTD000499/QTD000499.all.tsv.gz	ENSG00000139725	12	122703444	T	TAAA	chr12_122703444_T_TAAA	32	0.205556	0.699462	-0.0674978	0.174175	INDEL	37	180	0.88269	ENSG00000139725	ENSG00000139725	67.99	rs35665914
QTS000026	ftp://ftp.ebi.ac.uk/pub/databases/spot/eQTL/sumstats/QTS000026/QTD000499/QTD000499.all.tsv.gz	ENSG00000139725	12	122703444	T	TAAA	chr12_122703444_T_TAAA	32	0.205556	0.699462	-0.0674978	0.174175	INDEL	37	180	0.88269	ENSG00000139725	ENSG00000139725	67.99	rs398044839
QTS000026	ftp://ftp.ebi.ac.uk/pub/databases/spot/eQTL/sumstats/QTS000026/QTD000499/QTD000499.all.tsv.gz	ENSG00000139725	12	122703444	TA	T	chr12_122703444_TA_T	6	0.0388889	0.139633	0.56298	0.37708	INDEL	7	180	0.74287	ENSG00000139725	ENSG00000139725	67.99	rs1187185029
QTS000026	ftp://ftp.ebi.ac.uk/pub/databases/spot/eQTL/sumstats/QTS000026/QTD000499/QTD000499.all.tsv.gz	ENSG00000139726	12	122703444	T	TAAA	chr12_122703444_T_TAAA	32	0.205556	0.283484	-0.152752	0.141402	INDEL	37	180	0.88269	ENSG00000139726	ENSG00000139726	90.381	rs1373139812
QTS000026	ftp://ftp.ebi.ac.uk/pub/databases/spot/eQTL/sumstats/QTS000026/QTD000499/QTD000499.all.tsv.gz	ENSG00000139726	12	122703444	T	TAAA	chr12_122703444_T_TAAA	32	0.205556	0.283484	-0.152752	0.141402	INDEL	37	180	0.88269	ENSG00000139726	ENSG00000139726	90.381	rs761055479
QTS000026	ftp://ftp.ebi.ac.uk/pub/databases/spot/eQTL/sumstats/QTS000026/QTD000499/QTD000499.all.tsv.gz	ENSG00000139726	12	122703444	T	TAAA	chr12_122703444_T_TAAA	32	0.205556	0.283484	-0.152752	0.141402	INDEL	37	180	0.88269	ENSG00000139726	ENSG00000139726	90.381	rs35665914
QTS000026	ftp://ftp.ebi.ac.uk/pub/databases/spot/eQTL/sumstats/QTS000026/QTD000499/QTD000499.all.tsv.gz	ENSG00000139726	12	122703444	T	TAAA	chr12_122703444_T_TAAA	32	0.205556	0.283484	-0.152752	0.141402	INDEL	37	180	0.88269	ENSG00000139726	ENSG00000139726	90.381	rs398044839
QTS000026	ftp://ftp.ebi.ac.uk/pub/databases/spot/eQTL/sumstats/QTS000026/QTD000499/QTD000499.all.tsv.gz	ENSG00000139726	12	122703444	TA	T	chr12_122703444_TA_T	6	0.0388889	0.367218	-0.282165	0.311036	INDEL	7	180	0.74287	ENSG00000139726	ENSG00000139726	90.381	rs1187185029
QTS000026	ftp://ftp.ebi.ac.uk/pub/databases/spot/eQTL/sumstats/QTS000026/QTD000499/QTD000499.all.tsv.gz	ENSG00000150977	12	122703444	T	TAAA	chr12_122703444_T_TAAA	32	0.205556	0.364954	0.157291	0.172564	INDEL	37	180	0.88269	ENSG00000150977	ENSG00000150977	231.216	rs1373139812
QTS000026	ftp://ftp.ebi.ac.uk/pub/databases/spot/eQTL/sumstats/QTS000026/QTD000499/QTD000499.all.tsv.gz	ENSG00000150977	12	122703444	T	TAAA	chr12_122703444_T_TAAA	32	0.205556	0.364954	0.157291	0.172564	INDEL	37	180	0.88269	ENSG00000150977	ENSG00000150977	231.216	rs761055479
QTS000026	ftp://ftp.ebi.ac.uk/pub/databases/spot/eQTL/sumstats/QTS000026/QTD000499/QTD000499.all.tsv.gz	ENSG00000150977	12	122703444	T	TAAA	chr12_122703444_T_TAAA	32	0.205556	0.364954	0.157291	0.172564	INDEL	37	180	0.88269	ENSG00000150977	ENSG00000150977	231.216	rs35665914
QTS000026	ftp://ftp.ebi.ac.uk/pub/databases/spot/eQTL/sumstats/QTS000026/QTD000499/QTD000499.all.tsv.gz	ENSG00000150977	12	122703444	T	TAAA	chr12_122703444_T_TAAA	32	0.205556	0.364954	0.157291	0.172564	INDEL	37	180	0.88269	ENSG00000150977	ENSG00000150977	231.216	rs398044839
QTS000026	ftp://ftp.ebi.ac.uk/pub/databases/spot/eQTL/sumstats/QTS000026/QTD000499/QTD000499.all.tsv.gz	ENSG00000150977	12	122703444	TA	T	chr12_122703444_TA_T	6	0.0388889	0.897859	-0.0490444	0.380774	INDEL	7	180	0.74287	ENSG00000150977	ENSG00000150977	231.216	rs1187185029
QTS000026	ftp://ftp.ebi.ac.uk/pub/databases/spot/eQTL/sumstats/QTS000026/QTD000499/QTD000499.all.tsv.gz	ENSG00000168778	12	122703444	T	TAAA	chr12_122703444_T_TAAA	32	0.205556	0.757695	0.0622122	0.200919	INDEL	37	180	0.88269	ENSG00000168778	ENSG00000168778	2.585	rs1373139812
QTS000026	ftp://ftp.ebi.ac.uk/pub/databases/spot/eQTL/sumstats/QTS000026/QTD000499/QTD000499.all.tsv.gz	ENSG00000168778	12	122703444	T	TAAA	chr12_122703444_T_TAAA	32	0.205556	0.757695	0.0622122	0.200919	INDEL	37	180	0.88269	ENSG00000168778	ENSG00000168778	2.585	rs761055479
QTS000026	ftp://ftp.ebi.ac.uk/pub/databases/spot/eQTL/sumstats/QTS000026/QTD000499/QTD000499.all.tsv.gz	ENSG00000168778	12	122703444	T	TAAA	chr12_122703444_T_TAAA	32	0.205556	0.757695	0.0622122	0.200919	INDEL	37	180	0.88269	ENSG00000168778	ENSG00000168778	2.585	rs35665914
QTS000026	ftp://ftp.ebi.ac.uk/pub/databases/spot/eQTL/sumstats/QTS000026/QTD000499/QTD000499.all.tsv.gz	ENSG00000168778	12	122703444	T	TAAA	chr12_122703444_T_TAAA	32	0.205556	0.757695	0.0622122	0.200919	INDEL	37	180	0.88269	ENSG00000168778	ENSG00000168778	2.585	rs398044839
QTS000026	ftp://ftp.ebi.ac.uk/pub/databases/spot/eQTL/sumstats/QTS000026/QTD000499/QTD000499.all.tsv.gz	ENSG00000168778	12	122703444	TA	T	chr12_122703444_TA_T	6	0.0388889	0.0570935	-0.832158	0.430647	INDEL	7	180	0.74287	ENSG00000168778	ENSG00000168778	2.585	rs1187185029
QTS000026	ftp://ftp.ebi.ac.uk/pub/databases/spot/eQTL/sumstats/QTS000026/QTD000499/QTD000499.all.tsv.gz	ENSG00000175727	12	122703444	T	TAAA	chr12_122703444_T_TAAA	32	0.205556	0.119008	0.255917	0.162282	INDEL	37	180	0.88269	ENSG00000175727	ENSG00000175727	27.535	rs1373139812
QTS000026	ftp://ftp.ebi.ac.uk/pub/databases/spot/eQTL/sumstats/QTS000026/QTD000499/QTD000499.all.tsv.gz	ENSG00000175727	12	122703444	T	TAAA	chr12_122703444_T_TAAA	32	0.205556	0.119008	0.255917	0.162282	INDEL	37	180	0.88269	ENSG00000175727	ENSG00000175727	27.535	rs761055479
QTS000026	ftp://ftp.ebi.ac.uk/pub/databases/spot/eQTL/sumstats/QTS000026/QTD000499/QTD000499.all.tsv.gz	ENSG00000175727	12	122703444	T	TAAA	chr12_122703444_T_TAAA	32	0.205556	0.119008	0.255917	0.162282	INDEL	37	180	0.88269	ENSG00000175727	ENSG00000175727	27.535	rs35665914
QTS000026	ftp://ftp.ebi.ac.uk/pub/databases/spot/eQTL/sumstats/QTS000026/QTD000499/QTD000499.all.tsv.gz	ENSG00000175727	12	122703444	T	TAAA	chr12_122703444_T_TAAA	32	0.205556	0.119008	0.255917	0.162282	INDEL	37	180	0.88269	ENSG00000175727	ENSG00000175727	27.535	rs398044839
QTS000026	ftp://ftp.ebi.ac.uk/pub/databases/spot/eQTL/sumstats/QTS000026/QTD000499/QTD000499.all.tsv.gz	ENSG00000175727	12	122703444	TA	T	chr12_122703444_TA_T	6	0.0388889	0.624362	0.17772	0.361434	INDEL	7	180	0.74287	ENSG00000175727	ENSG00000175727	27.535	rs1187185029
QTS000026	ftp://ftp.ebi.ac.uk/pub/databases/spot/eQTL/sumstats/QTS000026/QTD000499/QTD000499.all.tsv.gz	ENSG00000182196	12	122703444	T	TAAA	chr12_122703444_T_TAAA	32	0.205556	0.794011	-0.0470731	0.179643	INDEL	37	180	0.88269	ENSG00000182196	ENSG00000182196	2.53	rs1373139812
QTS000026	ftp://ftp.ebi.ac.uk/pub/databases/spot/eQTL/sumstats/QTS000026/QTD000499/QTD000499.all.tsv.gz	ENSG00000182196	12	122703444	T	TAAA	chr12_122703444_T_TAAA	32	0.205556	0.794011	-0.0470731	0.179643	INDEL	37	180	0.88269	ENSG00000182196	ENSG00000182196	2.53	rs761055479
QTS000026	ftp://ftp.ebi.ac.uk/pub/databases/spot/eQTL/sumstats/QTS000026/QTD000499/QTD000499.all.tsv.gz	ENSG00000182196	12	122703444	T	TAAA	chr12_122703444_T_TAAA	32	0.205556	0.794011	-0.0470731	0.179643	INDEL	37	180	0.88269	ENSG00000182196	ENSG00000182196	2.53	rs35665914
QTS000026	ftp://ftp.ebi.ac.uk/pub/databases/spot/eQTL/sumstats/QTS000026/QTD000499/QTD000499.all.tsv.gz	ENSG00000182196	12	122703444	T	TAAA	chr12_122703444_T_TAAA	32	0.205556	0.794011	-0.0470731	0.179643	INDEL	37	180	0.88269	ENSG00000182196	ENSG00000182196	2.53	rs398044839
QTS000026	ftp://ftp.ebi.ac.uk/pub/databases/spot/eQTL/sumstats/QTS000026/QTD000499/QTD000499.all.tsv.gz	ENSG00000182196	12	122703444	TA	T	chr12_122703444_TA_T	6	0.0388889	0.773358	0.113941	0.394222	INDEL	7	180	0.74287	ENSG00000182196	ENSG00000182196	2.53	rs1187185029
QTS000026	ftp://ftp.ebi.ac.uk/pub/databases/spot/eQTL/sumstats/QTS000026/QTD000499/QTD000499.all.tsv.gz	ENSG00000182782	12	122703444	T	TAAA	chr12_122703444_T_TAAA	32	0.205556	0.0243846	0.399394	0.173843	INDEL	37	180	0.88269	ENSG00000182782	ENSG00000182782	25.794	rs1373139812
QTS000026	ftp://ftp.ebi.ac.uk/pub/databases/spot/eQTL/sumstats/QTS000026/QTD000499/QTD000499.all.tsv.gz	ENSG00000182782	12	122703444	T	TAAA	chr12_122703444_T_TAAA	32	0.205556	0.0243846	0.399394	0.173843	INDEL	37	180	0.88269	ENSG00000182782	ENSG00000182782	25.794	rs761055479
QTS000026	ftp://ftp.ebi.ac.uk/pub/databases/spot/eQTL/sumstats/QTS000026/QTD000499/QTD000499.all.tsv.gz	ENSG00000182782	12	122703444	T	TAAA	chr12_122703444_T_TAAA	32	0.205556	0.0243846	0.399394	0.173843	INDEL	37	180	0.88269	ENSG00000182782	ENSG00000182782	25.794	rs35665914
QTS000026	ftp://ftp.ebi.ac.uk/pub/databases/spot/eQTL/sumstats/QTS000026/QTD000499/QTD000499.all.tsv.gz	ENSG00000182782	12	122703444	T	TAAA	chr12_122703444_T_TAAA	32	0.205556	0.0243846	0.399394	0.173843	INDEL	37	180	0.88269	ENSG00000182782	ENSG00000182782	25.794	rs398044839
QTS000026	ftp://ftp.ebi.ac.uk/pub/databases/spot/eQTL/sumstats/QTS000026/QTD000499/QTD000499.all.tsv.gz	ENSG00000182782	12	122703444	TA	T	chr12_122703444_TA_T	6	0.0388889	0.171142	-0.538616	0.389799	INDEL	7	180	0.74287	ENSG00000182782	ENSG00000182782	25.794	rs1187185029
QTS000026	ftp://ftp.ebi.ac.uk/pub/databases/spot/eQTL/sumstats/QTS000026/QTD000499/QTD000499.all.tsv.gz	ENSG00000183955	12	122703444	T	TAAA	chr12_122703444_T_TAAA	32	0.205556	0.257581	0.129383	0.113414	INDEL	37	180	0.88269	ENSG00000183955	ENSG00000183955	31.112	rs1373139812
QTS000026	ftp://ftp.ebi.ac.uk/pub/databases/spot/eQTL/sumstats/QTS000026/QTD000499/QTD000499.all.tsv.gz	ENSG00000183955	12	122703444	T	TAAA	chr12_122703444_T_TAAA	32	0.205556	0.257581	0.129383	0.113414	INDEL	37	180	0.88269	ENSG00000183955	ENSG00000183955	31.112	rs761055479
QTS000026	ftp://ftp.ebi.ac.uk/pub/databases/spot/eQTL/sumstats/QTS000026/QTD000499/QTD000499.all.tsv.gz	ENSG00000183955	12	122703444	T	TAAA	chr12_122703444_T_TAAA	32	0.205556	0.257581	0.129383	0.113414	INDEL	37	180	0.88269	ENSG00000183955	ENSG00000183955	31.112	rs35665914
QTS000026	ftp://ftp.ebi.ac.uk/pub/databases/spot/eQTL/sumstats/QTS000026/QTD000499/QTD000499.all.tsv.gz	ENSG00000183955	12	122703444	T	TAAA	chr12_122703444_T_TAAA	32	0.205556	0.257581	0.129383	0.113414	INDEL	37	180	0.88269	ENSG00000183955	ENSG00000183955	31.112	rs398044839
QTS000026	ftp://ftp.ebi.ac.uk/pub/databases/spot/eQTL/sumstats/QTS000026/QTD000499/QTD000499.all.tsv.gz	ENSG00000183955	12	122703444	TA	T	chr12_122703444_TA_T	6	0.0388889	0.617391	-0.12573	0.250639	INDEL	7	180	0.74287	ENSG00000183955	ENSG00000183955	31.112	rs1187185029
QTS000026	ftp://ftp.ebi.ac.uk/pub/databases/spot/eQTL/sumstats/QTS000026/QTD000499/QTD000499.all.tsv.gz	ENSG00000184047	12	122703444	T	TAAA	chr12_122703444_T_TAAA	32	0.205556	0.620272	0.0634585	0.127547	INDEL	37	180	0.88269	ENSG00000184047	ENSG00000184047	5.595	rs1373139812
QTS000026	ftp://ftp.ebi.ac.uk/pub/databases/spot/eQTL/sumstats/QTS000026/QTD000499/QTD000499.all.tsv.gz	ENSG00000184047	12	122703444	T	TAAA	chr12_122703444_T_TAAA	32	0.205556	0.620272	0.0634585	0.127547	INDEL	37	180	0.88269	ENSG00000184047	ENSG00000184047	5.595	rs761055479
QTS000026	ftp://ftp.ebi.ac.uk/pub/databases/spot/eQTL/sumstats/QTS000026/QTD000499/QTD000499.all.tsv.gz	ENSG00000184047	12	122703444	T	TAAA	chr12_122703444_T_TAAA	32	0.205556	0.620272	0.0634585	0.127547	INDEL	37	180	0.88269	ENSG00000184047	ENSG00000184047	5.595	rs35665914
QTS000026	ftp://ftp.ebi.ac.uk/pub/databases/spot/eQTL/sumstats/QTS000026/QTD000499/QTD000499.all.tsv.gz	ENSG00000184047	12	122703444	T	TAAA	chr12_122703444_T_TAAA	32	0.205556	0.620272	0.0634585	0.127547	INDEL	37	180	0.88269	ENSG00000184047	ENSG00000184047	5.595	rs398044839
QTS000026	ftp://ftp.ebi.ac.uk/pub/databases/spot/eQTL/sumstats/QTS000026/QTD000499/QTD000499.all.tsv.gz	ENSG00000184047	12	122703444	TA	T	chr12_122703444_TA_T	6	0.0388889	0.681611	0.115353	0.280072	INDEL	7	180	0.74287	ENSG00000184047	ENSG00000184047	5.595	rs1187185029
QTS000026	ftp://ftp.ebi.ac.uk/pub/databases/spot/eQTL/sumstats/QTS000026/QTD000499/QTD000499.all.tsv.gz	ENSG00000184209	12	122703444	T	TAAA	chr12_122703444_T_TAAA	32	0.205556	0.168541	0.257338	0.185091	INDEL	37	180	0.88269	ENSG00000184209	ENSG00000184209	11.899	rs1373139812
QTS000026	ftp://ftp.ebi.ac.uk/pub/databases/spot/eQTL/sumstats/QTS000026/QTD000499/QTD000499.all.tsv.gz	ENSG00000184209	12	122703444	T	TAAA	chr12_122703444_T_TAAA	32	0.205556	0.168541	0.257338	0.185091	INDEL	37	180	0.88269	ENSG00000184209	ENSG00000184209	11.899	rs761055479
QTS000026	ftp://ftp.ebi.ac.uk/pub/databases/spot/eQTL/sumstats/QTS000026/QTD000499/QTD000499.all.tsv.gz	ENSG00000184209	12	122703444	T	TAAA	chr12_122703444_T_TAAA	32	0.205556	0.168541	0.257338	0.185091	INDEL	37	180	0.88269	ENSG00000184209	ENSG00000184209	11.899	rs35665914
QTS000026	ftp://ftp.ebi.ac.uk/pub/databases/spot/eQTL/sumstats/QTS000026/QTD000499/QTD000499.all.tsv.gz	ENSG00000184209	12	122703444	T	TAAA	chr12_122703444_T_TAAA	32	0.205556	0.168541	0.257338	0.185091	INDEL	37	180	0.88269	ENSG00000184209	ENSG00000184209	11.899	rs398044839
QTS000026	ftp://ftp.ebi.ac.uk/pub/databases/spot/eQTL/sumstats/QTS000026/QTD000499/QTD000499.all.tsv.gz	ENSG00000184209	12	122703444	TA	T	chr12_122703444_TA_T	6	0.0388889	0.213116	-0.511281	0.407162	INDEL	7	180	0.74287	ENSG00000184209	ENSG00000184209	11.899	rs1187185029
QTS000026	ftp://ftp.ebi.ac.uk/pub/databases/spot/eQTL/sumstats/QTS000026/QTD000499/QTD000499.all.tsv.gz	ENSG00000184445	12	122703444	T	TAAA	chr12_122703444_T_TAAA	32	0.205556	0.571874	-0.0811097	0.142852	INDEL	37	180	0.88269	ENSG00000184445	ENSG00000184445	16.006	rs1373139812
QTS000026	ftp://ftp.ebi.ac.uk/pub/databases/spot/eQTL/sumstats/QTS000026/QTD000499/QTD000499.all.tsv.gz	ENSG00000184445	12	122703444	T	TAAA	chr12_122703444_T_TAAA	32	0.205556	0.571874	-0.0811097	0.142852	INDEL	37	180	0.88269	ENSG00000184445	ENSG00000184445	16.006	rs761055479
QTS000026	ftp://ftp.ebi.ac.uk/pub/databases/spot/eQTL/sumstats/QTS000026/QTD000499/QTD000499.all.tsv.gz	ENSG00000184445	12	122703444	T	TAAA	chr12_122703444_T_TAAA	32	0.205556	0.571874	-0.0811097	0.142852	INDEL	37	180	0.88269	ENSG00000184445	ENSG00000184445	16.006	rs35665914
QTS000026	ftp://ftp.ebi.ac.uk/pub/databases/spot/eQTL/sumstats/QTS000026/QTD000499/QTD000499.all.tsv.gz	ENSG00000184445	12	122703444	T	TAAA	chr12_122703444_T_TAAA	32	0.205556	0.571874	-0.0811097	0.142852	INDEL	37	180	0.88269	ENSG00000184445	ENSG00000184445	16.006	rs398044839
QTS000026	ftp://ftp.ebi.ac.uk/pub/databases/spot/eQTL/sumstats/QTS000026/QTD000499/QTD000499.all.tsv.gz	ENSG00000184445	12	122703444	TA	T	chr12_122703444_TA_T	6	0.0388889	0.168511	-0.431333	0.310216	INDEL	7	180	0.74287	ENSG00000184445	ENSG00000184445	16.006	rs1187185029
QTS000026	ftp://ftp.ebi.ac.uk/pub/databases/spot/eQTL/sumstats/QTS000026/QTD000499/QTD000499.all.tsv.gz	ENSG00000188735	12	122703444	T	TAAA	chr12_122703444_T_TAAA	32	0.205556	0.887556	0.0271609	0.191437	INDEL	37	180	0.88269	ENSG00000188735	ENSG00000188735	3.768	rs1373139812
QTS000026	ftp://ftp.ebi.ac.uk/pub/databases/spot/eQTL/sumstats/QTS000026/QTD000499/QTD000499.all.tsv.gz	ENSG00000188735	12	122703444	T	TAAA	chr12_122703444_T_TAAA	32	0.205556	0.887556	0.0271609	0.191437	INDEL	37	180	0.88269	ENSG00000188735	ENSG00000188735	3.768	rs761055479
QTS000026	ftp://ftp.ebi.ac.uk/pub/databases/spot/eQTL/sumstats/QTS000026/QTD000499/QTD000499.all.tsv.gz	ENSG00000188735	12	122703444	T	TAAA	chr12_122703444_T_TAAA	32	0.205556	0.887556	0.0271609	0.191437	INDEL	37	180	0.88269	ENSG00000188735	ENSG00000188735	3.768	rs35665914
QTS000026	ftp://ftp.ebi.ac.uk/pub/databases/spot/eQTL/sumstats/QTS000026/QTD000499/QTD000499.all.tsv.gz	ENSG00000188735	12	122703444	T	TAAA	chr12_122703444_T_TAAA	32	0.205556	0.887556	0.0271609	0.191437	INDEL	37	180	0.88269	ENSG00000188735	ENSG00000188735	3.768	rs398044839
QTS000026	ftp://ftp.ebi.ac.uk/pub/databases/spot/eQTL/sumstats/QTS000026/QTD000499/QTD000499.all.tsv.gz	ENSG00000188735	12	122703444	TA	T	chr12_122703444_TA_T	6	0.0388889	0.554055	-0.249169	0.419216	INDEL	7	180	0.74287	ENSG00000188735	ENSG00000188735	3.768	rs1187185029
QTS000026	ftp://ftp.ebi.ac.uk/pub/databases/spot/eQTL/sumstats/QTS000026/QTD000499/QTD000499.all.tsv.gz	ENSG00000212694	12	122703444	T	TAAA	chr12_122703444_T_TAAA	32	0.205556	0.103454	0.234571	0.142302	INDEL	37	180	0.88269	ENSG00000212694	ENSG00000212694	20.66	rs1373139812
QTS000026	ftp://ftp.ebi.ac.uk/pub/databases/spot/eQTL/sumstats/QTS000026/QTD000499/QTD000499.all.tsv.gz	ENSG00000212694	12	122703444	T	TAAA	chr12_122703444_T_TAAA	32	0.205556	0.103454	0.234571	0.142302	INDEL	37	180	0.88269	ENSG00000212694	ENSG00000212694	20.66	rs761055479
QTS000026	ftp://ftp.ebi.ac.uk/pub/databases/spot/eQTL/sumstats/QTS000026/QTD000499/QTD000499.all.tsv.gz	ENSG00000212694	12	122703444	T	TAAA	chr12_122703444_T_TAAA	32	0.205556	0.103454	0.234571	0.142302	INDEL	37	180	0.88269	ENSG00000212694	ENSG00000212694	20.66	rs35665914
QTS000026	ftp://ftp.ebi.ac.uk/pub/databases/spot/eQTL/sumstats/QTS000026/QTD000499/QTD000499.all.tsv.gz	ENSG00000212694	12	122703444	T	TAAA	chr12_122703444_T_TAAA	32	0.205556	0.103454	0.234571	0.142302	INDEL	37	180	0.88269	ENSG00000212694	ENSG00000212694	20.66	rs398044839
QTS000026	ftp://ftp.ebi.ac.uk/pub/databases/spot/eQTL/sumstats/QTS000026/QTD000499/QTD000499.all.tsv.gz	ENSG00000212694	12	122703444	TA	T	chr12_122703444_TA_T	6	0.0388889	0.705892	0.120318	0.317613	INDEL	7	180	0.74287	ENSG00000212694	ENSG00000212694	20.66	rs1187185029
QTS000026	ftp://ftp.ebi.ac.uk/pub/databases/spot/eQTL/sumstats/QTS000026/QTD000499/QTD000499.all.tsv.gz	ENSG00000247373	12	122703444	T	TAAA	chr12_122703444_T_TAAA	32	0.205556	0.952452	-0.00969836	0.162106	INDEL	37	180	0.88269	ENSG00000247373	ENSG00000247373	0.601	rs1373139812
QTS000026	ftp://ftp.ebi.ac.uk/pub/databases/spot/eQTL/sumstats/QTS000026/QTD000499/QTD000499.all.tsv.gz	ENSG00000247373	12	122703444	T	TAAA	chr12_122703444_T_TAAA	32	0.205556	0.952452	-0.00969836	0.162106	INDEL	37	180	0.88269	ENSG00000247373	ENSG00000247373	0.601	rs761055479
QTS000026	ftp://ftp.ebi.ac.uk/pub/databases/spot/eQTL/sumstats/QTS000026/QTD000499/QTD000499.all.tsv.gz	ENSG00000247373	12	122703444	T	TAAA	chr12_122703444_T_TAAA	32	0.205556	0.952452	-0.00969836	0.162106	INDEL	37	180	0.88269	ENSG00000247373	ENSG00000247373	0.601	rs35665914
QTS000026	ftp://ftp.ebi.ac.uk/pub/databases/spot/eQTL/sumstats/QTS000026/QTD000499/QTD000499.all.tsv.gz	ENSG00000247373	12	122703444	T	TAAA	chr12_122703444_T_TAAA	32	0.205556	0.952452	-0.00969836	0.162106	INDEL	37	180	0.88269	ENSG00000247373	ENSG00000247373	0.601	rs398044839
QTS000026	ftp://ftp.ebi.ac.uk/pub/databases/spot/eQTL/sumstats/QTS000026/QTD000499/QTD000499.all.tsv.gz	ENSG00000247373	12	122703444	TA	T	chr12_122703444_TA_T	6	0.0388889	0.609654	0.182098	0.35516	INDEL	7	180	0.74287	ENSG00000247373	ENSG00000247373	0.601	rs1187185029
QTS000026	ftp://ftp.ebi.ac.uk/pub/databases/spot/eQTL/sumstats/QTS000026/QTD000499/QTD000499.all.tsv.gz	ENSG00000255398	12	122703444	T	TAAA	chr12_122703444_T_TAAA	32	0.205556	0.00182609	-0.469888	0.145376	INDEL	37	180	0.88269	ENSG00000255398	ENSG00000255398	125.755	rs1373139812
QTS000026	ftp://ftp.ebi.ac.uk/pub/databases/spot/eQTL/sumstats/QTS000026/QTD000499/QTD000499.all.tsv.gz	ENSG00000255398	12	122703444	T	TAAA	chr12_122703444_T_TAAA	32	0.205556	0.00182609	-0.469888	0.145376	INDEL	37	180	0.88269	ENSG00000255398	ENSG00000255398	125.755	rs761055479
QTS000026	ftp://ftp.ebi.ac.uk/pub/databases/spot/eQTL/sumstats/QTS000026/QTD000499/QTD000499.all.tsv.gz	ENSG00000255398	12	122703444	T	TAAA	chr12_122703444_T_TAAA	32	0.205556	0.00182609	-0.469888	0.145376	INDEL	37	180	0.88269	ENSG00000255398	ENSG00000255398	125.755	rs35665914
QTS000026	ftp://ftp.ebi.ac.uk/pub/databases/spot/eQTL/sumstats/QTS000026/QTD000499/QTD000499.all.tsv.gz	ENSG00000255398	12	122703444	T	TAAA	chr12_122703444_T_TAAA	32	0.205556	0.00182609	-0.469888	0.145376	INDEL	37	180	0.88269	ENSG00000255398	ENSG00000255398	125.755	rs398044839
QTS000026	ftp://ftp.ebi.ac.uk/pub/databases/spot/eQTL/sumstats/QTS000026/QTD000499/QTD000499.all.tsv.gz	ENSG00000255398	12	122703444	TA	T	chr12_122703444_TA_T	6	0.0388889	0.618875	0.16983	0.339987	INDEL	7	180	0.74287	ENSG00000255398	ENSG00000255398	125.755	rs1187185029
QTS000026	ftp://ftp.ebi.ac.uk/pub/databases/spot/eQTL/sumstats/QTS000026/QTD000499/QTD000499.all.tsv.gz	ENSG00000256092	12	122703444	T	TAAA	chr12_122703444_T_TAAA	32	0.205556	0.350674	-0.169573	0.180563	INDEL	37	180	0.88269	ENSG00000256092	ENSG00000256092	1.526	rs1373139812
QTS000026	ftp://ftp.ebi.ac.uk/pub/databases/spot/eQTL/sumstats/QTS000026/QTD000499/QTD000499.all.tsv.gz	ENSG00000256092	12	122703444	T	TAAA	chr12_122703444_T_TAAA	32	0.205556	0.350674	-0.169573	0.180563	INDEL	37	180	0.88269	ENSG00000256092	ENSG00000256092	1.526	rs761055479
QTS000026	ftp://ftp.ebi.ac.uk/pub/databases/spot/eQTL/sumstats/QTS000026/QTD000499/QTD000499.all.tsv.gz	ENSG00000256092	12	122703444	T	TAAA	chr12_122703444_T_TAAA	32	0.205556	0.350674	-0.169573	0.180563	INDEL	37	180	0.88269	ENSG00000256092	ENSG00000256092	1.526	rs35665914
QTS000026	ftp://ftp.ebi.ac.uk/pub/databases/spot/eQTL/sumstats/QTS000026/QTD000499/QTD000499.all.tsv.gz	ENSG00000256092	12	122703444	T	TAAA	chr12_122703444_T_TAAA	32	0.205556	0.350674	-0.169573	0.180563	INDEL	37	180	0.88269	ENSG00000256092	ENSG00000256092	1.526	rs398044839
QTS000026	ftp://ftp.ebi.ac.uk/pub/databases/spot/eQTL/sumstats/QTS000026/QTD000499/QTD000499.all.tsv.gz	ENSG00000256092	12	122703444	TA	T	chr12_122703444_TA_T	6	0.0388889	0.690166	0.15934	0.398178	INDEL	7	180	0.74287	ENSG00000256092	ENSG00000256092	1.526	rs1187185029
QTS000026	ftp://ftp.ebi.ac.uk/pub/databases/spot/eQTL/sumstats/QTS000026/QTD000499/QTD000499.all.tsv.gz	ENSG00000256152	12	122703444	T	TAAA	chr12_122703444_T_TAAA	32	0.205556	0.613217	-0.0742988	0.14637	INDEL	37	180	0.88269	ENSG00000256152	ENSG00000256152	0	rs1373139812
QTS000026	ftp://ftp.ebi.ac.uk/pub/databases/spot/eQTL/sumstats/QTS000026/QTD000499/QTD000499.all.tsv.gz	ENSG00000256152	12	122703444	T	TAAA	chr12_122703444_T_TAAA	32	0.205556	0.613217	-0.0742988	0.14637	INDEL	37	180	0.88269	ENSG00000256152	ENSG00000256152	0	rs761055479
QTS000026	ftp://ftp.ebi.ac.uk/pub/databases/spot/eQTL/sumstats/QTS000026/QTD000499/QTD000499.all.tsv.gz	ENSG00000256152	12	122703444	T	TAAA	chr12_122703444_T_TAAA	32	0.205556	0.613217	-0.0742988	0.14637	INDEL	37	180	0.88269	ENSG00000256152	ENSG00000256152	0	rs35665914
QTS000026	ftp://ftp.ebi.ac.uk/pub/databases/spot/eQTL/sumstats/QTS000026/QTD000499/QTD000499.all.tsv.gz	ENSG00000256152	12	122703444	T	TAAA	chr12_122703444_T_TAAA	32	0.205556	0.613217	-0.0742988	0.14637	INDEL	37	180	0.88269	ENSG00000256152	ENSG00000256152	0	rs398044839
QTS000026	ftp://ftp.ebi.ac.uk/pub/databases/spot/eQTL/sumstats/QTS000026/QTD000499/QTD000499.all.tsv.gz	ENSG00000256152	12	122703444	TA	T	chr12_122703444_TA_T	6	0.0388889	0.33582	-0.309777	0.319794	INDEL	7	180	0.74287	ENSG00000256152	ENSG00000256152	0	rs1187185029
QTS000026	ftp://ftp.ebi.ac.uk/pub/databases/spot/eQTL/sumstats/QTS000026/QTD000499/QTD000499.all.tsv.gz	ENSG00000256811	12	122703444	T	TAAA	chr12_122703444_T_TAAA	32	0.205556	0.965673	0.00728868	0.168799	INDEL	37	180	0.88269	ENSG00000256811	ENSG00000256811	0	rs1373139812
QTS000026	ftp://ftp.ebi.ac.uk/pub/databases/spot/eQTL/sumstats/QTS000026/QTD000499/QTD000499.all.tsv.gz	ENSG00000256811	12	122703444	T	TAAA	chr12_122703444_T_TAAA	32	0.205556	0.965673	0.00728868	0.168799	INDEL	37	180	0.88269	ENSG00000256811	ENSG00000256811	0	rs761055479
QTS000026	ftp://ftp.ebi.ac.uk/pub/databases/spot/eQTL/sumstats/QTS000026/QTD000499/QTD000499.all.tsv.gz	ENSG00000256811	12	122703444	T	TAAA	chr12_122703444_T_TAAA	32	0.205556	0.965673	0.00728868	0.168799	INDEL	37	180	0.88269	ENSG00000256811	ENSG00000256811	0	rs35665914
QTS000026	ftp://ftp.ebi.ac.uk/pub/databases/spot/eQTL/sumstats/QTS000026/QTD000499/QTD000499.all.tsv.gz	ENSG00000256811	12	122703444	T	TAAA	chr12_122703444_T_TAAA	32	0.205556	0.965673	0.00728868	0.168799	INDEL	37	180	0.88269	ENSG00000256811	ENSG00000256811	0	rs398044839
QTS000026	ftp://ftp.ebi.ac.uk/pub/databases/spot/eQTL/sumstats/QTS000026/QTD000499/QTD000499.all.tsv.gz	ENSG00000256811	12	122703444	TA	T	chr12_122703444_TA_T	6	0.0388889	0.707102	-0.139601	0.370115	INDEL	7	180	0.74287	ENSG00000256811	ENSG00000256811	0	rs1187185029
QTS000026	ftp://ftp.ebi.ac.uk/pub/databases/spot/eQTL/sumstats/QTS000026/QTD000499/QTD000499.all.tsv.gz	ENSG00000256950	12	122703444	T	TAAA	chr12_122703444_T_TAAA	32	0.205556	0.357304	0.150842	0.162858	INDEL	37	180	0.88269	ENSG00000256950	ENSG00000256950	0.651	rs1373139812
QTS000026	ftp://ftp.ebi.ac.uk/pub/databases/spot/eQTL/sumstats/QTS000026/QTD000499/QTD000499.all.tsv.gz	ENSG00000256950	12	122703444	T	TAAA	chr12_122703444_T_TAAA	32	0.205556	0.357304	0.150842	0.162858	INDEL	37	180	0.88269	ENSG00000256950	ENSG00000256950	0.651	rs761055479
QTS000026	ftp://ftp.ebi.ac.uk/pub/databases/spot/eQTL/sumstats/QTS000026/QTD000499/QTD000499.all.tsv.gz	ENSG00000256950	12	122703444	T	TAAA	chr12_122703444_T_TAAA	32	0.205556	0.357304	0.150842	0.162858	INDEL	37	180	0.88269	ENSG00000256950	ENSG00000256950	0.651	rs35665914
QTS000026	ftp://ftp.ebi.ac.uk/pub/databases/spot/eQTL/sumstats/QTS000026/QTD000499/QTD000499.all.tsv.gz	ENSG00000256950	12	122703444	T	TAAA	chr12_122703444_T_TAAA	32	0.205556	0.357304	0.150842	0.162858	INDEL	37	180	0.88269	ENSG00000256950	ENSG00000256950	0.651	rs398044839
QTS000026	ftp://ftp.ebi.ac.uk/pub/databases/spot/eQTL/sumstats/QTS000026/QTD000499/QTD000499.all.tsv.gz	ENSG00000256950	12	122703444	TA	T	chr12_122703444_TA_T	6	0.0388889	0.281307	-0.387062	0.356671	INDEL	7	180	0.74287	ENSG00000256950	ENSG00000256950	0.651	rs1187185029
QTS000026	ftp://ftp.ebi.ac.uk/pub/databases/spot/eQTL/sumstats/QTS000026/QTD000499/QTD000499.all.tsv.gz	ENSG00000269980	12	122703444	T	TAAA	chr12_122703444_T_TAAA	32	0.205556	0.962181	-0.00601091	0.126344	INDEL	37	180	0.88269	ENSG00000269980	ENSG00000269980	0	rs1373139812
QTS000026	ftp://ftp.ebi.ac.uk/pub/databases/spot/eQTL/sumstats/QTS000026/QTD000499/QTD000499.all.tsv.gz	ENSG00000269980	12	122703444	T	TAAA	chr12_122703444_T_TAAA	32	0.205556	0.962181	-0.00601091	0.126344	INDEL	37	180	0.88269	ENSG00000269980	ENSG00000269980	0	rs761055479
QTS000026	ftp://ftp.ebi.ac.uk/pub/databases/spot/eQTL/sumstats/QTS000026/QTD000499/QTD000499.all.tsv.gz	ENSG00000269980	12	122703444	T	TAAA	chr12_122703444_T_TAAA	32	0.205556	0.962181	-0.00601091	0.126344	INDEL	37	180	0.88269	ENSG00000269980	ENSG00000269980	0	rs35665914
QTS000026	ftp://ftp.ebi.ac.uk/pub/databases/spot/eQTL/sumstats/QTS000026/QTD000499/QTD000499.all.tsv.gz	ENSG00000269980	12	122703444	T	TAAA	chr12_122703444_T_TAAA	32	0.205556	0.962181	-0.00601091	0.126344	INDEL	37	180	0.88269	ENSG00000269980	ENSG00000269980	0	rs398044839
QTS000026	ftp://ftp.ebi.ac.uk/pub/databases/spot/eQTL/sumstats/QTS000026/QTD000499/QTD000499.all.tsv.gz	ENSG00000269980	12	122703444	TA	T	chr12_122703444_TA_T	6	0.0388889	0.274722	0.302669	0.27508	INDEL	7	180	0.74287	ENSG00000269980	ENSG00000269980	0	rs1187185029
QTS000026	ftp://ftp.ebi.ac.uk/pub/databases/spot/eQTL/sumstats/QTS000026/QTD000499/QTD000499.all.tsv.gz	ENSG00000274191	12	122703444	T	TAAA	chr12_122703444_T_TAAA	32	0.205556	0.949536	0.0122685	0.1932	INDEL	37	180	0.88269	ENSG00000274191	ENSG00000274191	1.651	rs1373139812
QTS000026	ftp://ftp.ebi.ac.uk/pub/databases/spot/eQTL/sumstats/QTS000026/QTD000499/QTD000499.all.tsv.gz	ENSG00000274191	12	122703444	T	TAAA	chr12_122703444_T_TAAA	32	0.205556	0.949536	0.0122685	0.1932	INDEL	37	180	0.88269	ENSG00000274191	ENSG00000274191	1.651	rs761055479
QTS000026	ftp://ftp.ebi.ac.uk/pub/databases/spot/eQTL/sumstats/QTS000026/QTD000499/QTD000499.all.tsv.gz	ENSG00000274191	12	122703444	T	TAAA	chr12_122703444_T_TAAA	32	0.205556	0.949536	0.0122685	0.1932	INDEL	37	180	0.88269	ENSG00000274191	ENSG00000274191	1.651	rs35665914
QTS000026	ftp://ftp.ebi.ac.uk/pub/databases/spot/eQTL/sumstats/QTS000026/QTD000499/QTD000499.all.tsv.gz	ENSG00000274191	12	122703444	T	TAAA	chr12_122703444_T_TAAA	32	0.205556	0.949536	0.0122685	0.1932	INDEL	37	180	0.88269	ENSG00000274191	ENSG00000274191	1.651	rs398044839
QTS000026	ftp://ftp.ebi.ac.uk/pub/databases/spot/eQTL/sumstats/QTS000026/QTD000499/QTD000499.all.tsv.gz	ENSG00000274191	12	122703444	TA	T	chr12_122703444_TA_T	6	0.0388889	0.603664	-0.220663	0.42326	INDEL	7	180	0.74287	ENSG00000274191	ENSG00000274191	1.651	rs1187185029
QTS000026	ftp://ftp.ebi.ac.uk/pub/databases/spot/eQTL/sumstats/QTS000026/QTD000499/QTD000499.all.tsv.gz	ENSG00000274292	12	122703444	T	TAAA	chr12_122703444_T_TAAA	32	0.205556	0.810346	0.0424443	0.176243	INDEL	37	180	0.88269	ENSG00000274292	ENSG00000274292	0.453	rs1373139812
QTS000026	ftp://ftp.ebi.ac.uk/pub/databases/spot/eQTL/sumstats/QTS000026/QTD000499/QTD000499.all.tsv.gz	ENSG00000274292	12	122703444	T	TAAA	chr12_122703444_T_TAAA	32	0.205556	0.810346	0.0424443	0.176243	INDEL	37	180	0.88269	ENSG00000274292	ENSG00000274292	0.453	rs761055479
QTS000026	ftp://ftp.ebi.ac.uk/pub/databases/spot/eQTL/sumstats/QTS000026/QTD000499/QTD000499.all.tsv.gz	ENSG00000274292	12	122703444	T	TAAA	chr12_122703444_T_TAAA	32	0.205556	0.810346	0.0424443	0.176243	INDEL	37	180	0.88269	ENSG00000274292	ENSG00000274292	0.453	rs35665914
QTS000026	ftp://ftp.ebi.ac.uk/pub/databases/spot/eQTL/sumstats/QTS000026/QTD000499/QTD000499.all.tsv.gz	ENSG00000274292	12	122703444	T	TAAA	chr12_122703444_T_TAAA	32	0.205556	0.810346	0.0424443	0.176243	INDEL	37	180	0.88269	ENSG00000274292	ENSG00000274292	0.453	rs398044839
QTS000026	ftp://ftp.ebi.ac.uk/pub/databases/spot/eQTL/sumstats/QTS000026/QTD000499/QTD000499.all.tsv.gz	ENSG00000274292	12	122703444	TA	T	chr12_122703444_TA_T	6	0.0388889	0.80635	0.0951535	0.386794	INDEL	7	180	0.74287	ENSG00000274292	ENSG00000274292	0.453	rs1187185029
QTS000026	ftp://ftp.ebi.ac.uk/pub/databases/spot/eQTL/sumstats/QTS000026/QTD000499/QTD000499.all.tsv.gz	ENSG00000275265	12	122703444	T	TAAA	chr12_122703444_T_TAAA	32	0.205556	0.0730615	-0.291588	0.160392	INDEL	37	180	0.88269	ENSG00000275265	ENSG00000275265	0	rs1373139812
QTS000026	ftp://ftp.ebi.ac.uk/pub/databases/spot/eQTL/sumstats/QTS000026/QTD000499/QTD000499.all.tsv.gz	ENSG00000275265	12	122703444	T	TAAA	chr12_122703444_T_TAAA	32	0.205556	0.0730615	-0.291588	0.160392	INDEL	37	180	0.88269	ENSG00000275265	ENSG00000275265	0	rs761055479
QTS000026	ftp://ftp.ebi.ac.uk/pub/databases/spot/eQTL/sumstats/QTS000026/QTD000499/QTD000499.all.tsv.gz	ENSG00000275265	12	122703444	T	TAAA	chr12_122703444_T_TAAA	32	0.205556	0.0730615	-0.291588	0.160392	INDEL	37	180	0.88269	ENSG00000275265	ENSG00000275265	0	rs35665914
QTS000026	ftp://ftp.ebi.ac.uk/pub/databases/spot/eQTL/sumstats/QTS000026/QTD000499/QTD000499.all.tsv.gz	ENSG00000275265	12	122703444	T	TAAA	chr12_122703444_T_TAAA	32	0.205556	0.0730615	-0.291588	0.160392	INDEL	37	180	0.88269	ENSG00000275265	ENSG00000275265	0	rs398044839
QTS000026	ftp://ftp.ebi.ac.uk/pub/databases/spot/eQTL/sumstats/QTS000026/QTD000499/QTD000499.all.tsv.gz	ENSG00000275265	12	122703444	TA	T	chr12_122703444_TA_T	6	0.0388889	0.335399	-0.346557	0.35745	INDEL	7	180	0.74287	ENSG00000275265	ENSG00000275265	0	rs1187185029
QTS000026	ftp://ftp.ebi.ac.uk/pub/databases/spot/eQTL/sumstats/QTS000026/QTD000499/QTD000499.all.tsv.gz	ENSG00000278084	12	122703444	T	TAAA	chr12_122703444_T_TAAA	32	0.205556	0.858376	-0.0312507	0.17453	INDEL	37	180	0.88269	ENSG00000278084	ENSG00000278084	0	rs1373139812
QTS000026	ftp://ftp.ebi.ac.uk/pub/databases/spot/eQTL/sumstats/QTS000026/QTD000499/QTD000499.all.tsv.gz	ENSG00000278084	12	122703444	T	TAAA	chr12_122703444_T_TAAA	32	0.205556	0.858376	-0.0312507	0.17453	INDEL	37	180	0.88269	ENSG00000278084	ENSG00000278084	0	rs761055479
QTS000026	ftp://ftp.ebi.ac.uk/pub/databases/spot/eQTL/sumstats/QTS000026/QTD000499/QTD000499.all.tsv.gz	ENSG00000278084	12	122703444	T	TAAA	chr12_122703444_T_TAAA	32	0.205556	0.858376	-0.0312507	0.17453	INDEL	37	180	0.88269	ENSG00000278084	ENSG00000278084	0	rs35665914
QTS000026	ftp://ftp.ebi.ac.uk/pub/databases/spot/eQTL/sumstats/QTS000026/QTD000499/QTD000499.all.tsv.gz	ENSG00000278084	12	122703444	T	TAAA	chr12_122703444_T_TAAA	32	0.205556	0.858376	-0.0312507	0.17453	INDEL	37	180	0.88269	ENSG00000278084	ENSG00000278084	0	rs398044839
QTS000026	ftp://ftp.ebi.ac.uk/pub/databases/spot/eQTL/sumstats/QTS000026/QTD000499/QTD000499.all.tsv.gz	ENSG00000278084	12	122703444	TA	T	chr12_122703444_TA_T	6	0.0388889	0.507865	0.254162	0.381995	INDEL	7	180	0.74287	ENSG00000278084	ENSG00000278084	0	rs1187185029
QTS000026	ftp://ftp.ebi.ac.uk/pub/databases/spot/eQTL/sumstats/QTS000026/QTD000499/QTD000499.all.tsv.gz	ENSG00000278112	12	122703444	T	TAAA	chr12_122703444_T_TAAA	32	0.205556	0.252514	-0.144523	0.12533	INDEL	37	180	0.88269	ENSG00000278112	ENSG00000278112	0	rs1373139812
QTS000026	ftp://ftp.ebi.ac.uk/pub/databases/spot/eQTL/sumstats/QTS000026/QTD000499/QTD000499.all.tsv.gz	ENSG00000278112	12	122703444	T	TAAA	chr12_122703444_T_TAAA	32	0.205556	0.252514	-0.144523	0.12533	INDEL	37	180	0.88269	ENSG00000278112	ENSG00000278112	0	rs761055479
QTS000026	ftp://ftp.ebi.ac.uk/pub/databases/spot/eQTL/sumstats/QTS000026/QTD000499/QTD000499.all.tsv.gz	ENSG00000278112	12	122703444	T	TAAA	chr12_122703444_T_TAAA	32	0.205556	0.252514	-0.144523	0.12533	INDEL	37	180	0.88269	ENSG00000278112	ENSG00000278112	0	rs35665914
QTS000026	ftp://ftp.ebi.ac.uk/pub/databases/spot/eQTL/sumstats/QTS000026/QTD000499/QTD000499.all.tsv.gz	ENSG00000278112	12	122703444	T	TAAA	chr12_122703444_T_TAAA	32	0.205556	0.252514	-0.144523	0.12533	INDEL	37	180	0.88269	ENSG00000278112	ENSG00000278112	0	rs398044839
QTS000026	ftp://ftp.ebi.ac.uk/pub/databases/spot/eQTL/sumstats/QTS000026/QTD000499/QTD000499.all.tsv.gz	ENSG00000278112	12	122703444	TA	T	chr12_122703444_TA_T	6	0.0388889	0.353769	-0.257431	0.275892	INDEL	7	180	0.74287	ENSG00000278112	ENSG00000278112	0	rs1187185029
QTS000026	ftp://ftp.ebi.ac.uk/pub/databases/spot/eQTL/sumstats/QTS000026/QTD000499/QTD000499.all.tsv.gz	ENSG00000033030	12	122703529	G	T	chr12_122703529_G_T	36	0.227778	0.0725781	-0.251838	0.138288	SNP	41	180	0.97435	ENSG00000033030	ENSG00000033030	35.812	rs545234
QTS000026	ftp://ftp.ebi.ac.uk/pub/databases/spot/eQTL/sumstats/QTS000026/QTD000499/QTD000499.all.tsv.gz	ENSG00000051825	12	122703529	G	T	chr12_122703529_G_T	36	0.227778	0.24029	-0.197791	0.167103	SNP	41	180	0.97435	ENSG00000051825	ENSG00000051825	20.055	rs545234
QTS000026	ftp://ftp.ebi.ac.uk/pub/databases/spot/eQTL/sumstats/QTS000026/QTD000499/QTD000499.all.tsv.gz	ENSG00000086598	12	122703529	G	T	chr12_122703529_G_T	36	0.227778	0.495509	0.0849486	0.124028	SNP	41	180	0.97435	ENSG00000086598	ENSG00000086598	221.488	rs545234
QTS000026	ftp://ftp.ebi.ac.uk/pub/databases/spot/eQTL/sumstats/QTS000026/QTD000499/QTD000499.all.tsv.gz	ENSG00000090975	12	122703529	G	T	chr12_122703529_G_T	36	0.227778	0.700577	-0.0646506	0.167481	SNP	41	180	0.97435	ENSG00000090975	ENSG00000090975	3.905	rs545234
QTS000026	ftp://ftp.ebi.ac.uk/pub/databases/spot/eQTL/sumstats/QTS000026/QTD000499/QTD000499.all.tsv.gz	ENSG00000110801	12	122703529	G	T	chr12_122703529_G_T	36	0.227778	0.365552	-0.134028	0.147227	SNP	41	180	0.97435	ENSG00000110801	ENSG00000110801	5.373	rs545234
QTS000026	ftp://ftp.ebi.ac.uk/pub/databases/spot/eQTL/sumstats/QTS000026/QTD000499/QTD000499.all.tsv.gz	ENSG00000110987	12	122703529	G	T	chr12_122703529_G_T	36	0.227778	0.30297	-0.183099	0.17653	SNP	41	180	0.97435	ENSG00000110987	ENSG00000110987	1.818	rs545234
QTS000026	ftp://ftp.ebi.ac.uk/pub/databases/spot/eQTL/sumstats/QTS000026/QTD000499/QTD000499.all.tsv.gz	ENSG00000111011	12	122703529	G	T	chr12_122703529_G_T	36	0.227778	0.544124	0.0573951	0.0941881	SNP	41	180	0.97435	ENSG00000111011	ENSG00000111011	129.584	rs545234
QTS000026	ftp://ftp.ebi.ac.uk/pub/databases/spot/eQTL/sumstats/QTS000026/QTD000499/QTD000499.all.tsv.gz	ENSG00000111325	12	122703529	G	T	chr12_122703529_G_T	36	0.227778	0.38856	0.145078	0.167281	SNP	41	180	0.97435	ENSG00000111325	ENSG00000111325	2.421	rs545234
QTS000026	ftp://ftp.ebi.ac.uk/pub/databases/spot/eQTL/sumstats/QTS000026/QTD000499/QTD000499.all.tsv.gz	ENSG00000111328	12	122703529	G	T	chr12_122703529_G_T	36	0.227778	0.880489	0.0163268	0.108223	SNP	41	180	0.97435	ENSG00000111328	ENSG00000111328	74.5	rs545234
QTS000026	ftp://ftp.ebi.ac.uk/pub/databases/spot/eQTL/sumstats/QTS000026/QTD000499/QTD000499.all.tsv.gz	ENSG00000111358	12	122703529	G	T	chr12_122703529_G_T	36	0.227778	0.754679	0.0501141	0.159791	SNP	41	180	0.97435	ENSG00000111358	ENSG00000111358	24.744	rs545234
QTS000026	ftp://ftp.ebi.ac.uk/pub/databases/spot/eQTL/sumstats/QTS000026/QTD000499/QTD000499.all.tsv.gz	ENSG00000111361	12	122703529	G	T	chr12_122703529_G_T	36	0.227778	0.489552	0.123289	0.177538	SNP	41	180	0.97435	ENSG00000111361	ENSG00000111361	105.101	rs545234
QTS000026	ftp://ftp.ebi.ac.uk/pub/databases/spot/eQTL/sumstats/QTS000026/QTD000499/QTD000499.all.tsv.gz	ENSG00000111364	12	122703529	G	T	chr12_122703529_G_T	36	0.227778	0.186711	0.206459	0.154934	SNP	41	180	0.97435	ENSG00000111364	ENSG00000111364	32.737	rs545234
QTS000026	ftp://ftp.ebi.ac.uk/pub/databases/spot/eQTL/sumstats/QTS000026/QTD000499/QTD000499.all.tsv.gz	ENSG00000130779	12	122703529	G	T	chr12_122703529_G_T	36	0.227778	0.156619	0.24014	0.167827	SNP	41	180	0.97435	ENSG00000130779	ENSG00000130779	56.127	rs545234
QTS000026	ftp://ftp.ebi.ac.uk/pub/databases/spot/eQTL/sumstats/QTS000026/QTD000499/QTD000499.all.tsv.gz	ENSG00000130783	12	122703529	G	T	chr12_122703529_G_T	36	0.227778	0.202679	-0.245422	0.190961	SNP	41	180	0.97435	ENSG00000130783	ENSG00000130783	1.042	rs545234
QTS000026	ftp://ftp.ebi.ac.uk/pub/databases/spot/eQTL/sumstats/QTS000026/QTD000499/QTD000499.all.tsv.gz	ENSG00000130921	12	122703529	G	T	chr12_122703529_G_T	36	0.227778	0.630078	-0.0843358	0.174391	SNP	41	180	0.97435	ENSG00000130921	ENSG00000130921	2.081	rs545234
QTS000026	ftp://ftp.ebi.ac.uk/pub/databases/spot/eQTL/sumstats/QTS000026/QTD000499/QTD000499.all.tsv.gz	ENSG00000139697	12	122703529	G	T	chr12_122703529_G_T	36	0.227778	0.623911	0.0454735	0.0923602	SNP	41	180	0.97435	ENSG00000139697	ENSG00000139697	49.007	rs545234
QTS000026	ftp://ftp.ebi.ac.uk/pub/databases/spot/eQTL/sumstats/QTS000026/QTD000499/QTD000499.all.tsv.gz	ENSG00000139718	12	122703529	G	T	chr12_122703529_G_T	36	0.227778	0.977167	0.00323806	0.112761	SNP	41	180	0.97435	ENSG00000139718	ENSG00000139718	46.08	rs545234
QTS000026	ftp://ftp.ebi.ac.uk/pub/databases/spot/eQTL/sumstats/QTS000026/QTD000499/QTD000499.all.tsv.gz	ENSG00000139719	12	122703529	G	T	chr12_122703529_G_T	36	0.227778	0.123309	-0.225618	0.14476	SNP	41	180	0.97435	ENSG00000139719	ENSG00000139719	10.707	rs545234
QTS000026	ftp://ftp.ebi.ac.uk/pub/databases/spot/eQTL/sumstats/QTS000026/QTD000499/QTD000499.all.tsv.gz	ENSG00000139722	12	122703529	G	T	chr12_122703529_G_T	36	0.227778	0.0396558	0.191067	0.091253	SNP	41	180	0.97435	ENSG00000139722	ENSG00000139722	28.099	rs545234
QTS000026	ftp://ftp.ebi.ac.uk/pub/databases/spot/eQTL/sumstats/QTS000026/QTD000499/QTD000499.all.tsv.gz	ENSG00000139725	12	122703529	G	T	chr12_122703529_G_T	36	0.227778	0.510899	-0.111137	0.168239	SNP	41	180	0.97435	ENSG00000139725	ENSG00000139725	67.99	rs545234
QTS000026	ftp://ftp.ebi.ac.uk/pub/databases/spot/eQTL/sumstats/QTS000026/QTD000499/QTD000499.all.tsv.gz	ENSG00000139726	12	122703529	G	T	chr12_122703529_G_T	36	0.227778	0.246652	-0.159577	0.136667	SNP	41	180	0.97435	ENSG00000139726	ENSG00000139726	90.381	rs545234
QTS000026	ftp://ftp.ebi.ac.uk/pub/databases/spot/eQTL/sumstats/QTS000026/QTD000499/QTD000499.all.tsv.gz	ENSG00000150977	12	122703529	G	T	chr12_122703529_G_T	36	0.227778	0.304682	0.172329	0.16674	SNP	41	180	0.97435	ENSG00000150977	ENSG00000150977	231.216	rs545234
QTS000026	ftp://ftp.ebi.ac.uk/pub/databases/spot/eQTL/sumstats/QTS000026/QTD000499/QTD000499.all.tsv.gz	ENSG00000168778	12	122703529	G	T	chr12_122703529_G_T	36	0.227778	0.965637	0.00840994	0.194563	SNP	41	180	0.97435	ENSG00000168778	ENSG00000168778	2.585	rs545234
QTS000026	ftp://ftp.ebi.ac.uk/pub/databases/spot/eQTL/sumstats/QTS000026/QTD000499/QTD000499.all.tsv.gz	ENSG00000175727	12	122703529	G	T	chr12_122703529_G_T	36	0.227778	0.0714801	0.285563	0.15619	SNP	41	180	0.97435	ENSG00000175727	ENSG00000175727	27.535	rs545234
QTS000026	ftp://ftp.ebi.ac.uk/pub/databases/spot/eQTL/sumstats/QTS000026/QTD000499/QTD000499.all.tsv.gz	ENSG00000182196	12	122703529	G	T	chr12_122703529_G_T	36	0.227778	0.879376	-0.0264818	0.173904	SNP	41	180	0.97435	ENSG00000182196	ENSG00000182196	2.53	rs545234
QTS000026	ftp://ftp.ebi.ac.uk/pub/databases/spot/eQTL/sumstats/QTS000026/QTD000499/QTD000499.all.tsv.gz	ENSG00000182782	12	122703529	G	T	chr12_122703529_G_T	36	0.227778	0.015301	0.415298	0.167321	SNP	41	180	0.97435	ENSG00000182782	ENSG00000182782	25.794	rs545234
QTS000026	ftp://ftp.ebi.ac.uk/pub/databases/spot/eQTL/sumstats/QTS000026/QTD000499/QTD000499.all.tsv.gz	ENSG00000183955	12	122703529	G	T	chr12_122703529_G_T	36	0.227778	0.265254	0.12323	0.109787	SNP	41	180	0.97435	ENSG00000183955	ENSG00000183955	31.112	rs545234
QTS000026	ftp://ftp.ebi.ac.uk/pub/databases/spot/eQTL/sumstats/QTS000026/QTD000499/QTD000499.all.tsv.gz	ENSG00000184047	12	122703529	G	T	chr12_122703529_G_T	36	0.227778	0.561522	0.0719406	0.123359	SNP	41	180	0.97435	ENSG00000184047	ENSG00000184047	5.595	rs545234
QTS000026	ftp://ftp.ebi.ac.uk/pub/databases/spot/eQTL/sumstats/QTS000026/QTD000499/QTD000499.all.tsv.gz	ENSG00000184209	12	122703529	G	T	chr12_122703529_G_T	36	0.227778	0.123289	0.278296	0.178549	SNP	41	180	0.97435	ENSG00000184209	ENSG00000184209	11.899	rs545234
QTS000026	ftp://ftp.ebi.ac.uk/pub/databases/spot/eQTL/sumstats/QTS000026/QTD000499/QTD000499.all.tsv.gz	ENSG00000184445	12	122703529	G	T	chr12_122703529_G_T	36	0.227778	0.395261	-0.117884	0.137873	SNP	41	180	0.97435	ENSG00000184445	ENSG00000184445	16.006	rs545234
QTS000026	ftp://ftp.ebi.ac.uk/pub/databases/spot/eQTL/sumstats/QTS000026/QTD000499/QTD000499.all.tsv.gz	ENSG00000188735	12	122703529	G	T	chr12_122703529_G_T	36	0.227778	0.552955	0.110176	0.184853	SNP	41	180	0.97435	ENSG00000188735	ENSG00000188735	3.768	rs545234
QTS000026	ftp://ftp.ebi.ac.uk/pub/databases/spot/eQTL/sumstats/QTS000026/QTD000499/QTD000499.all.tsv.gz	ENSG00000212694	12	122703529	G	T	chr12_122703529_G_T	36	0.227778	0.0998878	0.229345	0.137663	SNP	41	180	0.97435	ENSG00000212694	ENSG00000212694	20.66	rs545234
QTS000026	ftp://ftp.ebi.ac.uk/pub/databases/spot/eQTL/sumstats/QTS000026/QTD000499/QTD000499.all.tsv.gz	ENSG00000247373	12	122703529	G	T	chr12_122703529_G_T	36	0.227778	0.826735	-0.0344495	0.156833	SNP	41	180	0.97435	ENSG00000247373	ENSG00000247373	0.601	rs545234
QTS000026	ftp://ftp.ebi.ac.uk/pub/databases/spot/eQTL/sumstats/QTS000026/QTD000499/QTD000499.all.tsv.gz	ENSG00000255398	12	122703529	G	T	chr12_122703529_G_T	36	0.227778	0.00177772	-0.455818	0.140642	SNP	41	180	0.97435	ENSG00000255398	ENSG00000255398	125.755	rs545234
QTS000026	ftp://ftp.ebi.ac.uk/pub/databases/spot/eQTL/sumstats/QTS000026/QTD000499/QTD000499.all.tsv.gz	ENSG00000256092	12	122703529	G	T	chr12_122703529_G_T	36	0.227778	0.401122	-0.147719	0.174936	SNP	41	180	0.97435	ENSG00000256092	ENSG00000256092	1.526	rs545234
QTS000026	ftp://ftp.ebi.ac.uk/pub/databases/spot/eQTL/sumstats/QTS000026/QTD000499/QTD000499.all.tsv.gz	ENSG00000256152	12	122703529	G	T	chr12_122703529_G_T	36	0.227778	0.525345	-0.0902994	0.141511	SNP	41	180	0.97435	ENSG00000256152	ENSG00000256152	0	rs545234
QTS000026	ftp://ftp.ebi.ac.uk/pub/databases/spot/eQTL/sumstats/QTS000026/QTD000499/QTD000499.all.tsv.gz	ENSG00000256811	12	122703529	G	T	chr12_122703529_G_T	36	0.227778	0.939127	0.0125166	0.163352	SNP	41	180	0.97435	ENSG00000256811	ENSG00000256811	0	rs545234
QTS000026	ftp://ftp.ebi.ac.uk/pub/databases/spot/eQTL/sumstats/QTS000026/QTD000499/QTD000499.all.tsv.gz	ENSG00000256950	12	122703529	G	T	chr12_122703529_G_T	36	0.227778	0.42284	0.127193	0.157824	SNP	41	180	0.97435	ENSG00000256950	ENSG00000256950	0.651	rs545234
QTS000026	ftp://ftp.ebi.ac.uk/pub/databases/spot/eQTL/sumstats/QTS000026/QTD000499/QTD000499.all.tsv.gz	ENSG00000269980	12	122703529	G	T	chr12_122703529_G_T	36	0.227778	0.664764	-0.0531297	0.122119	SNP	41	180	0.97435	ENSG00000269980	ENSG00000269980	0	rs545234
QTS000026	ftp://ftp.ebi.ac.uk/pub/databases/spot/eQTL/sumstats/QTS000026/QTD000499/QTD000499.all.tsv.gz	ENSG00000274191	12	122703529	G	T	chr12_122703529_G_T	36	0.227778	0.958766	-0.00969938	0.186973	SNP	41	180	0.97435	ENSG00000274191	ENSG00000274191	1.651	rs545234
QTS000026	ftp://ftp.ebi.ac.uk/pub/databases/spot/eQTL/sumstats/QTS000026/QTD000499/QTD000499.all.tsv.gz	ENSG00000274292	12	122703529	G	T	chr12_122703529_G_T	36	0.227778	0.703196	0.0651959	0.170461	SNP	41	180	0.97435	ENSG00000274292	ENSG00000274292	0.453	rs545234
QTS000026	ftp://ftp.ebi.ac.uk/pub/databases/spot/eQTL/sumstats/QTS000026/QTD000499/QTD000499.all.tsv.gz	ENSG00000275265	12	122703529	G	T	chr12_122703529_G_T	36	0.227778	0.0239004	-0.353365	0.153265	SNP	41	180	0.97435	ENSG00000275265	ENSG00000275265	0	rs545234
QTS000026	ftp://ftp.ebi.ac.uk/pub/databases/spot/eQTL/sumstats/QTS000026/QTD000499/QTD000499.all.tsv.gz	ENSG00000278084	12	122703529	G	T	chr12_122703529_G_T	36	0.227778	0.998723	-0.000271344	0.168939	SNP	41	180	0.97435	ENSG00000278084	ENSG00000278084	0	rs545234
QTS000026	ftp://ftp.ebi.ac.uk/pub/databases/spot/eQTL/sumstats/QTS000026/QTD000499/QTD000499.all.tsv.gz	ENSG00000278112	12	122703529	G	T	chr12_122703529_G_T	36	0.227778	0.536777	-0.0757363	0.122047	SNP	41	180	0.97435	ENSG00000278112	ENSG00000278112	0	rs545234
QTS000026	ftp://ftp.ebi.ac.uk/pub/databases/spot/eQTL/sumstats/QTS000026/QTD000499/QTD000499.all.tsv.gz	ENSG00000033030	12	122703532	G	A	chr12_122703532_G_A	36	0.227778	0.0725781	-0.251838	0.138288	SNP	41	180	0.97435	ENSG00000033030	ENSG00000033030	35.812	rs662889
QTS000026	ftp://ftp.ebi.ac.uk/pub/databases/spot/eQTL/sumstats/QTS000026/QTD000499/QTD000499.all.tsv.gz	ENSG00000051825	12	122703532	G	A	chr12_122703532_G_A	36	0.227778	0.24029	-0.197791	0.167103	SNP	41	180	0.97435	ENSG00000051825	ENSG00000051825	20.055	rs662889
QTS000026	ftp://ftp.ebi.ac.uk/pub/databases/spot/eQTL/sumstats/QTS000026/QTD000499/QTD000499.all.tsv.gz	ENSG00000086598	12	122703532	G	A	chr12_122703532_G_A	36	0.227778	0.495509	0.0849486	0.124028	SNP	41	180	0.97435	ENSG00000086598	ENSG00000086598	221.488	rs662889
QTS000026	ftp://ftp.ebi.ac.uk/pub/databases/spot/eQTL/sumstats/QTS000026/QTD000499/QTD000499.all.tsv.gz	ENSG00000090975	12	122703532	G	A	chr12_122703532_G_A	36	0.227778	0.700577	-0.0646506	0.167481	SNP	41	180	0.97435	ENSG00000090975	ENSG00000090975	3.905	rs662889
QTS000026	ftp://ftp.ebi.ac.uk/pub/databases/spot/eQTL/sumstats/QTS000026/QTD000499/QTD000499.all.tsv.gz	ENSG00000110801	12	122703532	G	A	chr12_122703532_G_A	36	0.227778	0.365552	-0.134028	0.147227	SNP	41	180	0.97435	ENSG00000110801	ENSG00000110801	5.373	rs662889
QTS000026	ftp://ftp.ebi.ac.uk/pub/databases/spot/eQTL/sumstats/QTS000026/QTD000499/QTD000499.all.tsv.gz	ENSG00000110987	12	122703532	G	A	chr12_122703532_G_A	36	0.227778	0.30297	-0.183099	0.17653	SNP	41	180	0.97435	ENSG00000110987	ENSG00000110987	1.818	rs662889
QTS000026	ftp://ftp.ebi.ac.uk/pub/databases/spot/eQTL/sumstats/QTS000026/QTD000499/QTD000499.all.tsv.gz	ENSG00000111011	12	122703532	G	A	chr12_122703532_G_A	36	0.227778	0.544124	0.0573951	0.0941881	SNP	41	180	0.97435	ENSG00000111011	ENSG00000111011	129.584	rs662889
QTS000026	ftp://ftp.ebi.ac.uk/pub/databases/spot/eQTL/sumstats/QTS000026/QTD000499/QTD000499.all.tsv.gz	ENSG00000111325	12	122703532	G	A	chr12_122703532_G_A	36	0.227778	0.38856	0.145078	0.167281	SNP	41	180	0.97435	ENSG00000111325	ENSG00000111325	2.421	rs662889
QTS000026	ftp://ftp.ebi.ac.uk/pub/databases/spot/eQTL/sumstats/QTS000026/QTD000499/QTD000499.all.tsv.gz	ENSG00000111328	12	122703532	G	A	chr12_122703532_G_A	36	0.227778	0.880489	0.0163268	0.108223	SNP	41	180	0.97435	ENSG00000111328	ENSG00000111328	74.5	rs662889
QTS000026	ftp://ftp.ebi.ac.uk/pub/databases/spot/eQTL/sumstats/QTS000026/QTD000499/QTD000499.all.tsv.gz	ENSG00000111358	12	122703532	G	A	chr12_122703532_G_A	36	0.227778	0.754679	0.0501141	0.159791	SNP	41	180	0.97435	ENSG00000111358	ENSG00000111358	24.744	rs662889
QTS000026	ftp://ftp.ebi.ac.uk/pub/databases/spot/eQTL/sumstats/QTS000026/QTD000499/QTD000499.all.tsv.gz	ENSG00000111361	12	122703532	G	A	chr12_122703532_G_A	36	0.227778	0.489552	0.123289	0.177538	SNP	41	180	0.97435	ENSG00000111361	ENSG00000111361	105.101	rs662889
QTS000026	ftp://ftp.ebi.ac.uk/pub/databases/spot/eQTL/sumstats/QTS000026/QTD000499/QTD000499.all.tsv.gz	ENSG00000111364	12	122703532	G	A	chr12_122703532_G_A	36	0.227778	0.186711	0.206459	0.154934	SNP	41	180	0.97435	ENSG00000111364	ENSG00000111364	32.737	rs662889
QTS000026	ftp://ftp.ebi.ac.uk/pub/databases/spot/eQTL/sumstats/QTS000026/QTD000499/QTD000499.all.tsv.gz	ENSG00000130779	12	122703532	G	A	chr12_122703532_G_A	36	0.227778	0.156619	0.24014	0.167827	SNP	41	180	0.97435	ENSG00000130779	ENSG00000130779	56.127	rs662889
QTS000026	ftp://ftp.ebi.ac.uk/pub/databases/spot/eQTL/sumstats/QTS000026/QTD000499/QTD000499.all.tsv.gz	ENSG00000130783	12	122703532	G	A	chr12_122703532_G_A	36	0.227778	0.202679	-0.245422	0.190961	SNP	41	180	0.97435	ENSG00000130783	ENSG00000130783	1.042	rs662889
QTS000026	ftp://ftp.ebi.ac.uk/pub/databases/spot/eQTL/sumstats/QTS000026/QTD000499/QTD000499.all.tsv.gz	ENSG00000130921	12	122703532	G	A	chr12_122703532_G_A	36	0.227778	0.630078	-0.0843358	0.174391	SNP	41	180	0.97435	ENSG00000130921	ENSG00000130921	2.081	rs662889
QTS000026	ftp://ftp.ebi.ac.uk/pub/databases/spot/eQTL/sumstats/QTS000026/QTD000499/QTD000499.all.tsv.gz	ENSG00000139697	12	122703532	G	A	chr12_122703532_G_A	36	0.227778	0.623911	0.0454735	0.0923602	SNP	41	180	0.97435	ENSG00000139697	ENSG00000139697	49.007	rs662889
QTS000026	ftp://ftp.ebi.ac.uk/pub/databases/spot/eQTL/sumstats/QTS000026/QTD000499/QTD000499.all.tsv.gz	ENSG00000139718	12	122703532	G	A	chr12_122703532_G_A	36	0.227778	0.977167	0.00323806	0.112761	SNP	41	180	0.97435	ENSG00000139718	ENSG00000139718	46.08	rs662889
QTS000026	ftp://ftp.ebi.ac.uk/pub/databases/spot/eQTL/sumstats/QTS000026/QTD000499/QTD000499.all.tsv.gz	ENSG00000139719	12	122703532	G	A	chr12_122703532_G_A	36	0.227778	0.123309	-0.225618	0.14476	SNP	41	180	0.97435	ENSG00000139719	ENSG00000139719	10.707	rs662889
QTS000026	ftp://ftp.ebi.ac.uk/pub/databases/spot/eQTL/sumstats/QTS000026/QTD000499/QTD000499.all.tsv.gz	ENSG00000139722	12	122703532	G	A	chr12_122703532_G_A	36	0.227778	0.0396558	0.191067	0.091253	SNP	41	180	0.97435	ENSG00000139722	ENSG00000139722	28.099	rs662889
QTS000026	ftp://ftp.ebi.ac.uk/pub/databases/spot/eQTL/sumstats/QTS000026/QTD000499/QTD000499.all.tsv.gz	ENSG00000139725	12	122703532	G	A	chr12_122703532_G_A	36	0.227778	0.510899	-0.111137	0.168239	SNP	41	180	0.97435	ENSG00000139725	ENSG00000139725	67.99	rs662889
QTS000026	ftp://ftp.ebi.ac.uk/pub/databases/spot/eQTL/sumstats/QTS000026/QTD000499/QTD000499.all.tsv.gz	ENSG00000139726	12	122703532	G	A	chr12_122703532_G_A	36	0.227778	0.246652	-0.159577	0.136667	SNP	41	180	0.97435	ENSG00000139726	ENSG00000139726	90.381	rs662889
QTS000026	ftp://ftp.ebi.ac.uk/pub/databases/spot/eQTL/sumstats/QTS000026/QTD000499/QTD000499.all.tsv.gz	ENSG00000150977	12	122703532	G	A	chr12_122703532_G_A	36	0.227778	0.304682	0.172329	0.16674	SNP	41	180	0.97435	ENSG00000150977	ENSG00000150977	231.216	rs662889
QTS000026	ftp://ftp.ebi.ac.uk/pub/databases/spot/eQTL/sumstats/QTS000026/QTD000499/QTD000499.all.tsv.gz	ENSG00000168778	12	122703532	G	A	chr12_122703532_G_A	36	0.227778	0.965637	0.00840994	0.194563	SNP	41	180	0.97435	ENSG00000168778	ENSG00000168778	2.585	rs662889
QTS000026	ftp://ftp.ebi.ac.uk/pub/databases/spot/eQTL/sumstats/QTS000026/QTD000499/QTD000499.all.tsv.gz	ENSG00000175727	12	122703532	G	A	chr12_122703532_G_A	36	0.227778	0.0714801	0.285563	0.15619	SNP	41	180	0.97435	ENSG00000175727	ENSG00000175727	27.535	rs662889
QTS000026	ftp://ftp.ebi.ac.uk/pub/databases/spot/eQTL/sumstats/QTS000026/QTD000499/QTD000499.all.tsv.gz	ENSG00000182196	12	122703532	G	A	chr12_122703532_G_A	36	0.227778	0.879376	-0.0264818	0.173904	SNP	41	180	0.97435	ENSG00000182196	ENSG00000182196	2.53	rs662889
QTS000026	ftp://ftp.ebi.ac.uk/pub/databases/spot/eQTL/sumstats/QTS000026/QTD000499/QTD000499.all.tsv.gz	ENSG00000182782	12	122703532	G	A	chr12_122703532_G_A	36	0.227778	0.015301	0.415298	0.167321	SNP	41	180	0.97435	ENSG00000182782	ENSG00000182782	25.794	rs662889
QTS000026	ftp://ftp.ebi.ac.uk/pub/databases/spot/eQTL/sumstats/QTS000026/QTD000499/QTD000499.all.tsv.gz	ENSG00000183955	12	122703532	G	A	chr12_122703532_G_A	36	0.227778	0.265254	0.12323	0.109787	SNP	41	180	0.97435	ENSG00000183955	ENSG00000183955	31.112	rs662889
QTS000026	ftp://ftp.ebi.ac.uk/pub/databases/spot/eQTL/sumstats/QTS000026/QTD000499/QTD000499.all.tsv.gz	ENSG00000184047	12	122703532	G	A	chr12_122703532_G_A	36	0.227778	0.561522	0.0719406	0.123359	SNP	41	180	0.97435	ENSG00000184047	ENSG00000184047	5.595	rs662889
QTS000026	ftp://ftp.ebi.ac.uk/pub/databases/spot/eQTL/sumstats/QTS000026/QTD000499/QTD000499.all.tsv.gz	ENSG00000184209	12	122703532	G	A	chr12_122703532_G_A	36	0.227778	0.123289	0.278296	0.178549	SNP	41	180	0.97435	ENSG00000184209	ENSG00000184209	11.899	rs662889
QTS000026	ftp://ftp.ebi.ac.uk/pub/databases/spot/eQTL/sumstats/QTS000026/QTD000499/QTD000499.all.tsv.gz	ENSG00000184445	12	122703532	G	A	chr12_122703532_G_A	36	0.227778	0.395261	-0.117884	0.137873	SNP	41	180	0.97435	ENSG00000184445	ENSG00000184445	16.006	rs662889
QTS000026	ftp://ftp.ebi.ac.uk/pub/databases/spot/eQTL/sumstats/QTS000026/QTD000499/QTD000499.all.tsv.gz	ENSG00000188735	12	122703532	G	A	chr12_122703532_G_A	36	0.227778	0.552955	0.110176	0.184853	SNP	41	180	0.97435	ENSG00000188735	ENSG00000188735	3.768	rs662889
QTS000026	ftp://ftp.ebi.ac.uk/pub/databases/spot/eQTL/sumstats/QTS000026/QTD000499/QTD000499.all.tsv.gz	ENSG00000212694	12	122703532	G	A	chr12_122703532_G_A	36	0.227778	0.0998878	0.229345	0.137663	SNP	41	180	0.97435	ENSG00000212694	ENSG00000212694	20.66	rs662889
QTS000026	ftp://ftp.ebi.ac.uk/pub/databases/spot/eQTL/sumstats/QTS000026/QTD000499/QTD000499.all.tsv.gz	ENSG00000247373	12	122703532	G	A	chr12_122703532_G_A	36	0.227778	0.826735	-0.0344495	0.156833	SNP	41	180	0.97435	ENSG00000247373	ENSG00000247373	0.601	rs662889
QTS000026	ftp://ftp.ebi.ac.uk/pub/databases/spot/eQTL/sumstats/QTS000026/QTD000499/QTD000499.all.tsv.gz	ENSG00000255398	12	122703532	G	A	chr12_122703532_G_A	36	0.227778	0.00177772	-0.455818	0.140642	SNP	41	180	0.97435	ENSG00000255398	ENSG00000255398	125.755	rs662889
QTS000026	ftp://ftp.ebi.ac.uk/pub/databases/spot/eQTL/sumstats/QTS000026/QTD000499/QTD000499.all.tsv.gz	ENSG00000256092	12	122703532	G	A	chr12_122703532_G_A	36	0.227778	0.401122	-0.147719	0.174936	SNP	41	180	0.97435	ENSG00000256092	ENSG00000256092	1.526	rs662889
QTS000026	ftp://ftp.ebi.ac.uk/pub/databases/spot/eQTL/sumstats/QTS000026/QTD000499/QTD000499.all.tsv.gz	ENSG00000256152	12	122703532	G	A	chr12_122703532_G_A	36	0.227778	0.525345	-0.0902994	0.141511	SNP	41	180	0.97435	ENSG00000256152	ENSG00000256152	0	rs662889
QTS000026	ftp://ftp.ebi.ac.uk/pub/databases/spot/eQTL/sumstats/QTS000026/QTD000499/QTD000499.all.tsv.gz	ENSG00000256811	12	122703532	G	A	chr12_122703532_G_A	36	0.227778	0.939127	0.0125166	0.163352	SNP	41	180	0.97435	ENSG00000256811	ENSG00000256811	0	rs662889
QTS000026	ftp://ftp.ebi.ac.uk/pub/databases/spot/eQTL/sumstats/QTS000026/QTD000499/QTD000499.all.tsv.gz	ENSG00000256950	12	122703532	G	A	chr12_122703532_G_A	36	0.227778	0.42284	0.127193	0.157824	SNP	41	180	0.97435	ENSG00000256950	ENSG00000256950	0.651	rs662889
QTS000026	ftp://ftp.ebi.ac.uk/pub/databases/spot/eQTL/sumstats/QTS000026/QTD000499/QTD000499.all.tsv.gz	ENSG00000269980	12	122703532	G	A	chr12_122703532_G_A	36	0.227778	0.664764	-0.0531297	0.122119	SNP	41	180	0.97435	ENSG00000269980	ENSG00000269980	0	rs662889
QTS000026	ftp://ftp.ebi.ac.uk/pub/databases/spot/eQTL/sumstats/QTS000026/QTD000499/QTD000499.all.tsv.gz	ENSG00000274191	12	122703532	G	A	chr12_122703532_G_A	36	0.227778	0.958766	-0.00969938	0.186973	SNP	41	180	0.97435	ENSG00000274191	ENSG00000274191	1.651	rs662889
QTS000026	ftp://ftp.ebi.ac.uk/pub/databases/spot/eQTL/sumstats/QTS000026/QTD000499/QTD000499.all.tsv.gz	ENSG00000274292	12	122703532	G	A	chr12_122703532_G_A	36	0.227778	0.703196	0.0651959	0.170461	SNP	41	180	0.97435	ENSG00000274292	ENSG00000274292	0.453	rs662889
QTS000026	ftp://ftp.ebi.ac.uk/pub/databases/spot/eQTL/sumstats/QTS000026/QTD000499/QTD000499.all.tsv.gz	ENSG00000275265	12	122703532	G	A	chr12_122703532_G_A	36	0.227778	0.0239004	-0.353365	0.153265	SNP	41	180	0.97435	ENSG00000275265	ENSG00000275265	0	rs662889
QTS000026	ftp://ftp.ebi.ac.uk/pub/databases/spot/eQTL/sumstats/QTS000026/QTD000499/QTD000499.all.tsv.gz	ENSG00000278084	12	122703532	G	A	chr12_122703532_G_A	36	0.227778	0.998723	-0.000271344	0.168939	SNP	41	180	0.97435	ENSG00000278084	ENSG00000278084	0	rs662889
QTS000026	ftp://ftp.ebi.ac.uk/pub/databases/spot/eQTL/sumstats/QTS000026/QTD000499/QTD000499.all.tsv.gz	ENSG00000278112	12	122703532	G	A	chr12_122703532_G_A	36	0.227778	0.536777	-0.0757363	0.122047	SNP	41	180	0.97435	ENSG00000278112	ENSG00000278112	0	rs662889
QTS000026	ftp://ftp.ebi.ac.uk/pub/databases/spot/eQTL/sumstats/QTS000026/QTD000499/QTD000499.all.tsv.gz	ENSG00000033030	12	122703579	C	T	chr12_122703579_C_T	8	0.05	0.320161	0.282626	0.282411	SNP	9	180	0.90049	ENSG00000033030	ENSG00000033030	35.812	rs590447
QTS000026	ftp://ftp.ebi.ac.uk/pub/databases/spot/eQTL/sumstats/QTS000026/QTD000499/QTD000499.all.tsv.gz	ENSG00000051825	12	122703579	C	T	chr12_122703579_C_T	8	0.05	0.667367	-0.146215	0.33888	SNP	9	180	0.90049	ENSG00000051825	ENSG00000051825	20.055	rs590447
QTS000026	ftp://ftp.ebi.ac.uk/pub/databases/spot/eQTL/sumstats/QTS000026/QTD000499/QTD000499.all.tsv.gz	ENSG00000086598	12	122703579	C	T	chr12_122703579_C_T	8	0.05	0.867604	-0.0418605	0.25025	SNP	9	180	0.90049	ENSG00000086598	ENSG00000086598	221.488	rs590447
QTS000026	ftp://ftp.ebi.ac.uk/pub/databases/spot/eQTL/sumstats/QTS000026/QTD000499/QTD000499.all.tsv.gz	ENSG00000090975	12	122703579	C	T	chr12_122703579_C_T	8	0.05	0.126726	-0.512757	0.332033	SNP	9	180	0.90049	ENSG00000090975	ENSG00000090975	3.905	rs590447
QTS000026	ftp://ftp.ebi.ac.uk/pub/databases/spot/eQTL/sumstats/QTS000026/QTD000499/QTD000499.all.tsv.gz	ENSG00000110801	12	122703579	C	T	chr12_122703579_C_T	8	0.05	0.266444	0.330696	0.295362	SNP	9	180	0.90049	ENSG00000110801	ENSG00000110801	5.373	rs590447
QTS000026	ftp://ftp.ebi.ac.uk/pub/databases/spot/eQTL/sumstats/QTS000026/QTD000499/QTD000499.all.tsv.gz	ENSG00000110987	12	122703579	C	T	chr12_122703579_C_T	8	0.05	0.0334636	-0.751687	0.346987	SNP	9	180	0.90049	ENSG00000110987	ENSG00000110987	1.818	rs590447
QTS000026	ftp://ftp.ebi.ac.uk/pub/databases/spot/eQTL/sumstats/QTS000026/QTD000499/QTD000499.all.tsv.gz	ENSG00000111011	12	122703579	C	T	chr12_122703579_C_T	8	0.05	0.961834	0.00912	0.189952	SNP	9	180	0.90049	ENSG00000111011	ENSG00000111011	129.584	rs590447
QTS000026	ftp://ftp.ebi.ac.uk/pub/databases/spot/eQTL/sumstats/QTS000026/QTD000499/QTD000499.all.tsv.gz	ENSG00000111325	12	122703579	C	T	chr12_122703579_C_T	8	0.05	0.5933	0.181057	0.337569	SNP	9	180	0.90049	ENSG00000111325	ENSG00000111325	2.421	rs590447
QTS000026	ftp://ftp.ebi.ac.uk/pub/databases/spot/eQTL/sumstats/QTS000026/QTD000499/QTD000499.all.tsv.gz	ENSG00000111328	12	122703579	C	T	chr12_122703579_C_T	8	0.05	0.887316	-0.0309568	0.217724	SNP	9	180	0.90049	ENSG00000111328	ENSG00000111328	74.5	rs590447
QTS000026	ftp://ftp.ebi.ac.uk/pub/databases/spot/eQTL/sumstats/QTS000026/QTD000499/QTD000499.all.tsv.gz	ENSG00000111358	12	122703579	C	T	chr12_122703579_C_T	8	0.05	0.585409	-0.175885	0.321035	SNP	9	180	0.90049	ENSG00000111358	ENSG00000111358	24.744	rs590447
QTS000026	ftp://ftp.ebi.ac.uk/pub/databases/spot/eQTL/sumstats/QTS000026/QTD000499/QTD000499.all.tsv.gz	ENSG00000111361	12	122703579	C	T	chr12_122703579_C_T	8	0.05	0.10775	-0.573244	0.352147	SNP	9	180	0.90049	ENSG00000111361	ENSG00000111361	105.101	rs590447
QTS000026	ftp://ftp.ebi.ac.uk/pub/databases/spot/eQTL/sumstats/QTS000026/QTD000499/QTD000499.all.tsv.gz	ENSG00000111364	12	122703579	C	T	chr12_122703579_C_T	8	0.05	0.413728	-0.258043	0.313952	SNP	9	180	0.90049	ENSG00000111364	ENSG00000111364	32.737	rs590447
QTS000026	ftp://ftp.ebi.ac.uk/pub/databases/spot/eQTL/sumstats/QTS000026/QTD000499/QTD000499.all.tsv.gz	ENSG00000130779	12	122703579	C	T	chr12_122703579_C_T	8	0.05	0.737682	0.114954	0.341952	SNP	9	180	0.90049	ENSG00000130779	ENSG00000130779	56.127	rs590447
QTS000026	ftp://ftp.ebi.ac.uk/pub/databases/spot/eQTL/sumstats/QTS000026/QTD000499/QTD000499.all.tsv.gz	ENSG00000130783	12	122703579	C	T	chr12_122703579_C_T	8	0.05	0.750069	0.124088	0.388115	SNP	9	180	0.90049	ENSG00000130783	ENSG00000130783	1.042	rs590447
QTS000026	ftp://ftp.ebi.ac.uk/pub/databases/spot/eQTL/sumstats/QTS000026/QTD000499/QTD000499.all.tsv.gz	ENSG00000130921	12	122703579	C	T	chr12_122703579_C_T	8	0.05	0.715569	0.12841	0.351071	SNP	9	180	0.90049	ENSG00000130921	ENSG00000130921	2.081	rs590447
QTS000026	ftp://ftp.ebi.ac.uk/pub/databases/spot/eQTL/sumstats/QTS000026/QTD000499/QTD000499.all.tsv.gz	ENSG00000139697	12	122703579	C	T	chr12_122703579_C_T	8	0.05	0.390227	0.160042	0.185189	SNP	9	180	0.90049	ENSG00000139697	ENSG00000139697	49.007	rs590447
QTS000026	ftp://ftp.ebi.ac.uk/pub/databases/spot/eQTL/sumstats/QTS000026/QTD000499/QTD000499.all.tsv.gz	ENSG00000139718	12	122703579	C	T	chr12_122703579_C_T	8	0.05	0.83907	0.0462171	0.226789	SNP	9	180	0.90049	ENSG00000139718	ENSG00000139718	46.08	rs590447
QTS000026	ftp://ftp.ebi.ac.uk/pub/databases/spot/eQTL/sumstats/QTS000026/QTD000499/QTD000499.all.tsv.gz	ENSG00000139719	12	122703579	C	T	chr12_122703579_C_T	8	0.05	0.0814085	0.512122	0.289935	SNP	9	180	0.90049	ENSG00000139719	ENSG00000139719	10.707	rs590447
QTS000026	ftp://ftp.ebi.ac.uk/pub/databases/spot/eQTL/sumstats/QTS000026/QTD000499/QTD000499.all.tsv.gz	ENSG00000139722	12	122703579	C	T	chr12_122703579_C_T	8	0.05	0.363003	0.171903	0.187825	SNP	9	180	0.90049	ENSG00000139722	ENSG00000139722	28.099	rs590447
QTS000026	ftp://ftp.ebi.ac.uk/pub/databases/spot/eQTL/sumstats/QTS000026/QTD000499/QTD000499.all.tsv.gz	ENSG00000139725	12	122703579	C	T	chr12_122703579_C_T	8	0.05	0.550021	0.203329	0.338631	SNP	9	180	0.90049	ENSG00000139725	ENSG00000139725	67.99	rs590447
QTS000026	ftp://ftp.ebi.ac.uk/pub/databases/spot/eQTL/sumstats/QTS000026/QTD000499/QTD000499.all.tsv.gz	ENSG00000139726	12	122703579	C	T	chr12_122703579_C_T	8	0.05	0.417109	-0.225374	0.276208	SNP	9	180	0.90049	ENSG00000139726	ENSG00000139726	90.381	rs590447
QTS000026	ftp://ftp.ebi.ac.uk/pub/databases/spot/eQTL/sumstats/QTS000026/QTD000499/QTD000499.all.tsv.gz	ENSG00000150977	12	122703579	C	T	chr12_122703579_C_T	8	0.05	0.963392	-0.0155568	0.337819	SNP	9	180	0.90049	ENSG00000150977	ENSG00000150977	231.216	rs590447
QTS000026	ftp://ftp.ebi.ac.uk/pub/databases/spot/eQTL/sumstats/QTS000026/QTD000499/QTD000499.all.tsv.gz	ENSG00000168778	12	122703579	C	T	chr12_122703579_C_T	8	0.05	0.154635	-0.55521	0.386138	SNP	9	180	0.90049	ENSG00000168778	ENSG00000168778	2.585	rs590447
QTS000026	ftp://ftp.ebi.ac.uk/pub/databases/spot/eQTL/sumstats/QTS000026/QTD000499/QTD000499.all.tsv.gz	ENSG00000175727	12	122703579	C	T	chr12_122703579_C_T	8	0.05	0.441611	0.247447	0.319873	SNP	9	180	0.90049	ENSG00000175727	ENSG00000175727	27.535	rs590447
QTS000026	ftp://ftp.ebi.ac.uk/pub/databases/spot/eQTL/sumstats/QTS000026/QTD000499/QTD000499.all.tsv.gz	ENSG00000182196	12	122703579	C	T	chr12_122703579_C_T	8	0.05	0.690867	-0.139542	0.34954	SNP	9	180	0.90049	ENSG00000182196	ENSG00000182196	2.53	rs590447
QTS000026	ftp://ftp.ebi.ac.uk/pub/databases/spot/eQTL/sumstats/QTS000026/QTD000499/QTD000499.all.tsv.gz	ENSG00000182782	12	122703579	C	T	chr12_122703579_C_T	8	0.05	0.0222287	-0.789404	0.338095	SNP	9	180	0.90049	ENSG00000182782	ENSG00000182782	25.794	rs590447
QTS000026	ftp://ftp.ebi.ac.uk/pub/databases/spot/eQTL/sumstats/QTS000026/QTD000499/QTD000499.all.tsv.gz	ENSG00000183955	12	122703579	C	T	chr12_122703579_C_T	8	0.05	0.498745	-0.150931	0.222033	SNP	9	180	0.90049	ENSG00000183955	ENSG00000183955	31.112	rs590447
QTS000026	ftp://ftp.ebi.ac.uk/pub/databases/spot/eQTL/sumstats/QTS000026/QTD000499/QTD000499.all.tsv.gz	ENSG00000184047	12	122703579	C	T	chr12_122703579_C_T	8	0.05	0.234114	0.295533	0.246382	SNP	9	180	0.90049	ENSG00000184047	ENSG00000184047	5.595	rs590447
QTS000026	ftp://ftp.ebi.ac.uk/pub/databases/spot/eQTL/sumstats/QTS000026/QTD000499/QTD000499.all.tsv.gz	ENSG00000184209	12	122703579	C	T	chr12_122703579_C_T	8	0.05	0.371299	-0.326514	0.36302	SNP	9	180	0.90049	ENSG00000184209	ENSG00000184209	11.899	rs590447
QTS000026	ftp://ftp.ebi.ac.uk/pub/databases/spot/eQTL/sumstats/QTS000026/QTD000499/QTD000499.all.tsv.gz	ENSG00000184445	12	122703579	C	T	chr12_122703579_C_T	8	0.05	0.445316	-0.213024	0.277631	SNP	9	180	0.90049	ENSG00000184445	ENSG00000184445	16.006	rs590447
QTS000026	ftp://ftp.ebi.ac.uk/pub/databases/spot/eQTL/sumstats/QTS000026/QTD000499/QTD000499.all.tsv.gz	ENSG00000188735	12	122703579	C	T	chr12_122703579_C_T	8	0.05	0.357443	-0.343203	0.370651	SNP	9	180	0.90049	ENSG00000188735	ENSG00000188735	3.768	rs590447
QTS000026	ftp://ftp.ebi.ac.uk/pub/databases/spot/eQTL/sumstats/QTS000026/QTD000499/QTD000499.all.tsv.gz	ENSG00000212694	12	122703579	C	T	chr12_122703579_C_T	8	0.05	0.735934	-0.0953922	0.281811	SNP	9	180	0.90049	ENSG00000212694	ENSG00000212694	20.66	rs590447
QTS000026	ftp://ftp.ebi.ac.uk/pub/databases/spot/eQTL/sumstats/QTS000026/QTD000499/QTD000499.all.tsv.gz	ENSG00000247373	12	122703579	C	T	chr12_122703579_C_T	8	0.05	0.383893	0.275038	0.314014	SNP	9	180	0.90049	ENSG00000247373	ENSG00000247373	0.601	rs590447
QTS000026	ftp://ftp.ebi.ac.uk/pub/databases/spot/eQTL/sumstats/QTS000026/QTD000499/QTD000499.all.tsv.gz	ENSG00000255398	12	122703579	C	T	chr12_122703579_C_T	8	0.05	0.69638	-0.118218	0.301797	SNP	9	180	0.90049	ENSG00000255398	ENSG00000255398	125.755	rs590447
QTS000026	ftp://ftp.ebi.ac.uk/pub/databases/spot/eQTL/sumstats/QTS000026/QTD000499/QTD000499.all.tsv.gz	ENSG00000256092	12	122703579	C	T	chr12_122703579_C_T	8	0.05	0.66533	0.153371	0.353159	SNP	9	180	0.90049	ENSG00000256092	ENSG00000256092	1.526	rs590447
QTS000026	ftp://ftp.ebi.ac.uk/pub/databases/spot/eQTL/sumstats/QTS000026/QTD000499/QTD000499.all.tsv.gz	ENSG00000256152	12	122703579	C	T	chr12_122703579_C_T	8	0.05	0.127474	-0.43315	0.281045	SNP	9	180	0.90049	ENSG00000256152	ENSG00000256152	0	rs590447
QTS000026	ftp://ftp.ebi.ac.uk/pub/databases/spot/eQTL/sumstats/QTS000026/QTD000499/QTD000499.all.tsv.gz	ENSG00000256811	12	122703579	C	T	chr12_122703579_C_T	8	0.05	0.736021	-0.111122	0.328392	SNP	9	180	0.90049	ENSG00000256811	ENSG00000256811	0	rs590447
QTS000026	ftp://ftp.ebi.ac.uk/pub/databases/spot/eQTL/sumstats/QTS000026/QTD000499/QTD000499.all.tsv.gz	ENSG00000256950	12	122703579	C	T	chr12_122703579_C_T	8	0.05	0.286309	-0.339843	0.316456	SNP	9	180	0.90049	ENSG00000256950	ENSG00000256950	0.651	rs590447
QTS000026	ftp://ftp.ebi.ac.uk/pub/databases/spot/eQTL/sumstats/QTS000026/QTD000499/QTD000499.all.tsv.gz	ENSG00000269980	12	122703579	C	T	chr12_122703579_C_T	8	0.05	0.0920475	0.411863	0.241345	SNP	9	180	0.90049	ENSG00000269980	ENSG00000269980	0	rs590447
QTS000026	ftp://ftp.ebi.ac.uk/pub/databases/spot/eQTL/sumstats/QTS000026/QTD000499/QTD000499.all.tsv.gz	ENSG00000274191	12	122703579	C	T	chr12_122703579_C_T	8	0.05	0.539787	-0.231112	0.375208	SNP	9	180	0.90049	ENSG00000274191	ENSG00000274191	1.651	rs590447
QTS000026	ftp://ftp.ebi.ac.uk/pub/databases/spot/eQTL/sumstats/QTS000026/QTD000499/QTD000499.all.tsv.gz	ENSG00000274292	12	122703579	C	T	chr12_122703579_C_T	8	0.05	0.705095	0.130281	0.342935	SNP	9	180	0.90049	ENSG00000274292	ENSG00000274292	0.453	rs590447
QTS000026	ftp://ftp.ebi.ac.uk/pub/databases/spot/eQTL/sumstats/QTS000026/QTD000499/QTD000499.all.tsv.gz	ENSG00000275265	12	122703579	C	T	chr12_122703579_C_T	8	0.05	0.62894	-0.154578	0.318577	SNP	9	180	0.90049	ENSG00000275265	ENSG00000275265	0	rs590447
QTS000026	ftp://ftp.ebi.ac.uk/pub/databases/spot/eQTL/sumstats/QTS000026/QTD000499/QTD000499.all.tsv.gz	ENSG00000278084	12	122703579	C	T	chr12_122703579_C_T	8	0.05	0.617405	0.170199	0.339299	SNP	9	180	0.90049	ENSG00000278084	ENSG00000278084	0	rs590447
QTS000026	ftp://ftp.ebi.ac.uk/pub/databases/spot/eQTL/sumstats/QTS000026/QTD000499/QTD000499.all.tsv.gz	ENSG00000278112	12	122703579	C	T	chr12_122703579_C_T	8	0.05	0.160617	-0.344239	0.242931	SNP	9	180	0.90049	ENSG00000278112	ENSG00000278112	0	rs590447
QTS000026	ftp://ftp.ebi.ac.uk/pub/databases/spot/eQTL/sumstats/QTS000026/QTD000499/QTD000499.all.tsv.gz	ENSG00000033030	12	122703817	A	G	chr12_122703817_A_G	42	0.277778	0.213239	-0.17223	0.137194	SNP	50	180	0.94256	ENSG00000033030	ENSG00000033030	35.812	rs2454707
QTS000026	ftp://ftp.ebi.ac.uk/pub/databases/spot/eQTL/sumstats/QTS000026/QTD000499/QTD000499.all.tsv.gz	ENSG00000051825	12	122703817	A	G	chr12_122703817_A_G	42	0.277778	0.15857	-0.232494	0.163259	SNP	50	180	0.94256	ENSG00000051825	ENSG00000051825	20.055	rs2454707
QTS000026	ftp://ftp.ebi.ac.uk/pub/databases/spot/eQTL/sumstats/QTS000026/QTD000499/QTD000499.all.tsv.gz	ENSG00000086598	12	122703817	A	G	chr12_122703817_A_G	42	0.277778	0.569237	0.0696248	0.121786	SNP	50	180	0.94256	ENSG00000086598	ENSG00000086598	221.488	rs2454707
QTS000026	ftp://ftp.ebi.ac.uk/pub/databases/spot/eQTL/sumstats/QTS000026/QTD000499/QTD000499.all.tsv.gz	ENSG00000090975	12	122703817	A	G	chr12_122703817_A_G	42	0.277778	0.259802	-0.185154	0.163067	SNP	50	180	0.94256	ENSG00000090975	ENSG00000090975	3.905	rs2454707
QTS000026	ftp://ftp.ebi.ac.uk/pub/databases/spot/eQTL/sumstats/QTS000026/QTD000499/QTD000499.all.tsv.gz	ENSG00000110801	12	122703817	A	G	chr12_122703817_A_G	42	0.277778	0.673382	-0.0613817	0.145052	SNP	50	180	0.94256	ENSG00000110801	ENSG00000110801	5.373	rs2454707
QTS000026	ftp://ftp.ebi.ac.uk/pub/databases/spot/eQTL/sumstats/QTS000026/QTD000499/QTD000499.all.tsv.gz	ENSG00000110987	12	122703817	A	G	chr12_122703817_A_G	42	0.277778	0.0508937	-0.337329	0.170008	SNP	50	180	0.94256	ENSG00000110987	ENSG00000110987	1.818	rs2454707
QTS000026	ftp://ftp.ebi.ac.uk/pub/databases/spot/eQTL/sumstats/QTS000026/QTD000499/QTD000499.all.tsv.gz	ENSG00000111011	12	122703817	A	G	chr12_122703817_A_G	42	0.277778	0.575948	0.0519259	0.0924327	SNP	50	180	0.94256	ENSG00000111011	ENSG00000111011	129.584	rs2454707
QTS000026	ftp://ftp.ebi.ac.uk/pub/databases/spot/eQTL/sumstats/QTS000026/QTD000499/QTD000499.all.tsv.gz	ENSG00000111325	12	122703817	A	G	chr12_122703817_A_G	42	0.277778	0.262794	0.184522	0.163541	SNP	50	180	0.94256	ENSG00000111325	ENSG00000111325	2.421	rs2454707
QTS000026	ftp://ftp.ebi.ac.uk/pub/databases/spot/eQTL/sumstats/QTS000026/QTD000499/QTD000499.all.tsv.gz	ENSG00000111328	12	122703817	A	G	chr12_122703817_A_G	42	0.277778	0.898475	0.0135921	0.106171	SNP	50	180	0.94256	ENSG00000111328	ENSG00000111328	74.5	rs2454707
QTS000026	ftp://ftp.ebi.ac.uk/pub/databases/spot/eQTL/sumstats/QTS000026/QTD000499/QTD000499.all.tsv.gz	ENSG00000111358	12	122703817	A	G	chr12_122703817_A_G	42	0.277778	0.987187	0.00252745	0.156858	SNP	50	180	0.94256	ENSG00000111358	ENSG00000111358	24.744	rs2454707
QTS000026	ftp://ftp.ebi.ac.uk/pub/databases/spot/eQTL/sumstats/QTS000026/QTD000499/QTD000499.all.tsv.gz	ENSG00000111361	12	122703817	A	G	chr12_122703817_A_G	42	0.277778	0.958153	-0.00919858	0.17472	SNP	50	180	0.94256	ENSG00000111361	ENSG00000111361	105.101	rs2454707
QTS000026	ftp://ftp.ebi.ac.uk/pub/databases/spot/eQTL/sumstats/QTS000026/QTD000499/QTD000499.all.tsv.gz	ENSG00000111364	12	122703817	A	G	chr12_122703817_A_G	42	0.277778	0.386775	0.133202	0.153008	SNP	50	180	0.94256	ENSG00000111364	ENSG00000111364	32.737	rs2454707
QTS000026	ftp://ftp.ebi.ac.uk/pub/databases/spot/eQTL/sumstats/QTS000026/QTD000499/QTD000499.all.tsv.gz	ENSG00000130779	12	122703817	A	G	chr12_122703817_A_G	42	0.277778	0.127156	0.253413	0.164285	SNP	50	180	0.94256	ENSG00000130779	ENSG00000130779	56.127	rs2454707
QTS000026	ftp://ftp.ebi.ac.uk/pub/databases/spot/eQTL/sumstats/QTS000026/QTD000499/QTD000499.all.tsv.gz	ENSG00000130783	12	122703817	A	G	chr12_122703817_A_G	42	0.277778	0.23062	-0.226689	0.187566	SNP	50	180	0.94256	ENSG00000130783	ENSG00000130783	1.042	rs2454707
QTS000026	ftp://ftp.ebi.ac.uk/pub/databases/spot/eQTL/sumstats/QTS000026/QTD000499/QTD000499.all.tsv.gz	ENSG00000130921	12	122703817	A	G	chr12_122703817_A_G	42	0.277778	0.807496	-0.0418804	0.171276	SNP	50	180	0.94256	ENSG00000130921	ENSG00000130921	2.081	rs2454707
QTS000026	ftp://ftp.ebi.ac.uk/pub/databases/spot/eQTL/sumstats/QTS000026/QTD000499/QTD000499.all.tsv.gz	ENSG00000139697	12	122703817	A	G	chr12_122703817_A_G	42	0.277778	0.390503	0.0779958	0.0903036	SNP	50	180	0.94256	ENSG00000139697	ENSG00000139697	49.007	rs2454707
QTS000026	ftp://ftp.ebi.ac.uk/pub/databases/spot/eQTL/sumstats/QTS000026/QTD000499/QTD000499.all.tsv.gz	ENSG00000139718	12	122703817	A	G	chr12_122703817_A_G	42	0.277778	0.882539	0.0163974	0.110603	SNP	50	180	0.94256	ENSG00000139718	ENSG00000139718	46.08	rs2454707
QTS000026	ftp://ftp.ebi.ac.uk/pub/databases/spot/eQTL/sumstats/QTS000026/QTD000499/QTD000499.all.tsv.gz	ENSG00000139719	12	122703817	A	G	chr12_122703817_A_G	42	0.277778	0.43976	-0.111627	0.143714	SNP	50	180	0.94256	ENSG00000139719	ENSG00000139719	10.707	rs2454707
QTS000026	ftp://ftp.ebi.ac.uk/pub/databases/spot/eQTL/sumstats/QTS000026/QTD000499/QTD000499.all.tsv.gz	ENSG00000139722	12	122703817	A	G	chr12_122703817_A_G	42	0.277778	0.0137409	0.223119	0.0884214	SNP	50	180	0.94256	ENSG00000139722	ENSG00000139722	28.099	rs2454707
QTS000026	ftp://ftp.ebi.ac.uk/pub/databases/spot/eQTL/sumstats/QTS000026/QTD000499/QTD000499.all.tsv.gz	ENSG00000139725	12	122703817	A	G	chr12_122703817_A_G	42	0.277778	0.767075	-0.0491775	0.165425	SNP	50	180	0.94256	ENSG00000139725	ENSG00000139725	67.99	rs2454707
QTS000026	ftp://ftp.ebi.ac.uk/pub/databases/spot/eQTL/sumstats/QTS000026/QTD000499/QTD000499.all.tsv.gz	ENSG00000139726	12	122703817	A	G	chr12_122703817_A_G	42	0.277778	0.104087	-0.218673	0.132906	SNP	50	180	0.94256	ENSG00000139726	ENSG00000139726	90.381	rs2454707
QTS000026	ftp://ftp.ebi.ac.uk/pub/databases/spot/eQTL/sumstats/QTS000026/QTD000499/QTD000499.all.tsv.gz	ENSG00000150977	12	122703817	A	G	chr12_122703817_A_G	42	0.277778	0.282626	0.176899	0.163461	SNP	50	180	0.94256	ENSG00000150977	ENSG00000150977	231.216	rs2454707
QTS000026	ftp://ftp.ebi.ac.uk/pub/databases/spot/eQTL/sumstats/QTS000026/QTD000499/QTD000499.all.tsv.gz	ENSG00000168778	12	122703817	A	G	chr12_122703817_A_G	42	0.277778	0.561009	-0.111205	0.190436	SNP	50	180	0.94256	ENSG00000168778	ENSG00000168778	2.585	rs2454707
QTS000026	ftp://ftp.ebi.ac.uk/pub/databases/spot/eQTL/sumstats/QTS000026/QTD000499/QTD000499.all.tsv.gz	ENSG00000175727	12	122703817	A	G	chr12_122703817_A_G	42	0.277778	0.0273042	0.341193	0.151563	SNP	50	180	0.94256	ENSG00000175727	ENSG00000175727	27.535	rs2454707
QTS000026	ftp://ftp.ebi.ac.uk/pub/databases/spot/eQTL/sumstats/QTS000026/QTD000499/QTD000499.all.tsv.gz	ENSG00000182196	12	122703817	A	G	chr12_122703817_A_G	42	0.277778	0.791646	-0.0452148	0.170546	SNP	50	180	0.94256	ENSG00000182196	ENSG00000182196	2.53	rs2454707
QTS000026	ftp://ftp.ebi.ac.uk/pub/databases/spot/eQTL/sumstats/QTS000026/QTD000499/QTD000499.all.tsv.gz	ENSG00000182782	12	122703817	A	G	chr12_122703817_A_G	42	0.277778	0.173322	0.231826	0.168639	SNP	50	180	0.94256	ENSG00000182782	ENSG00000182782	25.794	rs2454707
QTS000026	ftp://ftp.ebi.ac.uk/pub/databases/spot/eQTL/sumstats/QTS000026/QTD000499/QTD000499.all.tsv.gz	ENSG00000183955	12	122703817	A	G	chr12_122703817_A_G	42	0.277778	0.432572	0.0853388	0.108154	SNP	50	180	0.94256	ENSG00000183955	ENSG00000183955	31.112	rs2454707
QTS000026	ftp://ftp.ebi.ac.uk/pub/databases/spot/eQTL/sumstats/QTS000026/QTD000499/QTD000499.all.tsv.gz	ENSG00000184047	12	122703817	A	G	chr12_122703817_A_G	42	0.277778	0.26831	0.134159	0.120296	SNP	50	180	0.94256	ENSG00000184047	ENSG00000184047	5.595	rs2454707
QTS000026	ftp://ftp.ebi.ac.uk/pub/databases/spot/eQTL/sumstats/QTS000026/QTD000499/QTD000499.all.tsv.gz	ENSG00000184209	12	122703817	A	G	chr12_122703817_A_G	42	0.277778	0.309902	0.180693	0.176743	SNP	50	180	0.94256	ENSG00000184209	ENSG00000184209	11.899	rs2454707
QTS000026	ftp://ftp.ebi.ac.uk/pub/databases/spot/eQTL/sumstats/QTS000026/QTD000499/QTD000499.all.tsv.gz	ENSG00000184445	12	122703817	A	G	chr12_122703817_A_G	42	0.277778	0.223336	-0.165228	0.134565	SNP	50	180	0.94256	ENSG00000184445	ENSG00000184445	16.006	rs2454707
QTS000026	ftp://ftp.ebi.ac.uk/pub/databases/spot/eQTL/sumstats/QTS000026/QTD000499/QTD000499.all.tsv.gz	ENSG00000188735	12	122703817	A	G	chr12_122703817_A_G	42	0.277778	0.848179	0.0349102	0.181725	SNP	50	180	0.94256	ENSG00000188735	ENSG00000188735	3.768	rs2454707
QTS000026	ftp://ftp.ebi.ac.uk/pub/databases/spot/eQTL/sumstats/QTS000026/QTD000499/QTD000499.all.tsv.gz	ENSG00000212694	12	122703817	A	G	chr12_122703817_A_G	42	0.277778	0.134298	0.205064	0.13547	SNP	50	180	0.94256	ENSG00000212694	ENSG00000212694	20.66	rs2454707
QTS000026	ftp://ftp.ebi.ac.uk/pub/databases/spot/eQTL/sumstats/QTS000026/QTD000499/QTD000499.all.tsv.gz	ENSG00000247373	12	122703817	A	G	chr12_122703817_A_G	42	0.277778	0.844805	0.0302233	0.153863	SNP	50	180	0.94256	ENSG00000247373	ENSG00000247373	0.601	rs2454707
QTS000026	ftp://ftp.ebi.ac.uk/pub/databases/spot/eQTL/sumstats/QTS000026/QTD000499/QTD000499.all.tsv.gz	ENSG00000255398	12	122703817	A	G	chr12_122703817_A_G	42	0.277778	0.00116707	-0.463397	0.137253	SNP	50	180	0.94256	ENSG00000255398	ENSG00000255398	125.755	rs2454707
QTS000026	ftp://ftp.ebi.ac.uk/pub/databases/spot/eQTL/sumstats/QTS000026/QTD000499/QTD000499.all.tsv.gz	ENSG00000256092	12	122703817	A	G	chr12_122703817_A_G	42	0.277778	0.538555	-0.106261	0.171989	SNP	50	180	0.94256	ENSG00000256092	ENSG00000256092	1.526	rs2454707
QTS000026	ftp://ftp.ebi.ac.uk/pub/databases/spot/eQTL/sumstats/QTS000026/QTD000499/QTD000499.all.tsv.gz	ENSG00000256152	12	122703817	A	G	chr12_122703817_A_G	42	0.277778	0.178595	-0.186724	0.137518	SNP	50	180	0.94256	ENSG00000256152	ENSG00000256152	0	rs2454707
QTS000026	ftp://ftp.ebi.ac.uk/pub/databases/spot/eQTL/sumstats/QTS000026/QTD000499/QTD000499.all.tsv.gz	ENSG00000256811	12	122703817	A	G	chr12_122703817_A_G	42	0.277778	0.972508	-0.00554122	0.160253	SNP	50	180	0.94256	ENSG00000256811	ENSG00000256811	0	rs2454707
QTS000026	ftp://ftp.ebi.ac.uk/pub/databases/spot/eQTL/sumstats/QTS000026/QTD000499/QTD000499.all.tsv.gz	ENSG00000256950	12	122703817	A	G	chr12_122703817_A_G	42	0.277778	0.71146	0.0576823	0.155351	SNP	50	180	0.94256	ENSG00000256950	ENSG00000256950	0.651	rs2454707
QTS000026	ftp://ftp.ebi.ac.uk/pub/databases/spot/eQTL/sumstats/QTS000026/QTD000499/QTD000499.all.tsv.gz	ENSG00000269980	12	122703817	A	G	chr12_122703817_A_G	42	0.277778	0.756605	0.0372896	0.119872	SNP	50	180	0.94256	ENSG00000269980	ENSG00000269980	0	rs2454707
QTS000026	ftp://ftp.ebi.ac.uk/pub/databases/spot/eQTL/sumstats/QTS000026/QTD000499/QTD000499.all.tsv.gz	ENSG00000274191	12	122703817	A	G	chr12_122703817_A_G	42	0.277778	0.670284	-0.0783071	0.183201	SNP	50	180	0.94256	ENSG00000274191	ENSG00000274191	1.651	rs2454707
QTS000026	ftp://ftp.ebi.ac.uk/pub/databases/spot/eQTL/sumstats/QTS000026/QTD000499/QTD000499.all.tsv.gz	ENSG00000274292	12	122703817	A	G	chr12_122703817_A_G	42	0.277778	0.562757	0.0970885	0.167009	SNP	50	180	0.94256	ENSG00000274292	ENSG00000274292	0.453	rs2454707
QTS000026	ftp://ftp.ebi.ac.uk/pub/databases/spot/eQTL/sumstats/QTS000026/QTD000499/QTD000499.all.tsv.gz	ENSG00000275265	12	122703817	A	G	chr12_122703817_A_G	42	0.277778	0.013433	-0.378127	0.149338	SNP	50	180	0.94256	ENSG00000275265	ENSG00000275265	0	rs2454707
QTS000026	ftp://ftp.ebi.ac.uk/pub/databases/spot/eQTL/sumstats/QTS000026/QTD000499/QTD000499.all.tsv.gz	ENSG00000278084	12	122703817	A	G	chr12_122703817_A_G	42	0.277778	0.800115	0.0420933	0.165657	SNP	50	180	0.94256	ENSG00000278084	ENSG00000278084	0	rs2454707
QTS000026	ftp://ftp.ebi.ac.uk/pub/databases/spot/eQTL/sumstats/QTS000026/QTD000499/QTD000499.all.tsv.gz	ENSG00000278112	12	122703817	A	G	chr12_122703817_A_G	42	0.277778	0.184301	-0.158952	0.118624	SNP	50	180	0.94256	ENSG00000278112	ENSG00000278112	0	rs2454707
QTS000026	ftp://ftp.ebi.ac.uk/pub/databases/spot/eQTL/sumstats/QTS000026/QTD000499/QTD000499.all.tsv.gz	ENSG00000033030	12	122703928	G	T	chr12_122703928_G_T	38	0.238889	0.0195254	-0.32477	0.136079	SNP	43	180	0.95776	ENSG00000033030	ENSG00000033030	35.812	rs56959712
QTS000026	ftp://ftp.ebi.ac.uk/pub/databases/spot/eQTL/sumstats/QTS000026/QTD000499/QTD000499.all.tsv.gz	ENSG00000051825	12	122703928	G	T	chr12_122703928_G_T	38	0.238889	0.225508	-0.203855	0.166811	SNP	43	180	0.95776	ENSG00000051825	ENSG00000051825	20.055	rs56959712
QTS000026	ftp://ftp.ebi.ac.uk/pub/databases/spot/eQTL/sumstats/QTS000026/QTD000499/QTD000499.all.tsv.gz	ENSG00000086598	12	122703928	G	T	chr12_122703928_G_T	38	0.238889	0.502946	0.0833982	0.1239	SNP	43	180	0.95776	ENSG00000086598	ENSG00000086598	221.488	rs56959712
QTS000026	ftp://ftp.ebi.ac.uk/pub/databases/spot/eQTL/sumstats/QTS000026/QTD000499/QTD000499.all.tsv.gz	ENSG00000090975	12	122703928	G	T	chr12_122703928_G_T	38	0.238889	0.58852	-0.0908039	0.167128	SNP	43	180	0.95776	ENSG00000090975	ENSG00000090975	3.905	rs56959712
QTS000026	ftp://ftp.ebi.ac.uk/pub/databases/spot/eQTL/sumstats/QTS000026/QTD000499/QTD000499.all.tsv.gz	ENSG00000110801	12	122703928	G	T	chr12_122703928_G_T	38	0.238889	0.388237	-0.12769	0.147132	SNP	43	180	0.95776	ENSG00000110801	ENSG00000110801	5.373	rs56959712
QTS000026	ftp://ftp.ebi.ac.uk/pub/databases/spot/eQTL/sumstats/QTS000026/QTD000499/QTD000499.all.tsv.gz	ENSG00000110987	12	122703928	G	T	chr12_122703928_G_T	38	0.238889	0.294948	-0.185929	0.176286	SNP	43	180	0.95776	ENSG00000110987	ENSG00000110987	1.818	rs56959712
QTS000026	ftp://ftp.ebi.ac.uk/pub/databases/spot/eQTL/sumstats/QTS000026/QTD000499/QTD000499.all.tsv.gz	ENSG00000111011	12	122703928	G	T	chr12_122703928_G_T	38	0.238889	0.969074	-0.00366866	0.0943123	SNP	43	180	0.95776	ENSG00000111011	ENSG00000111011	129.584	rs56959712
QTS000026	ftp://ftp.ebi.ac.uk/pub/databases/spot/eQTL/sumstats/QTS000026/QTD000499/QTD000499.all.tsv.gz	ENSG00000111325	12	122703928	G	T	chr12_122703928_G_T	38	0.238889	0.637039	0.0794395	0.167675	SNP	43	180	0.95776	ENSG00000111325	ENSG00000111325	2.421	rs56959712
QTS000026	ftp://ftp.ebi.ac.uk/pub/databases/spot/eQTL/sumstats/QTS000026/QTD000499/QTD000499.all.tsv.gz	ENSG00000111328	12	122703928	G	T	chr12_122703928_G_T	38	0.238889	0.853495	-0.0200291	0.108091	SNP	43	180	0.95776	ENSG00000111328	ENSG00000111328	74.5	rs56959712
QTS000026	ftp://ftp.ebi.ac.uk/pub/databases/spot/eQTL/sumstats/QTS000026/QTD000499/QTD000499.all.tsv.gz	ENSG00000111358	12	122703928	G	T	chr12_122703928_G_T	38	0.238889	0.798529	-0.0408943	0.159644	SNP	43	180	0.95776	ENSG00000111358	ENSG00000111358	24.744	rs56959712
QTS000026	ftp://ftp.ebi.ac.uk/pub/databases/spot/eQTL/sumstats/QTS000026/QTD000499/QTD000499.all.tsv.gz	ENSG00000111361	12	122703928	G	T	chr12_122703928_G_T	38	0.238889	0.428538	0.141019	0.177158	SNP	43	180	0.95776	ENSG00000111361	ENSG00000111361	105.101	rs56959712
QTS000026	ftp://ftp.ebi.ac.uk/pub/databases/spot/eQTL/sumstats/QTS000026/QTD000499/QTD000499.all.tsv.gz	ENSG00000111364	12	122703928	G	T	chr12_122703928_G_T	38	0.238889	0.162863	0.21781	0.154546	SNP	43	180	0.95776	ENSG00000111364	ENSG00000111364	32.737	rs56959712
QTS000026	ftp://ftp.ebi.ac.uk/pub/databases/spot/eQTL/sumstats/QTS000026/QTD000499/QTD000499.all.tsv.gz	ENSG00000130779	12	122703928	G	T	chr12_122703928_G_T	38	0.238889	0.154227	0.24124	0.167609	SNP	43	180	0.95776	ENSG00000130779	ENSG00000130779	56.127	rs56959712
QTS000026	ftp://ftp.ebi.ac.uk/pub/databases/spot/eQTL/sumstats/QTS000026/QTD000499/QTD000499.all.tsv.gz	ENSG00000130783	12	122703928	G	T	chr12_122703928_G_T	38	0.238889	0.187262	-0.253657	0.190594	SNP	43	180	0.95776	ENSG00000130783	ENSG00000130783	1.042	rs56959712
QTS000026	ftp://ftp.ebi.ac.uk/pub/databases/spot/eQTL/sumstats/QTS000026/QTD000499/QTD000499.all.tsv.gz	ENSG00000130921	12	122703928	G	T	chr12_122703928_G_T	38	0.238889	0.898244	-0.0223837	0.174444	SNP	43	180	0.95776	ENSG00000130921	ENSG00000130921	2.081	rs56959712
QTS000026	ftp://ftp.ebi.ac.uk/pub/databases/spot/eQTL/sumstats/QTS000026/QTD000499/QTD000499.all.tsv.gz	ENSG00000139697	12	122703928	G	T	chr12_122703928_G_T	38	0.238889	0.84642	0.017955	0.0923805	SNP	43	180	0.95776	ENSG00000139697	ENSG00000139697	49.007	rs56959712
QTS000026	ftp://ftp.ebi.ac.uk/pub/databases/spot/eQTL/sumstats/QTS000026/QTD000499/QTD000499.all.tsv.gz	ENSG00000139718	12	122703928	G	T	chr12_122703928_G_T	38	0.238889	0.586009	-0.0614866	0.112409	SNP	43	180	0.95776	ENSG00000139718	ENSG00000139718	46.08	rs56959712
QTS000026	ftp://ftp.ebi.ac.uk/pub/databases/spot/eQTL/sumstats/QTS000026/QTD000499/QTD000499.all.tsv.gz	ENSG00000139719	12	122703928	G	T	chr12_122703928_G_T	38	0.238889	0.126094	-0.223727	0.144628	SNP	43	180	0.95776	ENSG00000139719	ENSG00000139719	10.707	rs56959712
QTS000026	ftp://ftp.ebi.ac.uk/pub/databases/spot/eQTL/sumstats/QTS000026/QTD000499/QTD000499.all.tsv.gz	ENSG00000139722	12	122703928	G	T	chr12_122703928_G_T	38	0.238889	0.0698062	0.168731	0.0917287	SNP	43	180	0.95776	ENSG00000139722	ENSG00000139722	28.099	rs56959712
QTS000026	ftp://ftp.ebi.ac.uk/pub/databases/spot/eQTL/sumstats/QTS000026/QTD000499/QTD000499.all.tsv.gz	ENSG00000139725	12	122703928	G	T	chr12_122703928_G_T	38	0.238889	0.463236	-0.123815	0.167928	SNP	43	180	0.95776	ENSG00000139725	ENSG00000139725	67.99	rs56959712
QTS000026	ftp://ftp.ebi.ac.uk/pub/databases/spot/eQTL/sumstats/QTS000026/QTD000499/QTD000499.all.tsv.gz	ENSG00000139726	12	122703928	G	T	chr12_122703928_G_T	38	0.238889	0.347272	-0.129514	0.136931	SNP	43	180	0.95776	ENSG00000139726	ENSG00000139726	90.381	rs56959712
QTS000026	ftp://ftp.ebi.ac.uk/pub/databases/spot/eQTL/sumstats/QTS000026/QTD000499/QTD000499.all.tsv.gz	ENSG00000150977	12	122703928	G	T	chr12_122703928_G_T	38	0.238889	0.290641	0.177171	0.166479	SNP	43	180	0.95776	ENSG00000150977	ENSG00000150977	231.216	rs56959712
QTS000026	ftp://ftp.ebi.ac.uk/pub/databases/spot/eQTL/sumstats/QTS000026/QTD000499/QTD000499.all.tsv.gz	ENSG00000168778	12	122703928	G	T	chr12_122703928_G_T	38	0.238889	0.507242	-0.129116	0.193771	SNP	43	180	0.95776	ENSG00000168778	ENSG00000168778	2.585	rs56959712
QTS000026	ftp://ftp.ebi.ac.uk/pub/databases/spot/eQTL/sumstats/QTS000026/QTD000499/QTD000499.all.tsv.gz	ENSG00000175727	12	122703928	G	T	chr12_122703928_G_T	38	0.238889	0.0512565	0.30792	0.155436	SNP	43	180	0.95776	ENSG00000175727	ENSG00000175727	27.535	rs56959712
QTS000026	ftp://ftp.ebi.ac.uk/pub/databases/spot/eQTL/sumstats/QTS000026/QTD000499/QTD000499.all.tsv.gz	ENSG00000182196	12	122703928	G	T	chr12_122703928_G_T	38	0.238889	0.854841	-0.0318861	0.173693	SNP	43	180	0.95776	ENSG00000182196	ENSG00000182196	2.53	rs56959712
QTS000026	ftp://ftp.ebi.ac.uk/pub/databases/spot/eQTL/sumstats/QTS000026/QTD000499/QTD000499.all.tsv.gz	ENSG00000182782	12	122703928	G	T	chr12_122703928_G_T	38	0.238889	0.00720888	0.457583	0.165636	SNP	43	180	0.95776	ENSG00000182782	ENSG00000182782	25.794	rs56959712
QTS000026	ftp://ftp.ebi.ac.uk/pub/databases/spot/eQTL/sumstats/QTS000026/QTD000499/QTD000499.all.tsv.gz	ENSG00000183955	12	122703928	G	T	chr12_122703928_G_T	38	0.238889	0.101294	0.180174	0.108605	SNP	43	180	0.95776	ENSG00000183955	ENSG00000183955	31.112	rs56959712
QTS000026	ftp://ftp.ebi.ac.uk/pub/databases/spot/eQTL/sumstats/QTS000026/QTD000499/QTD000499.all.tsv.gz	ENSG00000184047	12	122703928	G	T	chr12_122703928_G_T	38	0.238889	0.492465	0.0849166	0.123108	SNP	43	180	0.95776	ENSG00000184047	ENSG00000184047	5.595	rs56959712
QTS000026	ftp://ftp.ebi.ac.uk/pub/databases/spot/eQTL/sumstats/QTS000026/QTD000499/QTD000499.all.tsv.gz	ENSG00000184209	12	122703928	G	T	chr12_122703928_G_T	38	0.238889	0.0255752	0.399219	0.175249	SNP	43	180	0.95776	ENSG00000184209	ENSG00000184209	11.899	rs56959712
QTS000026	ftp://ftp.ebi.ac.uk/pub/databases/spot/eQTL/sumstats/QTS000026/QTD000499/QTD000499.all.tsv.gz	ENSG00000184445	12	122703928	G	T	chr12_122703928_G_T	38	0.238889	0.633271	-0.066197	0.138174	SNP	43	180	0.95776	ENSG00000184445	ENSG00000184445	16.006	rs56959712
QTS000026	ftp://ftp.ebi.ac.uk/pub/databases/spot/eQTL/sumstats/QTS000026/QTD000499/QTD000499.all.tsv.gz	ENSG00000188735	12	122703928	G	T	chr12_122703928_G_T	38	0.238889	0.431175	0.145873	0.18431	SNP	43	180	0.95776	ENSG00000188735	ENSG00000188735	3.768	rs56959712
QTS000026	ftp://ftp.ebi.ac.uk/pub/databases/spot/eQTL/sumstats/QTS000026/QTD000499/QTD000499.all.tsv.gz	ENSG00000212694	12	122703928	G	T	chr12_122703928_G_T	38	0.238889	0.0766085	0.246178	0.137111	SNP	43	180	0.95776	ENSG00000212694	ENSG00000212694	20.66	rs56959712
QTS000026	ftp://ftp.ebi.ac.uk/pub/databases/spot/eQTL/sumstats/QTS000026/QTD000499/QTD000499.all.tsv.gz	ENSG00000247373	12	122703928	G	T	chr12_122703928_G_T	38	0.238889	0.78761	0.0423492	0.156628	SNP	43	180	0.95776	ENSG00000247373	ENSG00000247373	0.601	rs56959712
QTS000026	ftp://ftp.ebi.ac.uk/pub/databases/spot/eQTL/sumstats/QTS000026/QTD000499/QTD000499.all.tsv.gz	ENSG00000255398	12	122703928	G	T	chr12_122703928_G_T	38	0.238889	0.000907993	-0.481385	0.139317	SNP	43	180	0.95776	ENSG00000255398	ENSG00000255398	125.755	rs56959712
QTS000026	ftp://ftp.ebi.ac.uk/pub/databases/spot/eQTL/sumstats/QTS000026/QTD000499/QTD000499.all.tsv.gz	ENSG00000256092	12	122703928	G	T	chr12_122703928_G_T	38	0.238889	0.340502	-0.167392	0.174498	SNP	43	180	0.95776	ENSG00000256092	ENSG00000256092	1.526	rs56959712
QTS000026	ftp://ftp.ebi.ac.uk/pub/databases/spot/eQTL/sumstats/QTS000026/QTD000499/QTD000499.all.tsv.gz	ENSG00000256152	12	122703928	G	T	chr12_122703928_G_T	38	0.238889	0.460782	-0.104694	0.141216	SNP	43	180	0.95776	ENSG00000256152	ENSG00000256152	0	rs56959712
QTS000026	ftp://ftp.ebi.ac.uk/pub/databases/spot/eQTL/sumstats/QTS000026/QTD000499/QTD000499.all.tsv.gz	ENSG00000256811	12	122703928	G	T	chr12_122703928_G_T	38	0.238889	0.95042	0.0101797	0.163168	SNP	43	180	0.95776	ENSG00000256811	ENSG00000256811	0	rs56959712
QTS000026	ftp://ftp.ebi.ac.uk/pub/databases/spot/eQTL/sumstats/QTS000026/QTD000499/QTD000499.all.tsv.gz	ENSG00000256950	12	122703928	G	T	chr12_122703928_G_T	38	0.238889	0.530387	0.0995354	0.157907	SNP	43	180	0.95776	ENSG00000256950	ENSG00000256950	0.651	rs56959712
QTS000026	ftp://ftp.ebi.ac.uk/pub/databases/spot/eQTL/sumstats/QTS000026/QTD000499/QTD000499.all.tsv.gz	ENSG00000269980	12	122703928	G	T	chr12_122703928_G_T	38	0.238889	0.53511	-0.0759048	0.121818	SNP	43	180	0.95776	ENSG00000269980	ENSG00000269980	0	rs56959712
QTS000026	ftp://ftp.ebi.ac.uk/pub/databases/spot/eQTL/sumstats/QTS000026/QTD000499/QTD000499.all.tsv.gz	ENSG00000274191	12	122703928	G	T	chr12_122703928_G_T	38	0.238889	0.81178	0.0446138	0.186692	SNP	43	180	0.95776	ENSG00000274191	ENSG00000274191	1.651	rs56959712
QTS000026	ftp://ftp.ebi.ac.uk/pub/databases/spot/eQTL/sumstats/QTS000026/QTD000499/QTD000499.all.tsv.gz	ENSG00000274292	12	122703928	G	T	chr12_122703928_G_T	38	0.238889	0.808907	0.0413463	0.170366	SNP	43	180	0.95776	ENSG00000274292	ENSG00000274292	0.453	rs56959712
QTS000026	ftp://ftp.ebi.ac.uk/pub/databases/spot/eQTL/sumstats/QTS000026/QTD000499/QTD000499.all.tsv.gz	ENSG00000275265	12	122703928	G	T	chr12_122703928_G_T	38	0.238889	0.0225685	-0.356272	0.152988	SNP	43	180	0.95776	ENSG00000275265	ENSG00000275265	0	rs56959712
QTS000026	ftp://ftp.ebi.ac.uk/pub/databases/spot/eQTL/sumstats/QTS000026/QTD000499/QTD000499.all.tsv.gz	ENSG00000278084	12	122703928	G	T	chr12_122703928_G_T	38	0.238889	0.827053	-0.0369851	0.168692	SNP	43	180	0.95776	ENSG00000278084	ENSG00000278084	0	rs56959712
QTS000026	ftp://ftp.ebi.ac.uk/pub/databases/spot/eQTL/sumstats/QTS000026/QTD000499/QTD000499.all.tsv.gz	ENSG00000278112	12	122703928	G	T	chr12_122703928_G_T	38	0.238889	0.518043	-0.0791516	0.121878	SNP	43	180	0.95776	ENSG00000278112	ENSG00000278112	0	rs56959712
QTS000026	ftp://ftp.ebi.ac.uk/pub/databases/spot/eQTL/sumstats/QTS000026/QTD000499/QTD000499.all.tsv.gz	ENSG00000033030	12	122704013	C	T	chr12_122704013_C_T	5	0.0333333	0.0592332	0.646267	0.337378	SNP	6	180	0.75109	ENSG00000033030	ENSG00000033030	35.812	rs511932
QTS000026	ftp://ftp.ebi.ac.uk/pub/databases/spot/eQTL/sumstats/QTS000026/QTD000499/QTD000499.all.tsv.gz	ENSG00000051825	12	122704013	C	T	chr12_122704013_C_T	5	0.0333333	0.823187	0.0924399	0.412253	SNP	6	180	0.75109	ENSG00000051825	ENSG00000051825	20.055	rs511932
QTS000026	ftp://ftp.ebi.ac.uk/pub/databases/spot/eQTL/sumstats/QTS000026/QTD000499/QTD000499.all.tsv.gz	ENSG00000086598	12	122704013	C	T	chr12_122704013_C_T	5	0.0333333	0.858419	-0.0544433	0.30415	SNP	6	180	0.75109	ENSG00000086598	ENSG00000086598	221.488	rs511932
QTS000026	ftp://ftp.ebi.ac.uk/pub/databases/spot/eQTL/sumstats/QTS000026/QTD000499/QTD000499.all.tsv.gz	ENSG00000090975	12	122704013	C	T	chr12_122704013_C_T	5	0.0333333	0.188014	-0.538321	0.405185	SNP	6	180	0.75109	ENSG00000090975	ENSG00000090975	3.905	rs511932
QTS000026	ftp://ftp.ebi.ac.uk/pub/databases/spot/eQTL/sumstats/QTS000026/QTD000499/QTD000499.all.tsv.gz	ENSG00000110801	12	122704013	C	T	chr12_122704013_C_T	5	0.0333333	0.569468	0.206368	0.361191	SNP	6	180	0.75109	ENSG00000110801	ENSG00000110801	5.373	rs511932
QTS000026	ftp://ftp.ebi.ac.uk/pub/databases/spot/eQTL/sumstats/QTS000026/QTD000499/QTD000499.all.tsv.gz	ENSG00000110987	12	122704013	C	T	chr12_122704013_C_T	5	0.0333333	0.0351024	-0.905568	0.421966	SNP	6	180	0.75109	ENSG00000110987	ENSG00000110987	1.818	rs511932
QTS000026	ftp://ftp.ebi.ac.uk/pub/databases/spot/eQTL/sumstats/QTS000026/QTD000499/QTD000499.all.tsv.gz	ENSG00000111011	12	122704013	C	T	chr12_122704013_C_T	5	0.0333333	0.331808	0.224097	0.22942	SNP	6	180	0.75109	ENSG00000111011	ENSG00000111011	129.584	rs511932
QTS000026	ftp://ftp.ebi.ac.uk/pub/databases/spot/eQTL/sumstats/QTS000026/QTD000499/QTD000499.all.tsv.gz	ENSG00000111325	12	122704013	C	T	chr12_122704013_C_T	5	0.0333333	0.608484	0.211085	0.410351	SNP	6	180	0.75109	ENSG00000111325	ENSG00000111325	2.421	rs511932
QTS000026	ftp://ftp.ebi.ac.uk/pub/databases/spot/eQTL/sumstats/QTS000026/QTD000499/QTD000499.all.tsv.gz	ENSG00000111328	12	122704013	C	T	chr12_122704013_C_T	5	0.0333333	0.361918	-0.241428	0.26319	SNP	6	180	0.75109	ENSG00000111328	ENSG00000111328	74.5	rs511932
QTS000026	ftp://ftp.ebi.ac.uk/pub/databases/spot/eQTL/sumstats/QTS000026/QTD000499/QTD000499.all.tsv.gz	ENSG00000111358	12	122704013	C	T	chr12_122704013_C_T	5	0.0333333	0.917662	0.0405518	0.390944	SNP	6	180	0.75109	ENSG00000111358	ENSG00000111358	24.744	rs511932
QTS000026	ftp://ftp.ebi.ac.uk/pub/databases/spot/eQTL/sumstats/QTS000026/QTD000499/QTD000499.all.tsv.gz	ENSG00000111361	12	122704013	C	T	chr12_122704013_C_T	5	0.0333333	0.115995	-0.68115	0.42834	SNP	6	180	0.75109	ENSG00000111361	ENSG00000111361	105.101	rs511932
QTS000026	ftp://ftp.ebi.ac.uk/pub/databases/spot/eQTL/sumstats/QTS000026/QTD000499/QTD000499.all.tsv.gz	ENSG00000111364	12	122704013	C	T	chr12_122704013_C_T	5	0.0333333	0.239933	-0.449849	0.379762	SNP	6	180	0.75109	ENSG00000111364	ENSG00000111364	32.737	rs511932
QTS000026	ftp://ftp.ebi.ac.uk/pub/databases/spot/eQTL/sumstats/QTS000026/QTD000499/QTD000499.all.tsv.gz	ENSG00000130779	12	122704013	C	T	chr12_122704013_C_T	5	0.0333333	0.575769	0.233274	0.415055	SNP	6	180	0.75109	ENSG00000130779	ENSG00000130779	56.127	rs511932
QTS000026	ftp://ftp.ebi.ac.uk/pub/databases/spot/eQTL/sumstats/QTS000026/QTD000499/QTD000499.all.tsv.gz	ENSG00000130783	12	122704013	C	T	chr12_122704013_C_T	5	0.0333333	0.534385	0.293891	0.470822	SNP	6	180	0.75109	ENSG00000130783	ENSG00000130783	1.042	rs511932
QTS000026	ftp://ftp.ebi.ac.uk/pub/databases/spot/eQTL/sumstats/QTS000026/QTD000499/QTD000499.all.tsv.gz	ENSG00000130921	12	122704013	C	T	chr12_122704013_C_T	5	0.0333333	0.573224	-0.241124	0.42617	SNP	6	180	0.75109	ENSG00000130921	ENSG00000130921	2.081	rs511932
QTS000026	ftp://ftp.ebi.ac.uk/pub/databases/spot/eQTL/sumstats/QTS000026/QTD000499/QTD000499.all.tsv.gz	ENSG00000139697	12	122704013	C	T	chr12_122704013_C_T	5	0.0333333	0.420667	0.182361	0.225218	SNP	6	180	0.75109	ENSG00000139697	ENSG00000139697	49.007	rs511932
QTS000026	ftp://ftp.ebi.ac.uk/pub/databases/spot/eQTL/sumstats/QTS000026/QTD000499/QTD000499.all.tsv.gz	ENSG00000139718	12	122704013	C	T	chr12_122704013_C_T	5	0.0333333	0.91121	0.0308477	0.275697	SNP	6	180	0.75109	ENSG00000139718	ENSG00000139718	46.08	rs511932
QTS000026	ftp://ftp.ebi.ac.uk/pub/databases/spot/eQTL/sumstats/QTS000026/QTD000499/QTD000499.all.tsv.gz	ENSG00000139719	12	122704013	C	T	chr12_122704013_C_T	5	0.0333333	0.156906	0.507381	0.354843	SNP	6	180	0.75109	ENSG00000139719	ENSG00000139719	10.707	rs511932
QTS000026	ftp://ftp.ebi.ac.uk/pub/databases/spot/eQTL/sumstats/QTS000026/QTD000499/QTD000499.all.tsv.gz	ENSG00000139722	12	122704013	C	T	chr12_122704013_C_T	5	0.0333333	0.499056	0.155454	0.228854	SNP	6	180	0.75109	ENSG00000139722	ENSG00000139722	28.099	rs511932
QTS000026	ftp://ftp.ebi.ac.uk/pub/databases/spot/eQTL/sumstats/QTS000026/QTD000499/QTD000499.all.tsv.gz	ENSG00000139725	12	122704013	C	T	chr12_122704013_C_T	5	0.0333333	0.785489	0.112636	0.412362	SNP	6	180	0.75109	ENSG00000139725	ENSG00000139725	67.99	rs511932
QTS000026	ftp://ftp.ebi.ac.uk/pub/databases/spot/eQTL/sumstats/QTS000026/QTD000499/QTD000499.all.tsv.gz	ENSG00000139726	12	122704013	C	T	chr12_122704013_C_T	5	0.0333333	0.579822	-0.187117	0.336502	SNP	6	180	0.75109	ENSG00000139726	ENSG00000139726	90.381	rs511932
QTS000026	ftp://ftp.ebi.ac.uk/pub/databases/spot/eQTL/sumstats/QTS000026/QTD000499/QTD000499.all.tsv.gz	ENSG00000150977	12	122704013	C	T	chr12_122704013_C_T	5	0.0333333	0.495582	-0.280302	0.40932	SNP	6	180	0.75109	ENSG00000150977	ENSG00000150977	231.216	rs511932
QTS000026	ftp://ftp.ebi.ac.uk/pub/databases/spot/eQTL/sumstats/QTS000026/QTD000499/QTD000499.all.tsv.gz	ENSG00000168778	12	122704013	C	T	chr12_122704013_C_T	5	0.0333333	0.103232	-0.770871	0.467342	SNP	6	180	0.75109	ENSG00000168778	ENSG00000168778	2.585	rs511932
QTS000026	ftp://ftp.ebi.ac.uk/pub/databases/spot/eQTL/sumstats/QTS000026/QTD000499/QTD000499.all.tsv.gz	ENSG00000175727	12	122704013	C	T	chr12_122704013_C_T	5	0.0333333	0.829917	0.0841122	0.390207	SNP	6	180	0.75109	ENSG00000175727	ENSG00000175727	27.535	rs511932
QTS000026	ftp://ftp.ebi.ac.uk/pub/databases/spot/eQTL/sumstats/QTS000026/QTD000499/QTD000499.all.tsv.gz	ENSG00000182196	12	122704013	C	T	chr12_122704013_C_T	5	0.0333333	0.685308	-0.17282	0.42482	SNP	6	180	0.75109	ENSG00000182196	ENSG00000182196	2.53	rs511932
QTS000026	ftp://ftp.ebi.ac.uk/pub/databases/spot/eQTL/sumstats/QTS000026/QTD000499/QTD000499.all.tsv.gz	ENSG00000182782	12	122704013	C	T	chr12_122704013_C_T	5	0.0333333	0.0817443	-0.735792	0.417032	SNP	6	180	0.75109	ENSG00000182782	ENSG00000182782	25.794	rs511932
QTS000026	ftp://ftp.ebi.ac.uk/pub/databases/spot/eQTL/sumstats/QTS000026/QTD000499/QTD000499.all.tsv.gz	ENSG00000183955	12	122704013	C	T	chr12_122704013_C_T	5	0.0333333	0.798151	-0.0694431	0.270574	SNP	6	180	0.75109	ENSG00000183955	ENSG00000183955	31.112	rs511932
QTS000026	ftp://ftp.ebi.ac.uk/pub/databases/spot/eQTL/sumstats/QTS000026/QTD000499/QTD000499.all.tsv.gz	ENSG00000184047	12	122704013	C	T	chr12_122704013_C_T	5	0.0333333	0.312408	0.305367	0.300253	SNP	6	180	0.75109	ENSG00000184047	ENSG00000184047	5.595	rs511932
QTS000026	ftp://ftp.ebi.ac.uk/pub/databases/spot/eQTL/sumstats/QTS000026/QTD000499/QTD000499.all.tsv.gz	ENSG00000184209	12	122704013	C	T	chr12_122704013_C_T	5	0.0333333	0.288392	-0.470734	0.440252	SNP	6	180	0.75109	ENSG00000184209	ENSG00000184209	11.899	rs511932
QTS000026	ftp://ftp.ebi.ac.uk/pub/databases/spot/eQTL/sumstats/QTS000026/QTD000499/QTD000499.all.tsv.gz	ENSG00000184445	12	122704013	C	T	chr12_122704013_C_T	5	0.0333333	0.761671	-0.103053	0.338551	SNP	6	180	0.75109	ENSG00000184445	ENSG00000184445	16.006	rs511932
QTS000026	ftp://ftp.ebi.ac.uk/pub/databases/spot/eQTL/sumstats/QTS000026/QTD000499/QTD000499.all.tsv.gz	ENSG00000188735	12	122704013	C	T	chr12_122704013_C_T	5	0.0333333	0.449972	-0.342758	0.451331	SNP	6	180	0.75109	ENSG00000188735	ENSG00000188735	3.768	rs511932
QTS000026	ftp://ftp.ebi.ac.uk/pub/databases/spot/eQTL/sumstats/QTS000026/QTD000499/QTD000499.all.tsv.gz	ENSG00000212694	12	122704013	C	T	chr12_122704013_C_T	5	0.0333333	0.600815	-0.179785	0.34215	SNP	6	180	0.75109	ENSG00000212694	ENSG00000212694	20.66	rs511932
QTS000026	ftp://ftp.ebi.ac.uk/pub/databases/spot/eQTL/sumstats/QTS000026/QTD000499/QTD000499.all.tsv.gz	ENSG00000247373	12	122704013	C	T	chr12_122704013_C_T	5	0.0333333	0.320128	0.381385	0.381069	SNP	6	180	0.75109	ENSG00000247373	ENSG00000247373	0.601	rs511932
QTS000026	ftp://ftp.ebi.ac.uk/pub/databases/spot/eQTL/sumstats/QTS000026/QTD000499/QTD000499.all.tsv.gz	ENSG00000255398	12	122704013	C	T	chr12_122704013_C_T	5	0.0333333	0.70107	0.141354	0.366822	SNP	6	180	0.75109	ENSG00000255398	ENSG00000255398	125.755	rs511932
QTS000026	ftp://ftp.ebi.ac.uk/pub/databases/spot/eQTL/sumstats/QTS000026/QTD000499/QTD000499.all.tsv.gz	ENSG00000256092	12	122704013	C	T	chr12_122704013_C_T	5	0.0333333	0.595016	0.229006	0.428961	SNP	6	180	0.75109	ENSG00000256092	ENSG00000256092	1.526	rs511932
QTS000026	ftp://ftp.ebi.ac.uk/pub/databases/spot/eQTL/sumstats/QTS000026/QTD000499/QTD000499.all.tsv.gz	ENSG00000256152	12	122704013	C	T	chr12_122704013_C_T	5	0.0333333	0.201443	-0.44227	0.343175	SNP	6	180	0.75109	ENSG00000256152	ENSG00000256152	0	rs511932
QTS000026	ftp://ftp.ebi.ac.uk/pub/databases/spot/eQTL/sumstats/QTS000026/QTD000499/QTD000499.all.tsv.gz	ENSG00000256811	12	122704013	C	T	chr12_122704013_C_T	5	0.0333333	0.32219	-0.395448	0.396819	SNP	6	180	0.75109	ENSG00000256811	ENSG00000256811	0	rs511932
QTS000026	ftp://ftp.ebi.ac.uk/pub/databases/spot/eQTL/sumstats/QTS000026/QTD000499/QTD000499.all.tsv.gz	ENSG00000256950	12	122704013	C	T	chr12_122704013_C_T	5	0.0333333	0.385366	-0.336703	0.385617	SNP	6	180	0.75109	ENSG00000256950	ENSG00000256950	0.651	rs511932
QTS000026	ftp://ftp.ebi.ac.uk/pub/databases/spot/eQTL/sumstats/QTS000026/QTD000499/QTD000499.all.tsv.gz	ENSG00000269980	12	122704013	C	T	chr12_122704013_C_T	5	0.0333333	0.149501	0.429353	0.294837	SNP	6	180	0.75109	ENSG00000269980	ENSG00000269980	0	rs511932
QTS000026	ftp://ftp.ebi.ac.uk/pub/databases/spot/eQTL/sumstats/QTS000026/QTD000499/QTD000499.all.tsv.gz	ENSG00000274191	12	122704013	C	T	chr12_122704013_C_T	5	0.0333333	0.34505	-0.431839	0.454459	SNP	6	180	0.75109	ENSG00000274191	ENSG00000274191	1.651	rs511932
QTS000026	ftp://ftp.ebi.ac.uk/pub/databases/spot/eQTL/sumstats/QTS000026/QTD000499/QTD000499.all.tsv.gz	ENSG00000274292	12	122704013	C	T	chr12_122704013_C_T	5	0.0333333	0.569943	0.237566	0.416308	SNP	6	180	0.75109	ENSG00000274292	ENSG00000274292	0.453	rs511932
QTS000026	ftp://ftp.ebi.ac.uk/pub/databases/spot/eQTL/sumstats/QTS000026/QTD000499/QTD000499.all.tsv.gz	ENSG00000275265	12	122704013	C	T	chr12_122704013_C_T	5	0.0333333	0.966971	0.0161117	0.387807	SNP	6	180	0.75109	ENSG00000275265	ENSG00000275265	0	rs511932
QTS000026	ftp://ftp.ebi.ac.uk/pub/databases/spot/eQTL/sumstats/QTS000026/QTD000499/QTD000499.all.tsv.gz	ENSG00000278084	12	122704013	C	T	chr12_122704013_C_T	5	0.0333333	0.286672	0.439909	0.409947	SNP	6	180	0.75109	ENSG00000278084	ENSG00000278084	0	rs511932
QTS000026	ftp://ftp.ebi.ac.uk/pub/databases/spot/eQTL/sumstats/QTS000026/QTD000499/QTD000499.all.tsv.gz	ENSG00000278112	12	122704013	C	T	chr12_122704013_C_T	5	0.0333333	0.208233	-0.375768	0.296027	SNP	6	180	0.75109	ENSG00000278112	ENSG00000278112	0	rs511932
QTS000026	ftp://ftp.ebi.ac.uk/pub/databases/spot/eQTL/sumstats/QTS000026/QTD000499/QTD000499.all.tsv.gz	ENSG00000033030	12	122704014	A	G	chr12_122704014_A_G	7	0.0444444	0.371501	0.274092	0.304866	SNP	8	180	0.8461	ENSG00000033030	ENSG00000033030	35.812	rs511934
QTS000026	ftp://ftp.ebi.ac.uk/pub/databases/spot/eQTL/sumstats/QTS000026/QTD000499/QTD000499.all.tsv.gz	ENSG00000051825	12	122704014	A	G	chr12_122704014_A_G	7	0.0444444	0.534413	-0.227737	0.364866	SNP	8	180	0.8461	ENSG00000051825	ENSG00000051825	20.055	rs511934
QTS000026	ftp://ftp.ebi.ac.uk/pub/databases/spot/eQTL/sumstats/QTS000026/QTD000499/QTD000499.all.tsv.gz	ENSG00000086598	12	122704014	A	G	chr12_122704014_A_G	7	0.0444444	0.96521	0.0118094	0.269851	SNP	8	180	0.8461	ENSG00000086598	ENSG00000086598	221.488	rs511934
QTS000026	ftp://ftp.ebi.ac.uk/pub/databases/spot/eQTL/sumstats/QTS000026/QTD000499/QTD000499.all.tsv.gz	ENSG00000090975	12	122704014	A	G	chr12_122704014_A_G	7	0.0444444	0.208162	-0.456765	0.359779	SNP	8	180	0.8461	ENSG00000090975	ENSG00000090975	3.905	rs511934
QTS000026	ftp://ftp.ebi.ac.uk/pub/databases/spot/eQTL/sumstats/QTS000026/QTD000499/QTD000499.all.tsv.gz	ENSG00000110801	12	122704014	A	G	chr12_122704014_A_G	7	0.0444444	0.221853	0.391595	0.317891	SNP	8	180	0.8461	ENSG00000110801	ENSG00000110801	5.373	rs511934
QTS000026	ftp://ftp.ebi.ac.uk/pub/databases/spot/eQTL/sumstats/QTS000026/QTD000499/QTD000499.all.tsv.gz	ENSG00000110987	12	122704014	A	G	chr12_122704014_A_G	7	0.0444444	0.0420341	-0.775868	0.375076	SNP	8	180	0.8461	ENSG00000110987	ENSG00000110987	1.818	rs511934
QTS000026	ftp://ftp.ebi.ac.uk/pub/databases/spot/eQTL/sumstats/QTS000026/QTD000499/QTD000499.all.tsv.gz	ENSG00000111011	12	122704014	A	G	chr12_122704014_A_G	7	0.0444444	0.853529	0.0379312	0.204751	SNP	8	180	0.8461	ENSG00000111011	ENSG00000111011	129.584	rs511934
QTS000026	ftp://ftp.ebi.ac.uk/pub/databases/spot/eQTL/sumstats/QTS000026/QTD000499/QTD000499.all.tsv.gz	ENSG00000111325	12	122704014	A	G	chr12_122704014_A_G	7	0.0444444	0.775005	0.104547	0.364444	SNP	8	180	0.8461	ENSG00000111325	ENSG00000111325	2.421	rs511934
QTS000026	ftp://ftp.ebi.ac.uk/pub/databases/spot/eQTL/sumstats/QTS000026/QTD000499/QTD000499.all.tsv.gz	ENSG00000111328	12	122704014	A	G	chr12_122704014_A_G	7	0.0444444	0.745056	-0.0765662	0.234602	SNP	8	180	0.8461	ENSG00000111328	ENSG00000111328	74.5	rs511934
QTS000026	ftp://ftp.ebi.ac.uk/pub/databases/spot/eQTL/sumstats/QTS000026/QTD000499/QTD000499.all.tsv.gz	ENSG00000111358	12	122704014	A	G	chr12_122704014_A_G	7	0.0444444	0.874468	-0.0549695	0.346754	SNP	8	180	0.8461	ENSG00000111358	ENSG00000111358	24.744	rs511934
QTS000026	ftp://ftp.ebi.ac.uk/pub/databases/spot/eQTL/sumstats/QTS000026/QTD000499/QTD000499.all.tsv.gz	ENSG00000111361	12	122704014	A	G	chr12_122704014_A_G	7	0.0444444	0.060788	-0.718267	0.377304	SNP	8	180	0.8461	ENSG00000111361	ENSG00000111361	105.101	rs511934
QTS000026	ftp://ftp.ebi.ac.uk/pub/databases/spot/eQTL/sumstats/QTS000026/QTD000499/QTD000499.all.tsv.gz	ENSG00000111364	12	122704014	A	G	chr12_122704014_A_G	7	0.0444444	0.308893	-0.345922	0.33765	SNP	8	180	0.8461	ENSG00000111364	ENSG00000111364	32.737	rs511934
QTS000026	ftp://ftp.ebi.ac.uk/pub/databases/spot/eQTL/sumstats/QTS000026/QTD000499/QTD000499.all.tsv.gz	ENSG00000130779	12	122704014	A	G	chr12_122704014_A_G	7	0.0444444	0.277517	0.400398	0.366041	SNP	8	180	0.8461	ENSG00000130779	ENSG00000130779	56.127	rs511934
QTS000026	ftp://ftp.ebi.ac.uk/pub/databases/spot/eQTL/sumstats/QTS000026/QTD000499/QTD000499.all.tsv.gz	ENSG00000130783	12	122704014	A	G	chr12_122704014_A_G	7	0.0444444	0.666078	0.181186	0.418203	SNP	8	180	0.8461	ENSG00000130783	ENSG00000130783	1.042	rs511934
QTS000026	ftp://ftp.ebi.ac.uk/pub/databases/spot/eQTL/sumstats/QTS000026/QTD000499/QTD000499.all.tsv.gz	ENSG00000130921	12	122704014	A	G	chr12_122704014_A_G	7	0.0444444	0.875869	0.0593708	0.378779	SNP	8	180	0.8461	ENSG00000130921	ENSG00000130921	2.081	rs511934
QTS000026	ftp://ftp.ebi.ac.uk/pub/databases/spot/eQTL/sumstats/QTS000026/QTD000499/QTD000499.all.tsv.gz	ENSG00000139697	12	122704014	A	G	chr12_122704014_A_G	7	0.0444444	0.455797	0.149862	0.199903	SNP	8	180	0.8461	ENSG00000139697	ENSG00000139697	49.007	rs511934
QTS000026	ftp://ftp.ebi.ac.uk/pub/databases/spot/eQTL/sumstats/QTS000026/QTD000499/QTD000499.all.tsv.gz	ENSG00000139718	12	122704014	A	G	chr12_122704014_A_G	7	0.0444444	0.847039	-0.04733	0.244517	SNP	8	180	0.8461	ENSG00000139718	ENSG00000139718	46.08	rs511934
QTS000026	ftp://ftp.ebi.ac.uk/pub/databases/spot/eQTL/sumstats/QTS000026/QTD000499/QTD000499.all.tsv.gz	ENSG00000139719	12	122704014	A	G	chr12_122704014_A_G	7	0.0444444	0.135161	0.474669	0.314282	SNP	8	180	0.8461	ENSG00000139719	ENSG00000139719	10.707	rs511934
QTS000026	ftp://ftp.ebi.ac.uk/pub/databases/spot/eQTL/sumstats/QTS000026/QTD000499/QTD000499.all.tsv.gz	ENSG00000139722	12	122704014	A	G	chr12_122704014_A_G	7	0.0444444	0.293842	0.213677	0.202128	SNP	8	180	0.8461	ENSG00000139722	ENSG00000139722	28.099	rs511934
QTS000026	ftp://ftp.ebi.ac.uk/pub/databases/spot/eQTL/sumstats/QTS000026/QTD000499/QTD000499.all.tsv.gz	ENSG00000139725	12	122704014	A	G	chr12_122704014_A_G	7	0.0444444	0.341313	0.348348	0.363751	SNP	8	180	0.8461	ENSG00000139725	ENSG00000139725	67.99	rs511934
QTS000026	ftp://ftp.ebi.ac.uk/pub/databases/spot/eQTL/sumstats/QTS000026/QTD000499/QTD000499.all.tsv.gz	ENSG00000139726	12	122704014	A	G	chr12_122704014_A_G	7	0.0444444	0.388387	-0.258212	0.29762	SNP	8	180	0.8461	ENSG00000139726	ENSG00000139726	90.381	rs511934
QTS000026	ftp://ftp.ebi.ac.uk/pub/databases/spot/eQTL/sumstats/QTS000026/QTD000499/QTD000499.all.tsv.gz	ENSG00000150977	12	122704014	A	G	chr12_122704014_A_G	7	0.0444444	0.92643	-0.0337428	0.3642	SNP	8	180	0.8461	ENSG00000150977	ENSG00000150977	231.216	rs511934
QTS000026	ftp://ftp.ebi.ac.uk/pub/databases/spot/eQTL/sumstats/QTS000026/QTD000499/QTD000499.all.tsv.gz	ENSG00000168778	12	122704014	A	G	chr12_122704014_A_G	7	0.0444444	0.139414	-0.621237	0.415867	SNP	8	180	0.8461	ENSG00000168778	ENSG00000168778	2.585	rs511934
QTS000026	ftp://ftp.ebi.ac.uk/pub/databases/spot/eQTL/sumstats/QTS000026/QTD000499/QTD000499.all.tsv.gz	ENSG00000175727	12	122704014	A	G	chr12_122704014_A_G	7	0.0444444	0.948933	-0.0222495	0.346231	SNP	8	180	0.8461	ENSG00000175727	ENSG00000175727	27.535	rs511934
QTS000026	ftp://ftp.ebi.ac.uk/pub/databases/spot/eQTL/sumstats/QTS000026/QTD000499/QTD000499.all.tsv.gz	ENSG00000182196	12	122704014	A	G	chr12_122704014_A_G	7	0.0444444	0.710997	-0.140181	0.376905	SNP	8	180	0.8461	ENSG00000182196	ENSG00000182196	2.53	rs511934
QTS000026	ftp://ftp.ebi.ac.uk/pub/databases/spot/eQTL/sumstats/QTS000026/QTD000499/QTD000499.all.tsv.gz	ENSG00000182782	12	122704014	A	G	chr12_122704014_A_G	7	0.0444444	0.0708573	-0.676808	0.36935	SNP	8	180	0.8461	ENSG00000182782	ENSG00000182782	25.794	rs511934
QTS000026	ftp://ftp.ebi.ac.uk/pub/databases/spot/eQTL/sumstats/QTS000026/QTD000499/QTD000499.all.tsv.gz	ENSG00000183955	12	122704014	A	G	chr12_122704014_A_G	7	0.0444444	0.894195	-0.0320399	0.24009	SNP	8	180	0.8461	ENSG00000183955	ENSG00000183955	31.112	rs511934
QTS000026	ftp://ftp.ebi.ac.uk/pub/databases/spot/eQTL/sumstats/QTS000026/QTD000499/QTD000499.all.tsv.gz	ENSG00000184047	12	122704014	A	G	chr12_122704014_A_G	7	0.0444444	0.203005	0.340674	0.265269	SNP	8	180	0.8461	ENSG00000184047	ENSG00000184047	5.595	rs511934
QTS000026	ftp://ftp.ebi.ac.uk/pub/databases/spot/eQTL/sumstats/QTS000026/QTD000499/QTD000499.all.tsv.gz	ENSG00000184209	12	122704014	A	G	chr12_122704014_A_G	7	0.0444444	0.337578	-0.377437	0.39107	SNP	8	180	0.8461	ENSG00000184209	ENSG00000184209	11.899	rs511934
QTS000026	ftp://ftp.ebi.ac.uk/pub/databases/spot/eQTL/sumstats/QTS000026/QTD000499/QTD000499.all.tsv.gz	ENSG00000184445	12	122704014	A	G	chr12_122704014_A_G	7	0.0444444	0.40136	-0.25242	0.29908	SNP	8	180	0.8461	ENSG00000184445	ENSG00000184445	16.006	rs511934
QTS000026	ftp://ftp.ebi.ac.uk/pub/databases/spot/eQTL/sumstats/QTS000026/QTD000499/QTD000499.all.tsv.gz	ENSG00000188735	12	122704014	A	G	chr12_122704014_A_G	7	0.0444444	0.4562	-0.299896	0.400396	SNP	8	180	0.8461	ENSG00000188735	ENSG00000188735	3.768	rs511934
QTS000026	ftp://ftp.ebi.ac.uk/pub/databases/spot/eQTL/sumstats/QTS000026/QTD000499/QTD000499.all.tsv.gz	ENSG00000212694	12	122704014	A	G	chr12_122704014_A_G	7	0.0444444	0.816521	-0.0707721	0.303953	SNP	8	180	0.8461	ENSG00000212694	ENSG00000212694	20.66	rs511934
QTS000026	ftp://ftp.ebi.ac.uk/pub/databases/spot/eQTL/sumstats/QTS000026/QTD000499/QTD000499.all.tsv.gz	ENSG00000247373	12	122704014	A	G	chr12_122704014_A_G	7	0.0444444	0.347668	0.319682	0.33827	SNP	8	180	0.8461	ENSG00000247373	ENSG00000247373	0.601	rs511934
QTS000026	ftp://ftp.ebi.ac.uk/pub/databases/spot/eQTL/sumstats/QTS000026/QTD000499/QTD000499.all.tsv.gz	ENSG00000255398	12	122704014	A	G	chr12_122704014_A_G	7	0.0444444	0.902413	-0.0400681	0.325679	SNP	8	180	0.8461	ENSG00000255398	ENSG00000255398	125.755	rs511934
QTS000026	ftp://ftp.ebi.ac.uk/pub/databases/spot/eQTL/sumstats/QTS000026/QTD000499/QTD000499.all.tsv.gz	ENSG00000256092	12	122704014	A	G	chr12_122704014_A_G	7	0.0444444	0.547545	0.229776	0.380308	SNP	8	180	0.8461	ENSG00000256092	ENSG00000256092	1.526	rs511934
QTS000026	ftp://ftp.ebi.ac.uk/pub/databases/spot/eQTL/sumstats/QTS000026/QTD000499/QTD000499.all.tsv.gz	ENSG00000256152	12	122704014	A	G	chr12_122704014_A_G	7	0.0444444	0.253722	-0.350906	0.305087	SNP	8	180	0.8461	ENSG00000256152	ENSG00000256152	0	rs511934
QTS000026	ftp://ftp.ebi.ac.uk/pub/databases/spot/eQTL/sumstats/QTS000026/QTD000499/QTD000499.all.tsv.gz	ENSG00000256811	12	122704014	A	G	chr12_122704014_A_G	7	0.0444444	0.611862	-0.180234	0.35371	SNP	8	180	0.8461	ENSG00000256811	ENSG00000256811	0	rs511934
QTS000026	ftp://ftp.ebi.ac.uk/pub/databases/spot/eQTL/sumstats/QTS000026/QTD000499/QTD000499.all.tsv.gz	ENSG00000256950	12	122704014	A	G	chr12_122704014_A_G	7	0.0444444	0.200672	-0.438987	0.340039	SNP	8	180	0.8461	ENSG00000256950	ENSG00000256950	0.651	rs511934
QTS000026	ftp://ftp.ebi.ac.uk/pub/databases/spot/eQTL/sumstats/QTS000026/QTD000499/QTD000499.all.tsv.gz	ENSG00000269980	12	122704014	A	G	chr12_122704014_A_G	7	0.0444444	0.109268	0.4225	0.260681	SNP	8	180	0.8461	ENSG00000269980	ENSG00000269980	0	rs511934
QTS000026	ftp://ftp.ebi.ac.uk/pub/databases/spot/eQTL/sumstats/QTS000026/QTD000499/QTD000499.all.tsv.gz	ENSG00000274191	12	122704014	A	G	chr12_122704014_A_G	7	0.0444444	0.429442	-0.320839	0.403852	SNP	8	180	0.8461	ENSG00000274191	ENSG00000274191	1.651	rs511934
QTS000026	ftp://ftp.ebi.ac.uk/pub/databases/spot/eQTL/sumstats/QTS000026/QTD000499/QTD000499.all.tsv.gz	ENSG00000274292	12	122704014	A	G	chr12_122704014_A_G	7	0.0444444	0.890361	0.0511827	0.37004	SNP	8	180	0.8461	ENSG00000274292	ENSG00000274292	0.453	rs511934
QTS000026	ftp://ftp.ebi.ac.uk/pub/databases/spot/eQTL/sumstats/QTS000026/QTD000499/QTD000499.all.tsv.gz	ENSG00000275265	12	122704014	A	G	chr12_122704014_A_G	7	0.0444444	0.599718	-0.180973	0.343373	SNP	8	180	0.8461	ENSG00000275265	ENSG00000275265	0	rs511934
QTS000026	ftp://ftp.ebi.ac.uk/pub/databases/spot/eQTL/sumstats/QTS000026/QTD000499/QTD000499.all.tsv.gz	ENSG00000278084	12	122704014	A	G	chr12_122704014_A_G	7	0.0444444	0.348029	0.34399	0.364266	SNP	8	180	0.8461	ENSG00000278084	ENSG00000278084	0	rs511934
QTS000026	ftp://ftp.ebi.ac.uk/pub/databases/spot/eQTL/sumstats/QTS000026/QTD000499/QTD000499.all.tsv.gz	ENSG00000278112	12	122704014	A	G	chr12_122704014_A_G	7	0.0444444	0.195384	-0.342854	0.262427	SNP	8	180	0.8461	ENSG00000278112	ENSG00000278112	0	rs511934
QTS000026	ftp://ftp.ebi.ac.uk/pub/databases/spot/eQTL/sumstats/QTS000026/QTD000499/QTD000499.all.tsv.gz	ENSG00000033030	12	122704051	C	A	chr12_122704051_C_A	8	0.05	0.321298	0.281954	0.282407	SNP	9	180	0.90202	ENSG00000033030	ENSG00000033030	35.812	rs112400581
QTS000026	ftp://ftp.ebi.ac.uk/pub/databases/spot/eQTL/sumstats/QTS000026/QTD000499/QTD000499.all.tsv.gz	ENSG00000051825	12	122704051	C	A	chr12_122704051_C_A	8	0.05	0.661636	-0.14889	0.338849	SNP	9	180	0.90202	ENSG00000051825	ENSG00000051825	20.055	rs112400581
QTS000026	ftp://ftp.ebi.ac.uk/pub/databases/spot/eQTL/sumstats/QTS000026/QTD000499/QTD000499.all.tsv.gz	ENSG00000086598	12	122704051	C	A	chr12_122704051_C_A	8	0.05	0.866411	-0.0422393	0.250238	SNP	9	180	0.90202	ENSG00000086598	ENSG00000086598	221.488	rs112400581
QTS000026	ftp://ftp.ebi.ac.uk/pub/databases/spot/eQTL/sumstats/QTS000026/QTD000499/QTD000499.all.tsv.gz	ENSG00000090975	12	122704051	C	A	chr12_122704051_C_A	8	0.05	0.126416	-0.513146	0.332009	SNP	9	180	0.90202	ENSG00000090975	ENSG00000090975	3.905	rs112400581
QTS000026	ftp://ftp.ebi.ac.uk/pub/databases/spot/eQTL/sumstats/QTS000026/QTD000499/QTD000499.all.tsv.gz	ENSG00000110801	12	122704051	C	A	chr12_122704051_C_A	8	0.05	0.265143	0.331575	0.295335	SNP	9	180	0.90202	ENSG00000110801	ENSG00000110801	5.373	rs112400581
QTS000026	ftp://ftp.ebi.ac.uk/pub/databases/spot/eQTL/sumstats/QTS000026/QTD000499/QTD000499.all.tsv.gz	ENSG00000110987	12	122704051	C	A	chr12_122704051_C_A	8	0.05	0.033168	-0.752876	0.346936	SNP	9	180	0.90202	ENSG00000110987	ENSG00000110987	1.818	rs112400581
QTS000026	ftp://ftp.ebi.ac.uk/pub/databases/spot/eQTL/sumstats/QTS000026/QTD000499/QTD000499.all.tsv.gz	ENSG00000111011	12	122704051	C	A	chr12_122704051_C_A	8	0.05	0.959395	0.00970279	0.189943	SNP	9	180	0.90202	ENSG00000111011	ENSG00000111011	129.584	rs112400581
QTS000026	ftp://ftp.ebi.ac.uk/pub/databases/spot/eQTL/sumstats/QTS000026/QTD000499/QTD000499.all.tsv.gz	ENSG00000111325	12	122704051	C	A	chr12_122704051_C_A	8	0.05	0.59558	0.179935	0.337562	SNP	9	180	0.90202	ENSG00000111325	ENSG00000111325	2.421	rs112400581
QTS000026	ftp://ftp.ebi.ac.uk/pub/databases/spot/eQTL/sumstats/QTS000026/QTD000499/QTD000499.all.tsv.gz	ENSG00000111328	12	122704051	C	A	chr12_122704051_C_A	8	0.05	0.885508	-0.0314554	0.217714	SNP	9	180	0.90202	ENSG00000111328	ENSG00000111328	74.5	rs112400581
QTS000026	ftp://ftp.ebi.ac.uk/pub/databases/spot/eQTL/sumstats/QTS000026/QTD000499/QTD000499.all.tsv.gz	ENSG00000111358	12	122704051	C	A	chr12_122704051_C_A	8	0.05	0.58413	-0.176476	0.321016	SNP	9	180	0.90202	ENSG00000111358	ENSG00000111358	24.744	rs112400581
QTS000026	ftp://ftp.ebi.ac.uk/pub/databases/spot/eQTL/sumstats/QTS000026/QTD000499/QTD000499.all.tsv.gz	ENSG00000111361	12	122704051	C	A	chr12_122704051_C_A	8	0.05	0.107936	-0.57292	0.352137	SNP	9	180	0.90202	ENSG00000111361	ENSG00000111361	105.101	rs112400581
QTS000026	ftp://ftp.ebi.ac.uk/pub/databases/spot/eQTL/sumstats/QTS000026/QTD000499/QTD000499.all.tsv.gz	ENSG00000111364	12	122704051	C	A	chr12_122704051_C_A	8	0.05	0.416505	-0.256507	0.313954	SNP	9	180	0.90202	ENSG00000111364	ENSG00000111364	32.737	rs112400581
QTS000026	ftp://ftp.ebi.ac.uk/pub/databases/spot/eQTL/sumstats/QTS000026/QTD000499/QTD000499.all.tsv.gz	ENSG00000130779	12	122704051	C	A	chr12_122704051_C_A	8	0.05	0.738176	0.114724	0.341937	SNP	9	180	0.90202	ENSG00000130779	ENSG00000130779	56.127	rs112400581
QTS000026	ftp://ftp.ebi.ac.uk/pub/databases/spot/eQTL/sumstats/QTS000026/QTD000499/QTD000499.all.tsv.gz	ENSG00000130783	12	122704051	C	A	chr12_122704051_C_A	8	0.05	0.75202	0.123082	0.388101	SNP	9	180	0.90202	ENSG00000130783	ENSG00000130783	1.042	rs112400581
QTS000026	ftp://ftp.ebi.ac.uk/pub/databases/spot/eQTL/sumstats/QTS000026/QTD000499/QTD000499.all.tsv.gz	ENSG00000130921	12	122704051	C	A	chr12_122704051_C_A	8	0.05	0.716208	0.128103	0.351057	SNP	9	180	0.90202	ENSG00000130921	ENSG00000130921	2.081	rs112400581
QTS000026	ftp://ftp.ebi.ac.uk/pub/databases/spot/eQTL/sumstats/QTS000026/QTD000499/QTD000499.all.tsv.gz	ENSG00000139697	12	122704051	C	A	chr12_122704051_C_A	8	0.05	0.391737	0.159528	0.185186	SNP	9	180	0.90202	ENSG00000139697	ENSG00000139697	49.007	rs112400581
QTS000026	ftp://ftp.ebi.ac.uk/pub/databases/spot/eQTL/sumstats/QTS000026/QTD000499/QTD000499.all.tsv.gz	ENSG00000139718	12	122704051	C	A	chr12_122704051_C_A	8	0.05	0.839484	0.0460947	0.226779	SNP	9	180	0.90202	ENSG00000139718	ENSG00000139718	46.08	rs112400581
QTS000026	ftp://ftp.ebi.ac.uk/pub/databases/spot/eQTL/sumstats/QTS000026/QTD000499/QTD000499.all.tsv.gz	ENSG00000139719	12	122704051	C	A	chr12_122704051_C_A	8	0.05	0.0802075	0.514089	0.289875	SNP	9	180	0.90202	ENSG00000139719	ENSG00000139719	10.707	rs112400581
QTS000026	ftp://ftp.ebi.ac.uk/pub/databases/spot/eQTL/sumstats/QTS000026/QTD000499/QTD000499.all.tsv.gz	ENSG00000139722	12	122704051	C	A	chr12_122704051_C_A	8	0.05	0.363103	0.17186	0.187817	SNP	9	180	0.90202	ENSG00000139722	ENSG00000139722	28.099	rs112400581
QTS000026	ftp://ftp.ebi.ac.uk/pub/databases/spot/eQTL/sumstats/QTS000026/QTD000499/QTD000499.all.tsv.gz	ENSG00000139725	12	122704051	C	A	chr12_122704051_C_A	8	0.05	0.549927	0.203368	0.338616	SNP	9	180	0.90202	ENSG00000139725	ENSG00000139725	67.99	rs112400581
QTS000026	ftp://ftp.ebi.ac.uk/pub/databases/spot/eQTL/sumstats/QTS000026/QTD000499/QTD000499.all.tsv.gz	ENSG00000139726	12	122704051	C	A	chr12_122704051_C_A	8	0.05	0.41492	-0.226419	0.276184	SNP	9	180	0.90202	ENSG00000139726	ENSG00000139726	90.381	rs112400581
QTS000026	ftp://ftp.ebi.ac.uk/pub/databases/spot/eQTL/sumstats/QTS000026/QTD000499/QTD000499.all.tsv.gz	ENSG00000150977	12	122704051	C	A	chr12_122704051_C_A	8	0.05	0.963204	-0.015636	0.337804	SNP	9	180	0.90202	ENSG00000150977	ENSG00000150977	231.216	rs112400581
QTS000026	ftp://ftp.ebi.ac.uk/pub/databases/spot/eQTL/sumstats/QTS000026/QTD000499/QTD000499.all.tsv.gz	ENSG00000168778	12	122704051	C	A	chr12_122704051_C_A	8	0.05	0.153091	-0.557242	0.386081	SNP	9	180	0.90202	ENSG00000168778	ENSG00000168778	2.585	rs112400581
QTS000026	ftp://ftp.ebi.ac.uk/pub/databases/spot/eQTL/sumstats/QTS000026/QTD000499/QTD000499.all.tsv.gz	ENSG00000175727	12	122704051	C	A	chr12_122704051_C_A	8	0.05	0.441905	0.247278	0.31986	SNP	9	180	0.90202	ENSG00000175727	ENSG00000175727	27.535	rs112400581
QTS000026	ftp://ftp.ebi.ac.uk/pub/databases/spot/eQTL/sumstats/QTS000026/QTD000499/QTD000499.all.tsv.gz	ENSG00000182196	12	122704051	C	A	chr12_122704051_C_A	8	0.05	0.690561	-0.139682	0.349523	SNP	9	180	0.90202	ENSG00000182196	ENSG00000182196	2.53	rs112400581
QTS000026	ftp://ftp.ebi.ac.uk/pub/databases/spot/eQTL/sumstats/QTS000026/QTD000499/QTD000499.all.tsv.gz	ENSG00000182782	12	122704051	C	A	chr12_122704051_C_A	8	0.05	0.022234	-0.789338	0.33808	SNP	9	180	0.90202	ENSG00000182782	ENSG00000182782	25.794	rs112400581
QTS000026	ftp://ftp.ebi.ac.uk/pub/databases/spot/eQTL/sumstats/QTS000026/QTD000499/QTD000499.all.tsv.gz	ENSG00000183955	12	122704051	C	A	chr12_122704051_C_A	8	0.05	0.497668	-0.151301	0.22202	SNP	9	180	0.90202	ENSG00000183955	ENSG00000183955	31.112	rs112400581
QTS000026	ftp://ftp.ebi.ac.uk/pub/databases/spot/eQTL/sumstats/QTS000026/QTD000499/QTD000499.all.tsv.gz	ENSG00000184047	12	122704051	C	A	chr12_122704051_C_A	8	0.05	0.233283	0.29604	0.246363	SNP	9	180	0.90202	ENSG00000184047	ENSG00000184047	5.595	rs112400581
QTS000026	ftp://ftp.ebi.ac.uk/pub/databases/spot/eQTL/sumstats/QTS000026/QTD000499/QTD000499.all.tsv.gz	ENSG00000184209	12	122704051	C	A	chr12_122704051_C_A	8	0.05	0.371797	-0.326161	0.363008	SNP	9	180	0.90202	ENSG00000184209	ENSG00000184209	11.899	rs112400581
QTS000026	ftp://ftp.ebi.ac.uk/pub/databases/spot/eQTL/sumstats/QTS000026/QTD000499/QTD000499.all.tsv.gz	ENSG00000184445	12	122704051	C	A	chr12_122704051_C_A	8	0.05	0.444619	-0.21334	0.277615	SNP	9	180	0.90202	ENSG00000184445	ENSG00000184445	16.006	rs112400581
QTS000026	ftp://ftp.ebi.ac.uk/pub/databases/spot/eQTL/sumstats/QTS000026/QTD000499/QTD000499.all.tsv.gz	ENSG00000188735	12	122704051	C	A	chr12_122704051_C_A	8	0.05	0.358074	-0.34274	0.370639	SNP	9	180	0.90202	ENSG00000188735	ENSG00000188735	3.768	rs112400581
QTS000026	ftp://ftp.ebi.ac.uk/pub/databases/spot/eQTL/sumstats/QTS000026/QTD000499/QTD000499.all.tsv.gz	ENSG00000212694	12	122704051	C	A	chr12_122704051_C_A	8	0.05	0.736929	-0.095015	0.2818	SNP	9	180	0.90202	ENSG00000212694	ENSG00000212694	20.66	rs112400581
QTS000026	ftp://ftp.ebi.ac.uk/pub/databases/spot/eQTL/sumstats/QTS000026/QTD000499/QTD000499.all.tsv.gz	ENSG00000247373	12	122704051	C	A	chr12_122704051_C_A	8	0.05	0.383253	0.275394	0.313996	SNP	9	180	0.90202	ENSG00000247373	ENSG00000247373	0.601	rs112400581
QTS000026	ftp://ftp.ebi.ac.uk/pub/databases/spot/eQTL/sumstats/QTS000026/QTD000499/QTD000499.all.tsv.gz	ENSG00000255398	12	122704051	C	A	chr12_122704051_C_A	8	0.05	0.691862	-0.120064	0.301774	SNP	9	180	0.90202	ENSG00000255398	ENSG00000255398	125.755	rs112400581
QTS000026	ftp://ftp.ebi.ac.uk/pub/databases/spot/eQTL/sumstats/QTS000026/QTD000499/QTD000499.all.tsv.gz	ENSG00000256092	12	122704051	C	A	chr12_122704051_C_A	8	0.05	0.662917	0.154541	0.353136	SNP	9	180	0.90202	ENSG00000256092	ENSG00000256092	1.526	rs112400581
QTS000026	ftp://ftp.ebi.ac.uk/pub/databases/spot/eQTL/sumstats/QTS000026/QTD000499/QTD000499.all.tsv.gz	ENSG00000256152	12	122704051	C	A	chr12_122704051_C_A	8	0.05	0.12746	-0.433146	0.281032	SNP	9	180	0.90202	ENSG00000256152	ENSG00000256152	0	rs112400581
QTS000026	ftp://ftp.ebi.ac.uk/pub/databases/spot/eQTL/sumstats/QTS000026/QTD000499/QTD000499.all.tsv.gz	ENSG00000256811	12	122704051	C	A	chr12_122704051_C_A	8	0.05	0.73728	-0.110567	0.328379	SNP	9	180	0.90202	ENSG00000256811	ENSG00000256811	0	rs112400581
QTS000026	ftp://ftp.ebi.ac.uk/pub/databases/spot/eQTL/sumstats/QTS000026/QTD000499/QTD000499.all.tsv.gz	ENSG00000256950	12	122704051	C	A	chr12_122704051_C_A	8	0.05	0.285913	-0.340105	0.316437	SNP	9	180	0.90202	ENSG00000256950	ENSG00000256950	0.651	rs112400581
QTS000026	ftp://ftp.ebi.ac.uk/pub/databases/spot/eQTL/sumstats/QTS000026/QTD000499/QTD000499.all.tsv.gz	ENSG00000269980	12	122704051	C	A	chr12_122704051_C_A	8	0.05	0.0925107	0.411269	0.241347	SNP	9	180	0.90202	ENSG00000269980	ENSG00000269980	0	rs112400581
QTS000026	ftp://ftp.ebi.ac.uk/pub/databases/spot/eQTL/sumstats/QTS000026/QTD000499/QTD000499.all.tsv.gz	ENSG00000274191	12	122704051	C	A	chr12_122704051_C_A	8	0.05	0.537988	-0.232126	0.375182	SNP	9	180	0.90202	ENSG00000274191	ENSG00000274191	1.651	rs112400581
QTS000026	ftp://ftp.ebi.ac.uk/pub/databases/spot/eQTL/sumstats/QTS000026/QTD000499/QTD000499.all.tsv.gz	ENSG00000274292	12	122704051	C	A	chr12_122704051_C_A	8	0.05	0.704041	0.130762	0.342917	SNP	9	180	0.90202	ENSG00000274292	ENSG00000274292	0.453	rs112400581
QTS000026	ftp://ftp.ebi.ac.uk/pub/databases/spot/eQTL/sumstats/QTS000026/QTD000499/QTD000499.all.tsv.gz	ENSG00000275265	12	122704051	C	A	chr12_122704051_C_A	8	0.05	0.62899	-0.154548	0.318562	SNP	9	180	0.90202	ENSG00000275265	ENSG00000275265	0	rs112400581
QTS000026	ftp://ftp.ebi.ac.uk/pub/databases/spot/eQTL/sumstats/QTS000026/QTD000499/QTD000499.all.tsv.gz	ENSG00000278084	12	122704051	C	A	chr12_122704051_C_A	8	0.05	0.616374	0.170689	0.339281	SNP	9	180	0.90202	ENSG00000278084	ENSG00000278084	0	rs112400581
QTS000026	ftp://ftp.ebi.ac.uk/pub/databases/spot/eQTL/sumstats/QTS000026/QTD000499/QTD000499.all.tsv.gz	ENSG00000278112	12	122704051	C	A	chr12_122704051_C_A	8	0.05	0.161494	-0.343513	0.242934	SNP	9	180	0.90202	ENSG00000278112	ENSG00000278112	0	rs112400581
QTS000026	ftp://ftp.ebi.ac.uk/pub/databases/spot/eQTL/sumstats/QTS000026/QTD000499/QTD000499.all.tsv.gz	ENSG00000033030	12	122704661	C	T	chr12_122704661_C_T	40	0.272222	0.828806	-0.0290458	0.133859	SNP	49	180	0.97193	ENSG00000033030	ENSG00000033030	35.812	rs7305589
QTS000026	ftp://ftp.ebi.ac.uk/pub/databases/spot/eQTL/sumstats/QTS000026/QTD000499/QTD000499.all.tsv.gz	ENSG00000051825	12	122704661	C	T	chr12_122704661_C_T	40	0.272222	0.903181	0.019504	0.159794	SNP	49	180	0.97193	ENSG00000051825	ENSG00000051825	20.055	rs7305589
QTS000026	ftp://ftp.ebi.ac.uk/pub/databases/spot/eQTL/sumstats/QTS000026/QTD000499/QTD000499.all.tsv.gz	ENSG00000086598	12	122704661	C	T	chr12_122704661_C_T	40	0.272222	0.966976	0.00489699	0.117888	SNP	49	180	0.97193	ENSG00000086598	ENSG00000086598	221.488	rs7305589
QTS000026	ftp://ftp.ebi.ac.uk/pub/databases/spot/eQTL/sumstats/QTS000026/QTD000499/QTD000499.all.tsv.gz	ENSG00000090975	12	122704661	C	T	chr12_122704661_C_T	40	0.272222	0.370758	0.142275	0.158002	SNP	49	180	0.97193	ENSG00000090975	ENSG00000090975	3.905	rs7305589
QTS000026	ftp://ftp.ebi.ac.uk/pub/databases/spot/eQTL/sumstats/QTS000026/QTD000499/QTD000499.all.tsv.gz	ENSG00000110801	12	122704661	C	T	chr12_122704661_C_T	40	0.272222	0.565983	0.080693	0.139963	SNP	49	180	0.97193	ENSG00000110801	ENSG00000110801	5.373	rs7305589
QTS000026	ftp://ftp.ebi.ac.uk/pub/databases/spot/eQTL/sumstats/QTS000026/QTD000499/QTD000499.all.tsv.gz	ENSG00000110987	12	122704661	C	T	chr12_122704661_C_T	40	0.272222	0.0929472	0.281306	0.165305	SNP	49	180	0.97193	ENSG00000110987	ENSG00000110987	1.818	rs7305589
QTS000026	ftp://ftp.ebi.ac.uk/pub/databases/spot/eQTL/sumstats/QTS000026/QTD000499/QTD000499.all.tsv.gz	ENSG00000111011	12	122704661	C	T	chr12_122704661_C_T	40	0.272222	0.4632	-0.0657333	0.089146	SNP	49	180	0.97193	ENSG00000111011	ENSG00000111011	129.584	rs7305589
QTS000026	ftp://ftp.ebi.ac.uk/pub/databases/spot/eQTL/sumstats/QTS000026/QTD000499/QTD000499.all.tsv.gz	ENSG00000111325	12	122704661	C	T	chr12_122704661_C_T	40	0.272222	0.273791	-0.174214	0.158024	SNP	49	180	0.97193	ENSG00000111325	ENSG00000111325	2.421	rs7305589
QTS000026	ftp://ftp.ebi.ac.uk/pub/databases/spot/eQTL/sumstats/QTS000026/QTD000499/QTD000499.all.tsv.gz	ENSG00000111328	12	122704661	C	T	chr12_122704661_C_T	40	0.272222	0.928064	-0.00929006	0.102556	SNP	49	180	0.97193	ENSG00000111328	ENSG00000111328	74.5	rs7305589
QTS000026	ftp://ftp.ebi.ac.uk/pub/databases/spot/eQTL/sumstats/QTS000026/QTD000499/QTD000499.all.tsv.gz	ENSG00000111358	12	122704661	C	T	chr12_122704661_C_T	40	0.272222	0.587199	-0.0824473	0.15121	SNP	49	180	0.97193	ENSG00000111358	ENSG00000111358	24.744	rs7305589
QTS000026	ftp://ftp.ebi.ac.uk/pub/databases/spot/eQTL/sumstats/QTS000026/QTD000499/QTD000499.all.tsv.gz	ENSG00000111361	12	122704661	C	T	chr12_122704661_C_T	40	0.272222	0.0819067	0.291617	0.165372	SNP	49	180	0.97193	ENSG00000111361	ENSG00000111361	105.101	rs7305589
QTS000026	ftp://ftp.ebi.ac.uk/pub/databases/spot/eQTL/sumstats/QTS000026/QTD000499/QTD000499.all.tsv.gz	ENSG00000111364	12	122704661	C	T	chr12_122704661_C_T	40	0.272222	0.68055	0.0613232	0.148367	SNP	49	180	0.97193	ENSG00000111364	ENSG00000111364	32.737	rs7305589
QTS000026	ftp://ftp.ebi.ac.uk/pub/databases/spot/eQTL/sumstats/QTS000026/QTD000499/QTD000499.all.tsv.gz	ENSG00000130779	12	122704661	C	T	chr12_122704661_C_T	40	0.272222	0.39012	-0.138637	0.160384	SNP	49	180	0.97193	ENSG00000130779	ENSG00000130779	56.127	rs7305589
QTS000026	ftp://ftp.ebi.ac.uk/pub/databases/spot/eQTL/sumstats/QTS000026/QTD000499/QTD000499.all.tsv.gz	ENSG00000130783	12	122704661	C	T	chr12_122704661_C_T	40	0.272222	0.700303	-0.0706104	0.182745	SNP	49	180	0.97193	ENSG00000130783	ENSG00000130783	1.042	rs7305589
QTS000026	ftp://ftp.ebi.ac.uk/pub/databases/spot/eQTL/sumstats/QTS000026/QTD000499/QTD000499.all.tsv.gz	ENSG00000130921	12	122704661	C	T	chr12_122704661_C_T	40	0.272222	0.173747	0.224481	0.163459	SNP	49	180	0.97193	ENSG00000130921	ENSG00000130921	2.081	rs7305589
QTS000026	ftp://ftp.ebi.ac.uk/pub/databases/spot/eQTL/sumstats/QTS000026/QTD000499/QTD000499.all.tsv.gz	ENSG00000139697	12	122704661	C	T	chr12_122704661_C_T	40	0.272222	0.00255601	-0.257405	0.0824642	SNP	49	180	0.97193	ENSG00000139697	ENSG00000139697	49.007	rs7305589
QTS000026	ftp://ftp.ebi.ac.uk/pub/databases/spot/eQTL/sumstats/QTS000026/QTD000499/QTD000499.all.tsv.gz	ENSG00000139718	12	122704661	C	T	chr12_122704661_C_T	40	0.272222	0.106612	-0.171483	0.104996	SNP	49	180	0.97193	ENSG00000139718	ENSG00000139718	46.08	rs7305589
QTS000026	ftp://ftp.ebi.ac.uk/pub/databases/spot/eQTL/sumstats/QTS000026/QTD000499/QTD000499.all.tsv.gz	ENSG00000139719	12	122704661	C	T	chr12_122704661_C_T	40	0.272222	0.668785	-0.0597872	0.139199	SNP	49	180	0.97193	ENSG00000139719	ENSG00000139719	10.707	rs7305589
QTS000026	ftp://ftp.ebi.ac.uk/pub/databases/spot/eQTL/sumstats/QTS000026/QTD000499/QTD000499.all.tsv.gz	ENSG00000139722	12	122704661	C	T	chr12_122704661_C_T	40	0.272222	0.179129	-0.119185	0.087887	SNP	49	180	0.97193	ENSG00000139722	ENSG00000139722	28.099	rs7305589
QTS000026	ftp://ftp.ebi.ac.uk/pub/databases/spot/eQTL/sumstats/QTS000026/QTD000499/QTD000499.all.tsv.gz	ENSG00000139725	12	122704661	C	T	chr12_122704661_C_T	40	0.272222	0.370043	0.143405	0.159018	SNP	49	180	0.97193	ENSG00000139725	ENSG00000139725	67.99	rs7305589
QTS000026	ftp://ftp.ebi.ac.uk/pub/databases/spot/eQTL/sumstats/QTS000026/QTD000499/QTD000499.all.tsv.gz	ENSG00000139726	12	122704661	C	T	chr12_122704661_C_T	40	0.272222	0.970016	-0.00492809	0.130669	SNP	49	180	0.97193	ENSG00000139726	ENSG00000139726	90.381	rs7305589
QTS000026	ftp://ftp.ebi.ac.uk/pub/databases/spot/eQTL/sumstats/QTS000026/QTD000499/QTD000499.all.tsv.gz	ENSG00000150977	12	122704661	C	T	chr12_122704661_C_T	40	0.272222	0.778794	-0.0448313	0.159031	SNP	49	180	0.97193	ENSG00000150977	ENSG00000150977	231.216	rs7305589
QTS000026	ftp://ftp.ebi.ac.uk/pub/databases/spot/eQTL/sumstats/QTS000026/QTD000499/QTD000499.all.tsv.gz	ENSG00000168778	12	122704661	C	T	chr12_122704661_C_T	40	0.272222	0.524624	-0.117528	0.18386	SNP	49	180	0.97193	ENSG00000168778	ENSG00000168778	2.585	rs7305589
QTS000026	ftp://ftp.ebi.ac.uk/pub/databases/spot/eQTL/sumstats/QTS000026/QTD000499/QTD000499.all.tsv.gz	ENSG00000175727	12	122704661	C	T	chr12_122704661_C_T	40	0.272222	0.371998	-0.135124	0.150453	SNP	49	180	0.97193	ENSG00000175727	ENSG00000175727	27.535	rs7305589
QTS000026	ftp://ftp.ebi.ac.uk/pub/databases/spot/eQTL/sumstats/QTS000026/QTD000499/QTD000499.all.tsv.gz	ENSG00000182196	12	122704661	C	T	chr12_122704661_C_T	40	0.272222	0.306676	0.168441	0.163656	SNP	49	180	0.97193	ENSG00000182196	ENSG00000182196	2.53	rs7305589
QTS000026	ftp://ftp.ebi.ac.uk/pub/databases/spot/eQTL/sumstats/QTS000026/QTD000499/QTD000499.all.tsv.gz	ENSG00000182782	12	122704661	C	T	chr12_122704661_C_T	40	0.272222	7.65353e-10	0.901329	0.127943	SNP	49	180	0.97193	ENSG00000182782	ENSG00000182782	25.794	rs7305589
QTS000026	ftp://ftp.ebi.ac.uk/pub/databases/spot/eQTL/sumstats/QTS000026/QTD000499/QTD000499.all.tsv.gz	ENSG00000183955	12	122704661	C	T	chr12_122704661_C_T	40	0.272222	0.156238	0.148224	0.103493	SNP	49	180	0.97193	ENSG00000183955	ENSG00000183955	31.112	rs7305589
QTS000026	ftp://ftp.ebi.ac.uk/pub/databases/spot/eQTL/sumstats/QTS000026/QTD000499/QTD000499.all.tsv.gz	ENSG00000184047	12	122704661	C	T	chr12_122704661_C_T	40	0.272222	0.939638	0.00890091	0.117149	SNP	49	180	0.97193	ENSG00000184047	ENSG00000184047	5.595	rs7305589
QTS000026	ftp://ftp.ebi.ac.uk/pub/databases/spot/eQTL/sumstats/QTS000026/QTD000499/QTD000499.all.tsv.gz	ENSG00000184209	12	122704661	C	T	chr12_122704661_C_T	40	0.272222	0.676037	0.0720315	0.171701	SNP	49	180	0.97193	ENSG00000184209	ENSG00000184209	11.899	rs7305589
QTS000026	ftp://ftp.ebi.ac.uk/pub/databases/spot/eQTL/sumstats/QTS000026/QTD000499/QTD000499.all.tsv.gz	ENSG00000184445	12	122704661	C	T	chr12_122704661_C_T	40	0.272222	0.0569828	0.24769	0.128123	SNP	49	180	0.97193	ENSG00000184445	ENSG00000184445	16.006	rs7305589
QTS000026	ftp://ftp.ebi.ac.uk/pub/databases/spot/eQTL/sumstats/QTS000026/QTD000499/QTD000499.all.tsv.gz	ENSG00000188735	12	122704661	C	T	chr12_122704661_C_T	40	0.272222	0.768158	0.0519134	0.175469	SNP	49	180	0.97193	ENSG00000188735	ENSG00000188735	3.768	rs7305589
QTS000026	ftp://ftp.ebi.ac.uk/pub/databases/spot/eQTL/sumstats/QTS000026/QTD000499/QTD000499.all.tsv.gz	ENSG00000212694	12	122704661	C	T	chr12_122704661_C_T	40	0.272222	0.884776	0.0193128	0.132815	SNP	49	180	0.97193	ENSG00000212694	ENSG00000212694	20.66	rs7305589
QTS000026	ftp://ftp.ebi.ac.uk/pub/databases/spot/eQTL/sumstats/QTS000026/QTD000499/QTD000499.all.tsv.gz	ENSG00000247373	12	122704661	C	T	chr12_122704661_C_T	40	0.272222	0.174924	0.201087	0.14683	SNP	49	180	0.97193	ENSG00000247373	ENSG00000247373	0.601	rs7305589
QTS000026	ftp://ftp.ebi.ac.uk/pub/databases/spot/eQTL/sumstats/QTS000026/QTD000499/QTD000499.all.tsv.gz	ENSG00000255398	12	122704661	C	T	chr12_122704661_C_T	40	0.272222	0.78647	-0.0386655	0.142222	SNP	49	180	0.97193	ENSG00000255398	ENSG00000255398	125.755	rs7305589
QTS000026	ftp://ftp.ebi.ac.uk/pub/databases/spot/eQTL/sumstats/QTS000026/QTD000499/QTD000499.all.tsv.gz	ENSG00000256092	12	122704661	C	T	chr12_122704661_C_T	40	0.272222	0.293315	0.174955	0.165317	SNP	49	180	0.97193	ENSG00000256092	ENSG00000256092	1.526	rs7305589
QTS000026	ftp://ftp.ebi.ac.uk/pub/databases/spot/eQTL/sumstats/QTS000026/QTD000499/QTD000499.all.tsv.gz	ENSG00000256152	12	122704661	C	T	chr12_122704661_C_T	40	0.272222	0.939116	0.0103037	0.134446	SNP	49	180	0.97193	ENSG00000256152	ENSG00000256152	0	rs7305589
QTS000026	ftp://ftp.ebi.ac.uk/pub/databases/spot/eQTL/sumstats/QTS000026/QTD000499/QTD000499.all.tsv.gz	ENSG00000256811	12	122704661	C	T	chr12_122704661_C_T	40	0.272222	0.115862	0.242187	0.152243	SNP	49	180	0.97193	ENSG00000256811	ENSG00000256811	0	rs7305589
QTS000026	ftp://ftp.ebi.ac.uk/pub/databases/spot/eQTL/sumstats/QTS000026/QTD000499/QTD000499.all.tsv.gz	ENSG00000256950	12	122704661	C	T	chr12_122704661_C_T	40	0.272222	0.456111	0.112097	0.149633	SNP	49	180	0.97193	ENSG00000256950	ENSG00000256950	0.651	rs7305589
QTS000026	ftp://ftp.ebi.ac.uk/pub/databases/spot/eQTL/sumstats/QTS000026/QTD000499/QTD000499.all.tsv.gz	ENSG00000269980	12	122704661	C	T	chr12_122704661_C_T	40	0.272222	0.279754	-0.125156	0.114955	SNP	49	180	0.97193	ENSG00000269980	ENSG00000269980	0	rs7305589
QTS000026	ftp://ftp.ebi.ac.uk/pub/databases/spot/eQTL/sumstats/QTS000026/QTD000499/QTD000499.all.tsv.gz	ENSG00000274191	12	122704661	C	T	chr12_122704661_C_T	40	0.272222	0.333297	0.171443	0.17606	SNP	49	180	0.97193	ENSG00000274191	ENSG00000274191	1.651	rs7305589
QTS000026	ftp://ftp.ebi.ac.uk/pub/databases/spot/eQTL/sumstats/QTS000026/QTD000499/QTD000499.all.tsv.gz	ENSG00000274292	12	122704661	C	T	chr12_122704661_C_T	40	0.272222	0.508751	-0.107034	0.161205	SNP	49	180	0.97193	ENSG00000274292	ENSG00000274292	0.453	rs7305589
QTS000026	ftp://ftp.ebi.ac.uk/pub/databases/spot/eQTL/sumstats/QTS000026/QTD000499/QTD000499.all.tsv.gz	ENSG00000275265	12	122704661	C	T	chr12_122704661_C_T	40	0.272222	0.82325	0.033675	0.150234	SNP	49	180	0.97193	ENSG00000275265	ENSG00000275265	0	rs7305589
QTS000026	ftp://ftp.ebi.ac.uk/pub/databases/spot/eQTL/sumstats/QTS000026/QTD000499/QTD000499.all.tsv.gz	ENSG00000278084	12	122704661	C	T	chr12_122704661_C_T	40	0.272222	0.343724	-0.151616	0.159117	SNP	49	180	0.97193	ENSG00000278084	ENSG00000278084	0	rs7305589
QTS000026	ftp://ftp.ebi.ac.uk/pub/databases/spot/eQTL/sumstats/QTS000026/QTD000499/QTD000499.all.tsv.gz	ENSG00000278112	12	122704661	C	T	chr12_122704661_C_T	40	0.272222	0.639303	0.0544803	0.115771	SNP	49	180	0.97193	ENSG00000278112	ENSG00000278112	0	rs7305589
QTS000026	ftp://ftp.ebi.ac.uk/pub/databases/spot/eQTL/sumstats/QTS000026/QTD000499/QTD000499.all.tsv.gz	ENSG00000033030	12	122704738	T	G	chr12_122704738_T_G	5	0.0277778	0.138688	-0.549513	0.367168	SNP	5	180	0.9121	ENSG00000033030	ENSG00000033030	35.812	rs112378089
QTS000026	ftp://ftp.ebi.ac.uk/pub/databases/spot/eQTL/sumstats/QTS000026/QTD000499/QTD000499.all.tsv.gz	ENSG00000051825	12	122704738	T	G	chr12_122704738_T_G	5	0.0277778	0.938931	-0.0341837	0.444692	SNP	5	180	0.9121	ENSG00000051825	ENSG00000051825	20.055	rs112378089
QTS000026	ftp://ftp.ebi.ac.uk/pub/databases/spot/eQTL/sumstats/QTS000026/QTD000499/QTD000499.all.tsv.gz	ENSG00000086598	12	122704738	T	G	chr12_122704738_T_G	5	0.0277778	0.62696	-0.159844	0.327536	SNP	5	180	0.9121	ENSG00000086598	ENSG00000086598	221.488	rs112378089
QTS000026	ftp://ftp.ebi.ac.uk/pub/databases/spot/eQTL/sumstats/QTS000026/QTD000499/QTD000499.all.tsv.gz	ENSG00000090975	12	122704738	T	G	chr12_122704738_T_G	5	0.0277778	0.402573	-0.370374	0.439976	SNP	5	180	0.9121	ENSG00000090975	ENSG00000090975	3.905	rs112378089
QTS000026	ftp://ftp.ebi.ac.uk/pub/databases/spot/eQTL/sumstats/QTS000026/QTD000499/QTD000499.all.tsv.gz	ENSG00000110801	12	122704738	T	G	chr12_122704738_T_G	5	0.0277778	0.432803	-0.306575	0.388735	SNP	5	180	0.9121	ENSG00000110801	ENSG00000110801	5.373	rs112378089
QTS000026	ftp://ftp.ebi.ac.uk/pub/databases/spot/eQTL/sumstats/QTS000026/QTD000499/QTD000499.all.tsv.gz	ENSG00000110987	12	122704738	T	G	chr12_122704738_T_G	5	0.0277778	0.000816219	-1.51698	0.434843	SNP	5	180	0.9121	ENSG00000110987	ENSG00000110987	1.818	rs112378089
QTS000026	ftp://ftp.ebi.ac.uk/pub/databases/spot/eQTL/sumstats/QTS000026/QTD000499/QTD000499.all.tsv.gz	ENSG00000111011	12	122704738	T	G	chr12_122704738_T_G	5	0.0277778	0.678941	0.103334	0.248681	SNP	5	180	0.9121	ENSG00000111011	ENSG00000111011	129.584	rs112378089
QTS000026	ftp://ftp.ebi.ac.uk/pub/databases/spot/eQTL/sumstats/QTS000026/QTD000499/QTD000499.all.tsv.gz	ENSG00000111325	12	122704738	T	G	chr12_122704738_T_G	5	0.0277778	0.653279	-0.19966	0.442689	SNP	5	180	0.9121	ENSG00000111325	ENSG00000111325	2.421	rs112378089
QTS000026	ftp://ftp.ebi.ac.uk/pub/databases/spot/eQTL/sumstats/QTS000026/QTD000499/QTD000499.all.tsv.gz	ENSG00000111328	12	122704738	T	G	chr12_122704738_T_G	5	0.0277778	0.226872	0.344358	0.282619	SNP	5	180	0.9121	ENSG00000111328	ENSG00000111328	74.5	rs112378089
QTS000026	ftp://ftp.ebi.ac.uk/pub/databases/spot/eQTL/sumstats/QTS000026/QTD000499/QTD000499.all.tsv.gz	ENSG00000111358	12	122704738	T	G	chr12_122704738_T_G	5	0.0277778	0.442746	0.324052	0.419948	SNP	5	180	0.9121	ENSG00000111358	ENSG00000111358	24.744	rs112378089
QTS000026	ftp://ftp.ebi.ac.uk/pub/databases/spot/eQTL/sumstats/QTS000026/QTD000499/QTD000499.all.tsv.gz	ENSG00000111361	12	122704738	T	G	chr12_122704738_T_G	5	0.0277778	0.323566	0.463628	0.46657	SNP	5	180	0.9121	ENSG00000111361	ENSG00000111361	105.101	rs112378089
QTS000026	ftp://ftp.ebi.ac.uk/pub/databases/spot/eQTL/sumstats/QTS000026/QTD000499/QTD000499.all.tsv.gz	ENSG00000111364	12	122704738	T	G	chr12_122704738_T_G	5	0.0277778	0.0982673	0.679407	0.405823	SNP	5	180	0.9121	ENSG00000111364	ENSG00000111364	32.737	rs112378089
QTS000026	ftp://ftp.ebi.ac.uk/pub/databases/spot/eQTL/sumstats/QTS000026/QTD000499/QTD000499.all.tsv.gz	ENSG00000130779	12	122704738	T	G	chr12_122704738_T_G	5	0.0277778	0.445932	0.342344	0.446778	SNP	5	180	0.9121	ENSG00000130779	ENSG00000130779	56.127	rs112378089
QTS000026	ftp://ftp.ebi.ac.uk/pub/databases/spot/eQTL/sumstats/QTS000026/QTD000499/QTD000499.all.tsv.gz	ENSG00000130783	12	122704738	T	G	chr12_122704738_T_G	5	0.0277778	0.097217	-0.839287	0.499726	SNP	5	180	0.9121	ENSG00000130783	ENSG00000130783	1.042	rs112378089
QTS000026	ftp://ftp.ebi.ac.uk/pub/databases/spot/eQTL/sumstats/QTS000026/QTD000499/QTD000499.all.tsv.gz	ENSG00000130921	12	122704738	T	G	chr12_122704738_T_G	5	0.0277778	0.700826	-0.177448	0.460092	SNP	5	180	0.9121	ENSG00000130921	ENSG00000130921	2.081	rs112378089
QTS000026	ftp://ftp.ebi.ac.uk/pub/databases/spot/eQTL/sumstats/QTS000026/QTD000499/QTD000499.all.tsv.gz	ENSG00000139697	12	122704738	T	G	chr12_122704738_T_G	5	0.0277778	0.950628	0.0151538	0.243921	SNP	5	180	0.9121	ENSG00000139697	ENSG00000139697	49.007	rs112378089
QTS000026	ftp://ftp.ebi.ac.uk/pub/databases/spot/eQTL/sumstats/QTS000026/QTD000499/QTD000499.all.tsv.gz	ENSG00000139718	12	122704738	T	G	chr12_122704738_T_G	5	0.0277778	0.879194	-0.0453383	0.297281	SNP	5	180	0.9121	ENSG00000139718	ENSG00000139718	46.08	rs112378089
QTS000026	ftp://ftp.ebi.ac.uk/pub/databases/spot/eQTL/sumstats/QTS000026/QTD000499/QTD000499.all.tsv.gz	ENSG00000139719	12	122704738	T	G	chr12_122704738_T_G	5	0.0277778	0.705139	0.147172	0.387459	SNP	5	180	0.9121	ENSG00000139719	ENSG00000139719	10.707	rs112378089
QTS000026	ftp://ftp.ebi.ac.uk/pub/databases/spot/eQTL/sumstats/QTS000026/QTD000499/QTD000499.all.tsv.gz	ENSG00000139722	12	122704738	T	G	chr12_122704738_T_G	5	0.0277778	0.000238298	0.872781	0.226104	SNP	5	180	0.9121	ENSG00000139722	ENSG00000139722	28.099	rs112378089
QTS000026	ftp://ftp.ebi.ac.uk/pub/databases/spot/eQTL/sumstats/QTS000026/QTD000499/QTD000499.all.tsv.gz	ENSG00000139725	12	122704738	T	G	chr12_122704738_T_G	5	0.0277778	0.96179	-0.0213852	0.444892	SNP	5	180	0.9121	ENSG00000139725	ENSG00000139725	67.99	rs112378089
QTS000026	ftp://ftp.ebi.ac.uk/pub/databases/spot/eQTL/sumstats/QTS000026/QTD000499/QTD000499.all.tsv.gz	ENSG00000139726	12	122704738	T	G	chr12_122704738_T_G	5	0.0277778	0.979953	-0.00916749	0.363619	SNP	5	180	0.9121	ENSG00000139726	ENSG00000139726	90.381	rs112378089
QTS000026	ftp://ftp.ebi.ac.uk/pub/databases/spot/eQTL/sumstats/QTS000026/QTD000499/QTD000499.all.tsv.gz	ENSG00000150977	12	122704738	T	G	chr12_122704738_T_G	5	0.0277778	0.753553	0.139431	0.442483	SNP	5	180	0.9121	ENSG00000150977	ENSG00000150977	231.216	rs112378089
QTS000026	ftp://ftp.ebi.ac.uk/pub/databases/spot/eQTL/sumstats/QTS000026/QTD000499/QTD000499.all.tsv.gz	ENSG00000168778	12	122704738	T	G	chr12_122704738_T_G	5	0.0277778	0.148844	-0.737919	0.505901	SNP	5	180	0.9121	ENSG00000168778	ENSG00000168778	2.585	rs112378089
QTS000026	ftp://ftp.ebi.ac.uk/pub/databases/spot/eQTL/sumstats/QTS000026/QTD000499/QTD000499.all.tsv.gz	ENSG00000175727	12	122704738	T	G	chr12_122704738_T_G	5	0.0277778	0.897685	0.054302	0.42087	SNP	5	180	0.9121	ENSG00000175727	ENSG00000175727	27.535	rs112378089
QTS000026	ftp://ftp.ebi.ac.uk/pub/databases/spot/eQTL/sumstats/QTS000026/QTD000499/QTD000499.all.tsv.gz	ENSG00000182196	12	122704738	T	G	chr12_122704738_T_G	5	0.0277778	0.702862	-0.175442	0.45817	SNP	5	180	0.9121	ENSG00000182196	ENSG00000182196	2.53	rs112378089
QTS000026	ftp://ftp.ebi.ac.uk/pub/databases/spot/eQTL/sumstats/QTS000026/QTD000499/QTD000499.all.tsv.gz	ENSG00000182782	12	122704738	T	G	chr12_122704738_T_G	5	0.0277778	0.663555	0.200188	0.45837	SNP	5	180	0.9121	ENSG00000182782	ENSG00000182782	25.794	rs112378089
QTS000026	ftp://ftp.ebi.ac.uk/pub/databases/spot/eQTL/sumstats/QTS000026/QTD000499/QTD000499.all.tsv.gz	ENSG00000183955	12	122704738	T	G	chr12_122704738_T_G	5	0.0277778	0.586358	0.159205	0.291327	SNP	5	180	0.9121	ENSG00000183955	ENSG00000183955	31.112	rs112378089
QTS000026	ftp://ftp.ebi.ac.uk/pub/databases/spot/eQTL/sumstats/QTS000026/QTD000499/QTD000499.all.tsv.gz	ENSG00000184047	12	122704738	T	G	chr12_122704738_T_G	5	0.0277778	0.0832589	0.560896	0.31951	SNP	5	180	0.9121	ENSG00000184047	ENSG00000184047	5.595	rs112378089
QTS000026	ftp://ftp.ebi.ac.uk/pub/databases/spot/eQTL/sumstats/QTS000026/QTD000499/QTD000499.all.tsv.gz	ENSG00000184209	12	122704738	T	G	chr12_122704738_T_G	5	0.0277778	0.706214	-0.180831	0.477903	SNP	5	180	0.9121	ENSG00000184209	ENSG00000184209	11.899	rs112378089
QTS000026	ftp://ftp.ebi.ac.uk/pub/databases/spot/eQTL/sumstats/QTS000026/QTD000499/QTD000499.all.tsv.gz	ENSG00000184445	12	122704738	T	G	chr12_122704738_T_G	5	0.0277778	0.661553	0.160352	0.364838	SNP	5	180	0.9121	ENSG00000184445	ENSG00000184445	16.006	rs112378089
QTS000026	ftp://ftp.ebi.ac.uk/pub/databases/spot/eQTL/sumstats/QTS000026/QTD000499/QTD000499.all.tsv.gz	ENSG00000188735	12	122704738	T	G	chr12_122704738_T_G	5	0.0277778	0.856501	0.088633	0.488462	SNP	5	180	0.9121	ENSG00000188735	ENSG00000188735	3.768	rs112378089
QTS000026	ftp://ftp.ebi.ac.uk/pub/databases/spot/eQTL/sumstats/QTS000026/QTD000499/QTD000499.all.tsv.gz	ENSG00000212694	12	122704738	T	G	chr12_122704738_T_G	5	0.0277778	0.987068	0.00601118	0.369642	SNP	5	180	0.9121	ENSG00000212694	ENSG00000212694	20.66	rs112378089
QTS000026	ftp://ftp.ebi.ac.uk/pub/databases/spot/eQTL/sumstats/QTS000026/QTD000499/QTD000499.all.tsv.gz	ENSG00000247373	12	122704738	T	G	chr12_122704738_T_G	5	0.0277778	0.391704	0.354628	0.411636	SNP	5	180	0.9121	ENSG00000247373	ENSG00000247373	0.601	rs112378089
QTS000026	ftp://ftp.ebi.ac.uk/pub/databases/spot/eQTL/sumstats/QTS000026/QTD000499/QTD000499.all.tsv.gz	ENSG00000255398	12	122704738	T	G	chr12_122704738_T_G	5	0.0277778	0.594395	-0.211343	0.395208	SNP	5	180	0.9121	ENSG00000255398	ENSG00000255398	125.755	rs112378089
QTS000026	ftp://ftp.ebi.ac.uk/pub/databases/spot/eQTL/sumstats/QTS000026/QTD000499/QTD000499.all.tsv.gz	ENSG00000256092	12	122704738	T	G	chr12_122704738_T_G	5	0.0277778	0.124	-0.70962	0.456155	SNP	5	180	0.9121	ENSG00000256092	ENSG00000256092	1.526	rs112378089
QTS000026	ftp://ftp.ebi.ac.uk/pub/databases/spot/eQTL/sumstats/QTS000026/QTD000499/QTD000499.all.tsv.gz	ENSG00000256152	12	122704738	T	G	chr12_122704738_T_G	5	0.0277778	0.606726	0.193063	0.373479	SNP	5	180	0.9121	ENSG00000256152	ENSG00000256152	0	rs112378089
QTS000026	ftp://ftp.ebi.ac.uk/pub/databases/spot/eQTL/sumstats/QTS000026/QTD000499/QTD000499.all.tsv.gz	ENSG00000256811	12	122704738	T	G	chr12_122704738_T_G	5	0.0277778	0.938229	0.0334912	0.430723	SNP	5	180	0.9121	ENSG00000256811	ENSG00000256811	0	rs112378089
QTS000026	ftp://ftp.ebi.ac.uk/pub/databases/spot/eQTL/sumstats/QTS000026/QTD000499/QTD000499.all.tsv.gz	ENSG00000256950	12	122704738	T	G	chr12_122704738_T_G	5	0.0277778	0.650671	-0.18976	0.417371	SNP	5	180	0.9121	ENSG00000256950	ENSG00000256950	0.651	rs112378089
QTS000026	ftp://ftp.ebi.ac.uk/pub/databases/spot/eQTL/sumstats/QTS000026/QTD000499/QTD000499.all.tsv.gz	ENSG00000269980	12	122704738	T	G	chr12_122704738_T_G	5	0.0277778	0.735925	-0.109055	0.322161	SNP	5	180	0.9121	ENSG00000269980	ENSG00000269980	0	rs112378089
QTS000026	ftp://ftp.ebi.ac.uk/pub/databases/spot/eQTL/sumstats/QTS000026/QTD000499/QTD000499.all.tsv.gz	ENSG00000274191	12	122704738	T	G	chr12_122704738_T_G	5	0.0277778	0.40634	-0.409794	0.49074	SNP	5	180	0.9121	ENSG00000274191	ENSG00000274191	1.651	rs112378089
QTS000026	ftp://ftp.ebi.ac.uk/pub/databases/spot/eQTL/sumstats/QTS000026/QTD000499/QTD000499.all.tsv.gz	ENSG00000274292	12	122704738	T	G	chr12_122704738_T_G	5	0.0277778	0.126913	0.683667	0.442927	SNP	5	180	0.9121	ENSG00000274292	ENSG00000274292	0.453	rs112378089
QTS000026	ftp://ftp.ebi.ac.uk/pub/databases/spot/eQTL/sumstats/QTS000026/QTD000499/QTD000499.all.tsv.gz	ENSG00000275265	12	122704738	T	G	chr12_122704738_T_G	5	0.0277778	0.162805	-0.581823	0.412772	SNP	5	180	0.9121	ENSG00000275265	ENSG00000275265	0	rs112378089
QTS000026	ftp://ftp.ebi.ac.uk/pub/databases/spot/eQTL/sumstats/QTS000026/QTD000499/QTD000499.all.tsv.gz	ENSG00000278084	12	122704738	T	G	chr12_122704738_T_G	5	0.0277778	0.115084	0.698433	0.438093	SNP	5	180	0.9121	ENSG00000278084	ENSG00000278084	0	rs112378089
QTS000026	ftp://ftp.ebi.ac.uk/pub/databases/spot/eQTL/sumstats/QTS000026/QTD000499/QTD000499.all.tsv.gz	ENSG00000278112	12	122704738	T	G	chr12_122704738_T_G	5	0.0277778	0.95074	0.0199981	0.322628	SNP	5	180	0.9121	ENSG00000278112	ENSG00000278112	0	rs112378089
QTS000026	ftp://ftp.ebi.ac.uk/pub/databases/spot/eQTL/sumstats/QTS000026/QTD000499/QTD000499.all.tsv.gz	ENSG00000033030	12	122704952	A	G	chr12_122704952_A_G	68	0.5	0.0976579	-0.190481	0.113568	SNP	90	180	0.96073	ENSG00000033030	ENSG00000033030	35.812	rs6489222
QTS000026	ftp://ftp.ebi.ac.uk/pub/databases/spot/eQTL/sumstats/QTS000026/QTD000499/QTD000499.all.tsv.gz	ENSG00000051825	12	122704952	A	G	chr12_122704952_A_G	68	0.5	0.39306	-0.11802	0.137387	SNP	90	180	0.96073	ENSG00000051825	ENSG00000051825	20.055	rs6489222
QTS000026	ftp://ftp.ebi.ac.uk/pub/databases/spot/eQTL/sumstats/QTS000026/QTD000499/QTD000499.all.tsv.gz	ENSG00000086598	12	122704952	A	G	chr12_122704952_A_G	68	0.5	0.552784	0.0605852	0.101605	SNP	90	180	0.96073	ENSG00000086598	ENSG00000086598	221.488	rs6489222
QTS000026	ftp://ftp.ebi.ac.uk/pub/databases/spot/eQTL/sumstats/QTS000026/QTD000499/QTD000499.all.tsv.gz	ENSG00000090975	12	122704952	A	G	chr12_122704952_A_G	68	0.5	0.647641	0.0628877	0.137043	SNP	90	180	0.96073	ENSG00000090975	ENSG00000090975	3.905	rs6489222
QTS000026	ftp://ftp.ebi.ac.uk/pub/databases/spot/eQTL/sumstats/QTS000026/QTD000499/QTD000499.all.tsv.gz	ENSG00000110801	12	122704952	A	G	chr12_122704952_A_G	68	0.5	0.807937	-0.0295508	0.121135	SNP	90	180	0.96073	ENSG00000110801	ENSG00000110801	5.373	rs6489222
QTS000026	ftp://ftp.ebi.ac.uk/pub/databases/spot/eQTL/sumstats/QTS000026/QTD000499/QTD000499.all.tsv.gz	ENSG00000110987	12	122704952	A	G	chr12_122704952_A_G	68	0.5	0.549617	0.087267	0.14519	SNP	90	180	0.96073	ENSG00000110987	ENSG00000110987	1.818	rs6489222
QTS000026	ftp://ftp.ebi.ac.uk/pub/databases/spot/eQTL/sumstats/QTS000026/QTD000499/QTD000499.all.tsv.gz	ENSG00000111011	12	122704952	A	G	chr12_122704952_A_G	68	0.5	0.89108	-0.0106189	0.077283	SNP	90	180	0.96073	ENSG00000111011	ENSG00000111011	129.584	rs6489222
QTS000026	ftp://ftp.ebi.ac.uk/pub/databases/spot/eQTL/sumstats/QTS000026/QTD000499/QTD000499.all.tsv.gz	ENSG00000111325	12	122704952	A	G	chr12_122704952_A_G	68	0.5	0.812298	-0.0327825	0.137568	SNP	90	180	0.96073	ENSG00000111325	ENSG00000111325	2.421	rs6489222
QTS000026	ftp://ftp.ebi.ac.uk/pub/databases/spot/eQTL/sumstats/QTS000026/QTD000499/QTD000499.all.tsv.gz	ENSG00000111328	12	122704952	A	G	chr12_122704952_A_G	68	0.5	0.96406	0.00400576	0.088603	SNP	90	180	0.96073	ENSG00000111328	ENSG00000111328	74.5	rs6489222
QTS000026	ftp://ftp.ebi.ac.uk/pub/databases/spot/eQTL/sumstats/QTS000026/QTD000499/QTD000499.all.tsv.gz	ENSG00000111358	12	122704952	A	G	chr12_122704952_A_G	68	0.5	0.831429	-0.0279513	0.130851	SNP	90	180	0.96073	ENSG00000111358	ENSG00000111358	24.744	rs6489222
QTS000026	ftp://ftp.ebi.ac.uk/pub/databases/spot/eQTL/sumstats/QTS000026/QTD000499/QTD000499.all.tsv.gz	ENSG00000111361	12	122704952	A	G	chr12_122704952_A_G	68	0.5	0.0373276	0.300207	0.141617	SNP	90	180	0.96073	ENSG00000111361	ENSG00000111361	105.101	rs6489222
QTS000026	ftp://ftp.ebi.ac.uk/pub/databases/spot/eQTL/sumstats/QTS000026/QTD000499/QTD000499.all.tsv.gz	ENSG00000111364	12	122704952	A	G	chr12_122704952_A_G	68	0.5	0.14995	0.184079	0.126549	SNP	90	180	0.96073	ENSG00000111364	ENSG00000111364	32.737	rs6489222
QTS000026	ftp://ftp.ebi.ac.uk/pub/databases/spot/eQTL/sumstats/QTS000026/QTD000499/QTD000499.all.tsv.gz	ENSG00000130779	12	122704952	A	G	chr12_122704952_A_G	68	0.5	0.680757	0.0574485	0.139087	SNP	90	180	0.96073	ENSG00000130779	ENSG00000130779	56.127	rs6489222
QTS000026	ftp://ftp.ebi.ac.uk/pub/databases/spot/eQTL/sumstats/QTS000026/QTD000499/QTD000499.all.tsv.gz	ENSG00000130783	12	122704952	A	G	chr12_122704952_A_G	68	0.5	0.168089	-0.217166	0.15603	SNP	90	180	0.96073	ENSG00000130783	ENSG00000130783	1.042	rs6489222
QTS000026	ftp://ftp.ebi.ac.uk/pub/databases/spot/eQTL/sumstats/QTS000026/QTD000499/QTD000499.all.tsv.gz	ENSG00000130921	12	122704952	A	G	chr12_122704952_A_G	68	0.5	0.438125	0.111006	0.142403	SNP	90	180	0.96073	ENSG00000130921	ENSG00000130921	2.081	rs6489222
QTS000026	ftp://ftp.ebi.ac.uk/pub/databases/spot/eQTL/sumstats/QTS000026/QTD000499/QTD000499.all.tsv.gz	ENSG00000139697	12	122704952	A	G	chr12_122704952_A_G	68	0.5	0.0307253	-0.161624	0.0733921	SNP	90	180	0.96073	ENSG00000139697	ENSG00000139697	49.007	rs6489222
QTS000026	ftp://ftp.ebi.ac.uk/pub/databases/spot/eQTL/sumstats/QTS000026/QTD000499/QTD000499.all.tsv.gz	ENSG00000139718	12	122704952	A	G	chr12_122704952_A_G	68	0.5	0.171704	-0.12579	0.0911562	SNP	90	180	0.96073	ENSG00000139718	ENSG00000139718	46.08	rs6489222
QTS000026	ftp://ftp.ebi.ac.uk/pub/databases/spot/eQTL/sumstats/QTS000026/QTD000499/QTD000499.all.tsv.gz	ENSG00000139719	12	122704952	A	G	chr12_122704952_A_G	68	0.5	0.102048	-0.195757	0.118263	SNP	90	180	0.96073	ENSG00000139719	ENSG00000139719	10.707	rs6489222
QTS000026	ftp://ftp.ebi.ac.uk/pub/databases/spot/eQTL/sumstats/QTS000026/QTD000499/QTD000499.all.tsv.gz	ENSG00000139722	12	122704952	A	G	chr12_122704952_A_G	68	0.5	0.612233	0.0390516	0.0767192	SNP	90	180	0.96073	ENSG00000139722	ENSG00000139722	28.099	rs6489222
QTS000026	ftp://ftp.ebi.ac.uk/pub/databases/spot/eQTL/sumstats/QTS000026/QTD000499/QTD000499.all.tsv.gz	ENSG00000139725	12	122704952	A	G	chr12_122704952_A_G	68	0.5	0.814281	0.0325476	0.138069	SNP	90	180	0.96073	ENSG00000139725	ENSG00000139725	67.99	rs6489222
QTS000026	ftp://ftp.ebi.ac.uk/pub/databases/spot/eQTL/sumstats/QTS000026/QTD000499/QTD000499.all.tsv.gz	ENSG00000139726	12	122704952	A	G	chr12_122704952_A_G	68	0.5	0.327224	-0.11061	0.112162	SNP	90	180	0.96073	ENSG00000139726	ENSG00000139726	90.381	rs6489222
QTS000026	ftp://ftp.ebi.ac.uk/pub/databases/spot/eQTL/sumstats/QTS000026/QTD000499/QTD000499.all.tsv.gz	ENSG00000150977	12	122704952	A	G	chr12_122704952_A_G	68	0.5	0.551364	0.0820635	0.137134	SNP	90	180	0.96073	ENSG00000150977	ENSG00000150977	231.216	rs6489222
QTS000026	ftp://ftp.ebi.ac.uk/pub/databases/spot/eQTL/sumstats/QTS000026/QTD000499/QTD000499.all.tsv.gz	ENSG00000168778	12	122704952	A	G	chr12_122704952_A_G	68	0.5	0.607109	-0.0820982	0.158988	SNP	90	180	0.96073	ENSG00000168778	ENSG00000168778	2.585	rs6489222
QTS000026	ftp://ftp.ebi.ac.uk/pub/databases/spot/eQTL/sumstats/QTS000026/QTD000499/QTD000499.all.tsv.gz	ENSG00000175727	12	122704952	A	G	chr12_122704952_A_G	68	0.5	0.489322	0.0905033	0.130256	SNP	90	180	0.96073	ENSG00000175727	ENSG00000175727	27.535	rs6489222
QTS000026	ftp://ftp.ebi.ac.uk/pub/databases/spot/eQTL/sumstats/QTS000026/QTD000499/QTD000499.all.tsv.gz	ENSG00000182196	12	122704952	A	G	chr12_122704952_A_G	68	0.5	0.448613	0.108037	0.141831	SNP	90	180	0.96073	ENSG00000182196	ENSG00000182196	2.53	rs6489222
QTS000026	ftp://ftp.ebi.ac.uk/pub/databases/spot/eQTL/sumstats/QTS000026/QTD000499/QTD000499.all.tsv.gz	ENSG00000182782	12	122704952	A	G	chr12_122704952_A_G	68	0.5	2.49026e-16	0.950931	0.0907992	SNP	90	180	0.96073	ENSG00000182782	ENSG00000182782	25.794	rs6489222
QTS000026	ftp://ftp.ebi.ac.uk/pub/databases/spot/eQTL/sumstats/QTS000026/QTD000499/QTD000499.all.tsv.gz	ENSG00000183955	12	122704952	A	G	chr12_122704952_A_G	68	0.5	0.030938	0.193177	0.0878352	SNP	90	180	0.96073	ENSG00000183955	ENSG00000183955	31.112	rs6489222
QTS000026	ftp://ftp.ebi.ac.uk/pub/databases/spot/eQTL/sumstats/QTS000026/QTD000499/QTD000499.all.tsv.gz	ENSG00000184047	12	122704952	A	G	chr12_122704952_A_G	68	0.5	0.588893	0.0548269	0.101012	SNP	90	180	0.96073	ENSG00000184047	ENSG00000184047	5.595	rs6489222
QTS000026	ftp://ftp.ebi.ac.uk/pub/databases/spot/eQTL/sumstats/QTS000026/QTD000499/QTD000499.all.tsv.gz	ENSG00000184209	12	122704952	A	G	chr12_122704952_A_G	68	0.5	0.103853	0.24021	0.145895	SNP	90	180	0.96073	ENSG00000184209	ENSG00000184209	11.899	rs6489222
QTS000026	ftp://ftp.ebi.ac.uk/pub/databases/spot/eQTL/sumstats/QTS000026/QTD000499/QTD000499.all.tsv.gz	ENSG00000184445	12	122704952	A	G	chr12_122704952_A_G	68	0.5	0.350962	0.105825	0.112751	SNP	90	180	0.96073	ENSG00000184445	ENSG00000184445	16.006	rs6489222
QTS000026	ftp://ftp.ebi.ac.uk/pub/databases/spot/eQTL/sumstats/QTS000026/QTD000499/QTD000499.all.tsv.gz	ENSG00000188735	12	122704952	A	G	chr12_122704952_A_G	68	0.5	0.458627	0.112577	0.15112	SNP	90	180	0.96073	ENSG00000188735	ENSG00000188735	3.768	rs6489222
QTS000026	ftp://ftp.ebi.ac.uk/pub/databases/spot/eQTL/sumstats/QTS000026/QTD000499/QTD000499.all.tsv.gz	ENSG00000212694	12	122704952	A	G	chr12_122704952_A_G	68	0.5	0.141477	0.168069	0.113104	SNP	90	180	0.96073	ENSG00000212694	ENSG00000212694	20.66	rs6489222
QTS000026	ftp://ftp.ebi.ac.uk/pub/databases/spot/eQTL/sumstats/QTS000026/QTD000499/QTD000499.all.tsv.gz	ENSG00000247373	12	122704952	A	G	chr12_122704952_A_G	68	0.5	0.322836	0.126973	0.127585	SNP	90	180	0.96073	ENSG00000247373	ENSG00000247373	0.601	rs6489222
QTS000026	ftp://ftp.ebi.ac.uk/pub/databases/spot/eQTL/sumstats/QTS000026/QTD000499/QTD000499.all.tsv.gz	ENSG00000255398	12	122704952	A	G	chr12_122704952_A_G	68	0.5	0.00541312	-0.334322	0.116708	SNP	90	180	0.96073	ENSG00000255398	ENSG00000255398	125.755	rs6489222
QTS000026	ftp://ftp.ebi.ac.uk/pub/databases/spot/eQTL/sumstats/QTS000026/QTD000499/QTD000499.all.tsv.gz	ENSG00000256092	12	122704952	A	G	chr12_122704952_A_G	68	0.5	0.82666	0.0316083	0.143835	SNP	90	180	0.96073	ENSG00000256092	ENSG00000256092	1.526	rs6489222
QTS000026	ftp://ftp.ebi.ac.uk/pub/databases/spot/eQTL/sumstats/QTS000026/QTD000499/QTD000499.all.tsv.gz	ENSG00000256152	12	122704952	A	G	chr12_122704952_A_G	68	0.5	0.650086	-0.0528318	0.115994	SNP	90	180	0.96073	ENSG00000256152	ENSG00000256152	0	rs6489222
QTS000026	ftp://ftp.ebi.ac.uk/pub/databases/spot/eQTL/sumstats/QTS000026/QTD000499/QTD000499.all.tsv.gz	ENSG00000256811	12	122704952	A	G	chr12_122704952_A_G	68	0.5	0.155747	0.189177	0.131929	SNP	90	180	0.96073	ENSG00000256811	ENSG00000256811	0	rs6489222
QTS000026	ftp://ftp.ebi.ac.uk/pub/databases/spot/eQTL/sumstats/QTS000026/QTD000499/QTD000499.all.tsv.gz	ENSG00000256950	12	122704952	A	G	chr12_122704952_A_G	68	0.5	0.192019	0.168877	0.128279	SNP	90	180	0.96073	ENSG00000256950	ENSG00000256950	0.651	rs6489222
QTS000026	ftp://ftp.ebi.ac.uk/pub/databases/spot/eQTL/sumstats/QTS000026/QTD000499/QTD000499.all.tsv.gz	ENSG00000269980	12	122704952	A	G	chr12_122704952_A_G	68	0.5	0.196351	-0.129028	0.098977	SNP	90	180	0.96073	ENSG00000269980	ENSG00000269980	0	rs6489222
QTS000026	ftp://ftp.ebi.ac.uk/pub/databases/spot/eQTL/sumstats/QTS000026/QTD000499/QTD000499.all.tsv.gz	ENSG00000274191	12	122704952	A	G	chr12_122704952_A_G	68	0.5	0.427991	0.121468	0.152414	SNP	90	180	0.96073	ENSG00000274191	ENSG00000274191	1.651	rs6489222
QTS000026	ftp://ftp.ebi.ac.uk/pub/databases/spot/eQTL/sumstats/QTS000026/QTD000499/QTD000499.all.tsv.gz	ENSG00000274292	12	122704952	A	G	chr12_122704952_A_G	68	0.5	0.796108	-0.0362026	0.139612	SNP	90	180	0.96073	ENSG00000274292	ENSG00000274292	0.453	rs6489222
QTS000026	ftp://ftp.ebi.ac.uk/pub/databases/spot/eQTL/sumstats/QTS000026/QTD000499/QTD000499.all.tsv.gz	ENSG00000275265	12	122704952	A	G	chr12_122704952_A_G	68	0.5	0.101047	-0.211695	0.12751	SNP	90	180	0.96073	ENSG00000275265	ENSG00000275265	0	rs6489222
QTS000026	ftp://ftp.ebi.ac.uk/pub/databases/spot/eQTL/sumstats/QTS000026/QTD000499/QTD000499.all.tsv.gz	ENSG00000278084	12	122704952	A	G	chr12_122704952_A_G	68	0.5	0.412737	-0.113396	0.137671	SNP	90	180	0.96073	ENSG00000278084	ENSG00000278084	0	rs6489222
QTS000026	ftp://ftp.ebi.ac.uk/pub/databases/spot/eQTL/sumstats/QTS000026/QTD000499/QTD000499.all.tsv.gz	ENSG00000278112	12	122704952	A	G	chr12_122704952_A_G	68	0.5	0.919984	-0.010095	0.100157	SNP	90	180	0.96073	ENSG00000278112	ENSG00000278112	0	rs6489222
QTS000026	ftp://ftp.ebi.ac.uk/pub/databases/spot/eQTL/sumstats/QTS000026/QTD000499/QTD000499.all.tsv.gz	ENSG00000033030	12	122705012	T	A	chr12_122705012_T_A	8	0.05	0.320993	0.281828	0.282102	SNP	9	180	0.90245	ENSG00000033030	ENSG00000033030	35.812	rs12303524
QTS000026	ftp://ftp.ebi.ac.uk/pub/databases/spot/eQTL/sumstats/QTS000026/QTD000499/QTD000499.all.tsv.gz	ENSG00000051825	12	122705012	T	A	chr12_122705012_T_A	8	0.05	0.665082	-0.147119	0.338495	SNP	9	180	0.90245	ENSG00000051825	ENSG00000051825	20.055	rs12303524
QTS000026	ftp://ftp.ebi.ac.uk/pub/databases/spot/eQTL/sumstats/QTS000026/QTD000499/QTD000499.all.tsv.gz	ENSG00000086598	12	122705012	T	A	chr12_122705012_T_A	8	0.05	0.866366	-0.0422085	0.249969	SNP	9	180	0.90245	ENSG00000086598	ENSG00000086598	221.488	rs12303524
QTS000026	ftp://ftp.ebi.ac.uk/pub/databases/spot/eQTL/sumstats/QTS000026/QTD000499/QTD000499.all.tsv.gz	ENSG00000090975	12	122705012	T	A	chr12_122705012_T_A	8	0.05	0.126922	-0.511924	0.331667	SNP	9	180	0.90245	ENSG00000090975	ENSG00000090975	3.905	rs12303524
QTS000026	ftp://ftp.ebi.ac.uk/pub/databases/spot/eQTL/sumstats/QTS000026/QTD000499/QTD000499.all.tsv.gz	ENSG00000110801	12	122705012	T	A	chr12_122705012_T_A	8	0.05	0.265087	0.331258	0.295018	SNP	9	180	0.90245	ENSG00000110801	ENSG00000110801	5.373	rs12303524
QTS000026	ftp://ftp.ebi.ac.uk/pub/databases/spot/eQTL/sumstats/QTS000026/QTD000499/QTD000499.all.tsv.gz	ENSG00000110987	12	122705012	T	A	chr12_122705012_T_A	8	0.05	0.0332245	-0.751834	0.346571	SNP	9	180	0.90245	ENSG00000110987	ENSG00000110987	1.818	rs12303524
QTS000026	ftp://ftp.ebi.ac.uk/pub/databases/spot/eQTL/sumstats/QTS000026/QTD000499/QTD000499.all.tsv.gz	ENSG00000111011	12	122705012	T	A	chr12_122705012_T_A	8	0.05	0.961444	0.00920294	0.189739	SNP	9	180	0.90245	ENSG00000111011	ENSG00000111011	129.584	rs12303524
QTS000026	ftp://ftp.ebi.ac.uk/pub/databases/spot/eQTL/sumstats/QTS000026/QTD000499/QTD000499.all.tsv.gz	ENSG00000111325	12	122705012	T	A	chr12_122705012_T_A	8	0.05	0.594378	0.180329	0.337195	SNP	9	180	0.90245	ENSG00000111325	ENSG00000111325	2.421	rs12303524
QTS000026	ftp://ftp.ebi.ac.uk/pub/databases/spot/eQTL/sumstats/QTS000026/QTD000499/QTD000499.all.tsv.gz	ENSG00000111328	12	122705012	T	A	chr12_122705012_T_A	8	0.05	0.886335	-0.0311933	0.217481	SNP	9	180	0.90245	ENSG00000111328	ENSG00000111328	74.5	rs12303524
QTS000026	ftp://ftp.ebi.ac.uk/pub/databases/spot/eQTL/sumstats/QTS000026/QTD000499/QTD000499.all.tsv.gz	ENSG00000111358	12	122705012	T	A	chr12_122705012_T_A	8	0.05	0.584694	-0.176023	0.320673	SNP	9	180	0.90245	ENSG00000111358	ENSG00000111358	24.744	rs12303524
QTS000026	ftp://ftp.ebi.ac.uk/pub/databases/spot/eQTL/sumstats/QTS000026/QTD000499/QTD000499.all.tsv.gz	ENSG00000111361	12	122705012	T	A	chr12_122705012_T_A	8	0.05	0.107263	-0.573383	0.351736	SNP	9	180	0.90245	ENSG00000111361	ENSG00000111361	105.101	rs12303524
QTS000026	ftp://ftp.ebi.ac.uk/pub/databases/spot/eQTL/sumstats/QTS000026/QTD000499/QTD000499.all.tsv.gz	ENSG00000111364	12	122705012	T	A	chr12_122705012_T_A	8	0.05	0.415376	-0.25685	0.313611	SNP	9	180	0.90245	ENSG00000111364	ENSG00000111364	32.737	rs12303524
QTS000026	ftp://ftp.ebi.ac.uk/pub/databases/spot/eQTL/sumstats/QTS000026/QTD000499/QTD000499.all.tsv.gz	ENSG00000130779	12	122705012	T	A	chr12_122705012_T_A	8	0.05	0.73842	0.11449	0.341571	SNP	9	180	0.90245	ENSG00000130779	ENSG00000130779	56.127	rs12303524
QTS000026	ftp://ftp.ebi.ac.uk/pub/databases/spot/eQTL/sumstats/QTS000026/QTD000499/QTD000499.all.tsv.gz	ENSG00000130783	12	122705012	T	A	chr12_122705012_T_A	8	0.05	0.751006	0.123469	0.387683	SNP	9	180	0.90245	ENSG00000130783	ENSG00000130783	1.042	rs12303524
QTS000026	ftp://ftp.ebi.ac.uk/pub/databases/spot/eQTL/sumstats/QTS000026/QTD000499/QTD000499.all.tsv.gz	ENSG00000130921	12	122705012	T	A	chr12_122705012_T_A	8	0.05	0.715306	0.12839	0.350678	SNP	9	180	0.90245	ENSG00000130921	ENSG00000130921	2.081	rs12303524
QTS000026	ftp://ftp.ebi.ac.uk/pub/databases/spot/eQTL/sumstats/QTS000026/QTD000499/QTD000499.all.tsv.gz	ENSG00000139697	12	122705012	T	A	chr12_122705012_T_A	8	0.05	0.391536	0.159425	0.184987	SNP	9	180	0.90245	ENSG00000139697	ENSG00000139697	49.007	rs12303524
QTS000026	ftp://ftp.ebi.ac.uk/pub/databases/spot/eQTL/sumstats/QTS000026/QTD000499/QTD000499.all.tsv.gz	ENSG00000139718	12	122705012	T	A	chr12_122705012_T_A	8	0.05	0.840263	0.0458187	0.226536	SNP	9	180	0.90245	ENSG00000139718	ENSG00000139718	46.08	rs12303524
QTS000026	ftp://ftp.ebi.ac.uk/pub/databases/spot/eQTL/sumstats/QTS000026/QTD000499/QTD000499.all.tsv.gz	ENSG00000139719	12	122705012	T	A	chr12_122705012_T_A	8	0.05	0.0807002	0.512719	0.289583	SNP	9	180	0.90245	ENSG00000139719	ENSG00000139719	10.707	rs12303524
QTS000026	ftp://ftp.ebi.ac.uk/pub/databases/spot/eQTL/sumstats/QTS000026/QTD000499/QTD000499.all.tsv.gz	ENSG00000139722	12	122705012	T	A	chr12_122705012_T_A	8	0.05	0.36436	0.171229	0.187621	SNP	9	180	0.90245	ENSG00000139722	ENSG00000139722	28.099	rs12303524
QTS000026	ftp://ftp.ebi.ac.uk/pub/databases/spot/eQTL/sumstats/QTS000026/QTD000499/QTD000499.all.tsv.gz	ENSG00000139725	12	122705012	T	A	chr12_122705012_T_A	8	0.05	0.549685	0.203272	0.338251	SNP	9	180	0.90245	ENSG00000139725	ENSG00000139725	67.99	rs12303524
QTS000026	ftp://ftp.ebi.ac.uk/pub/databases/spot/eQTL/sumstats/QTS000026/QTD000499/QTD000499.all.tsv.gz	ENSG00000139726	12	122705012	T	A	chr12_122705012_T_A	8	0.05	0.415863	-0.225722	0.275893	SNP	9	180	0.90245	ENSG00000139726	ENSG00000139726	90.381	rs12303524
QTS000026	ftp://ftp.ebi.ac.uk/pub/databases/spot/eQTL/sumstats/QTS000026/QTD000499/QTD000499.all.tsv.gz	ENSG00000150977	12	122705012	T	A	chr12_122705012_T_A	8	0.05	0.962617	-0.0158688	0.337442	SNP	9	180	0.90245	ENSG00000150977	ENSG00000150977	231.216	rs12303524
QTS000026	ftp://ftp.ebi.ac.uk/pub/databases/spot/eQTL/sumstats/QTS000026/QTD000499/QTD000499.all.tsv.gz	ENSG00000168778	12	122705012	T	A	chr12_122705012_T_A	8	0.05	0.153407	-0.556222	0.385675	SNP	9	180	0.90245	ENSG00000168778	ENSG00000168778	2.585	rs12303524
QTS000026	ftp://ftp.ebi.ac.uk/pub/databases/spot/eQTL/sumstats/QTS000026/QTD000499/QTD000499.all.tsv.gz	ENSG00000175727	12	122705012	T	A	chr12_122705012_T_A	8	0.05	0.441515	0.247222	0.319515	SNP	9	180	0.90245	ENSG00000175727	ENSG00000175727	27.535	rs12303524
QTS000026	ftp://ftp.ebi.ac.uk/pub/databases/spot/eQTL/sumstats/QTS000026/QTD000499/QTD000499.all.tsv.gz	ENSG00000182196	12	122705012	T	A	chr12_122705012_T_A	8	0.05	0.689922	-0.139835	0.349147	SNP	9	180	0.90245	ENSG00000182196	ENSG00000182196	2.53	rs12303524
QTS000026	ftp://ftp.ebi.ac.uk/pub/databases/spot/eQTL/sumstats/QTS000026/QTD000499/QTD000499.all.tsv.gz	ENSG00000182782	12	122705012	T	A	chr12_122705012_T_A	8	0.05	0.0221995	-0.788688	0.337711	SNP	9	180	0.90245	ENSG00000182782	ENSG00000182782	25.794	rs12303524
QTS000026	ftp://ftp.ebi.ac.uk/pub/databases/spot/eQTL/sumstats/QTS000026/QTD000499/QTD000499.all.tsv.gz	ENSG00000183955	12	122705012	T	A	chr12_122705012_T_A	8	0.05	0.498025	-0.151014	0.221783	SNP	9	180	0.90245	ENSG00000183955	ENSG00000183955	31.112	rs12303524
QTS000026	ftp://ftp.ebi.ac.uk/pub/databases/spot/eQTL/sumstats/QTS000026/QTD000499/QTD000499.all.tsv.gz	ENSG00000184047	12	122705012	T	A	chr12_122705012_T_A	8	0.05	0.233433	0.295629	0.2461	SNP	9	180	0.90245	ENSG00000184047	ENSG00000184047	5.595	rs12303524
QTS000026	ftp://ftp.ebi.ac.uk/pub/databases/spot/eQTL/sumstats/QTS000026/QTD000499/QTD000499.all.tsv.gz	ENSG00000184209	12	122705012	T	A	chr12_122705012_T_A	8	0.05	0.371314	-0.326139	0.362615	SNP	9	180	0.90245	ENSG00000184209	ENSG00000184209	11.899	rs12303524
QTS000026	ftp://ftp.ebi.ac.uk/pub/databases/spot/eQTL/sumstats/QTS000026/QTD000499/QTD000499.all.tsv.gz	ENSG00000184445	12	122705012	T	A	chr12_122705012_T_A	8	0.05	0.444408	-0.213209	0.277316	SNP	9	180	0.90245	ENSG00000184445	ENSG00000184445	16.006	rs12303524
QTS000026	ftp://ftp.ebi.ac.uk/pub/databases/spot/eQTL/sumstats/QTS000026/QTD000499/QTD000499.all.tsv.gz	ENSG00000188735	12	122705012	T	A	chr12_122705012_T_A	8	0.05	0.358153	-0.342316	0.370243	SNP	9	180	0.90245	ENSG00000188735	ENSG00000188735	3.768	rs12303524
QTS000026	ftp://ftp.ebi.ac.uk/pub/databases/spot/eQTL/sumstats/QTS000026/QTD000499/QTD000499.all.tsv.gz	ENSG00000212694	12	122705012	T	A	chr12_122705012_T_A	8	0.05	0.735355	-0.0955026	0.281495	SNP	9	180	0.90245	ENSG00000212694	ENSG00000212694	20.66	rs12303524
QTS000026	ftp://ftp.ebi.ac.uk/pub/databases/spot/eQTL/sumstats/QTS000026/QTD000499/QTD000499.all.tsv.gz	ENSG00000247373	12	122705012	T	A	chr12_122705012_T_A	8	0.05	0.383878	0.274739	0.313663	SNP	9	180	0.90245	ENSG00000247373	ENSG00000247373	0.601	rs12303524
QTS000026	ftp://ftp.ebi.ac.uk/pub/databases/spot/eQTL/sumstats/QTS000026/QTD000499/QTD000499.all.tsv.gz	ENSG00000255398	12	122705012	T	A	chr12_122705012_T_A	8	0.05	0.693748	-0.119163	0.301454	SNP	9	180	0.90245	ENSG00000255398	ENSG00000255398	125.755	rs12303524
QTS000026	ftp://ftp.ebi.ac.uk/pub/databases/spot/eQTL/sumstats/QTS000026/QTD000499/QTD000499.all.tsv.gz	ENSG00000256092	12	122705012	T	A	chr12_122705012_T_A	8	0.05	0.663578	0.154053	0.352759	SNP	9	180	0.90245	ENSG00000256092	ENSG00000256092	1.526	rs12303524
QTS000026	ftp://ftp.ebi.ac.uk/pub/databases/spot/eQTL/sumstats/QTS000026/QTD000499/QTD000499.all.tsv.gz	ENSG00000256152	12	122705012	T	A	chr12_122705012_T_A	8	0.05	0.127581	-0.432545	0.280733	SNP	9	180	0.90245	ENSG00000256152	ENSG00000256152	0	rs12303524
QTS000026	ftp://ftp.ebi.ac.uk/pub/databases/spot/eQTL/sumstats/QTS000026/QTD000499/QTD000499.all.tsv.gz	ENSG00000256811	12	122705012	T	A	chr12_122705012_T_A	8	0.05	0.737084	-0.110534	0.328027	SNP	9	180	0.90245	ENSG00000256811	ENSG00000256811	0	rs12303524
QTS000026	ftp://ftp.ebi.ac.uk/pub/databases/spot/eQTL/sumstats/QTS000026/QTD000499/QTD000499.all.tsv.gz	ENSG00000256950	12	122705012	T	A	chr12_122705012_T_A	8	0.05	0.286148	-0.339576	0.3161	SNP	9	180	0.90245	ENSG00000256950	ENSG00000256950	0.651	rs12303524
QTS000026	ftp://ftp.ebi.ac.uk/pub/databases/spot/eQTL/sumstats/QTS000026/QTD000499/QTD000499.all.tsv.gz	ENSG00000269980	12	122705012	T	A	chr12_122705012_T_A	8	0.05	0.0920971	0.411341	0.241077	SNP	9	180	0.90245	ENSG00000269980	ENSG00000269980	0	rs12303524
QTS000026	ftp://ftp.ebi.ac.uk/pub/databases/spot/eQTL/sumstats/QTS000026/QTD000499/QTD000499.all.tsv.gz	ENSG00000274191	12	122705012	T	A	chr12_122705012_T_A	8	0.05	0.537471	-0.232171	0.374778	SNP	9	180	0.90245	ENSG00000274191	ENSG00000274191	1.651	rs12303524
QTS000026	ftp://ftp.ebi.ac.uk/pub/databases/spot/eQTL/sumstats/QTS000026/QTD000499/QTD000499.all.tsv.gz	ENSG00000274292	12	122705012	T	A	chr12_122705012_T_A	8	0.05	0.703677	0.130791	0.342549	SNP	9	180	0.90245	ENSG00000274292	ENSG00000274292	0.453	rs12303524
QTS000026	ftp://ftp.ebi.ac.uk/pub/databases/spot/eQTL/sumstats/QTS000026/QTD000499/QTD000499.all.tsv.gz	ENSG00000275265	12	122705012	T	A	chr12_122705012_T_A	8	0.05	0.628633	-0.154542	0.31822	SNP	9	180	0.90245	ENSG00000275265	ENSG00000275265	0	rs12303524
QTS000026	ftp://ftp.ebi.ac.uk/pub/databases/spot/eQTL/sumstats/QTS000026/QTD000499/QTD000499.all.tsv.gz	ENSG00000278084	12	122705012	T	A	chr12_122705012_T_A	8	0.05	0.616418	0.170485	0.338917	SNP	9	180	0.90245	ENSG00000278084	ENSG00000278084	0	rs12303524
QTS000026	ftp://ftp.ebi.ac.uk/pub/databases/spot/eQTL/sumstats/QTS000026/QTD000499/QTD000499.all.tsv.gz	ENSG00000278112	12	122705012	T	A	chr12_122705012_T_A	8	0.05	0.16134	-0.343269	0.242671	SNP	9	180	0.90245	ENSG00000278112	ENSG00000278112	0	rs12303524
QTS000026	ftp://ftp.ebi.ac.uk/pub/databases/spot/eQTL/sumstats/QTS000026/QTD000499/QTD000499.all.tsv.gz	ENSG00000033030	12	122705079	CT	C	chr12_122705079_CT_C	68	0.5	0.103393	-0.188771	0.114497	INDEL	90	180	0.95197	ENSG00000033030	ENSG00000033030	35.812	rs11323486
QTS000026	ftp://ftp.ebi.ac.uk/pub/databases/spot/eQTL/sumstats/QTS000026/QTD000499/QTD000499.all.tsv.gz	ENSG00000033030	12	122705079	CT	C	chr12_122705079_CT_C	68	0.5	0.103393	-0.188771	0.114497	INDEL	90	180	0.95197	ENSG00000033030	ENSG00000033030	35.812	rs796985576
QTS000026	ftp://ftp.ebi.ac.uk/pub/databases/spot/eQTL/sumstats/QTS000026/QTD000499/QTD000499.all.tsv.gz	ENSG00000051825	12	122705079	CT	C	chr12_122705079_CT_C	68	0.5	0.403476	-0.116329	0.138456	INDEL	90	180	0.95197	ENSG00000051825	ENSG00000051825	20.055	rs11323486
QTS000026	ftp://ftp.ebi.ac.uk/pub/databases/spot/eQTL/sumstats/QTS000026/QTD000499/QTD000499.all.tsv.gz	ENSG00000051825	12	122705079	CT	C	chr12_122705079_CT_C	68	0.5	0.403476	-0.116329	0.138456	INDEL	90	180	0.95197	ENSG00000051825	ENSG00000051825	20.055	rs796985576
QTS000026	ftp://ftp.ebi.ac.uk/pub/databases/spot/eQTL/sumstats/QTS000026/QTD000499/QTD000499.all.tsv.gz	ENSG00000086598	12	122705079	CT	C	chr12_122705079_CT_C	68	0.5	0.576995	0.0573688	0.102403	INDEL	90	180	0.95197	ENSG00000086598	ENSG00000086598	221.488	rs11323486
QTS000026	ftp://ftp.ebi.ac.uk/pub/databases/spot/eQTL/sumstats/QTS000026/QTD000499/QTD000499.all.tsv.gz	ENSG00000086598	12	122705079	CT	C	chr12_122705079_CT_C	68	0.5	0.576995	0.0573688	0.102403	INDEL	90	180	0.95197	ENSG00000086598	ENSG00000086598	221.488	rs796985576
QTS000026	ftp://ftp.ebi.ac.uk/pub/databases/spot/eQTL/sumstats/QTS000026/QTD000499/QTD000499.all.tsv.gz	ENSG00000090975	12	122705079	CT	C	chr12_122705079_CT_C	68	0.5	0.671919	0.0587215	0.138108	INDEL	90	180	0.95197	ENSG00000090975	ENSG00000090975	3.905	rs11323486
QTS000026	ftp://ftp.ebi.ac.uk/pub/databases/spot/eQTL/sumstats/QTS000026/QTD000499/QTD000499.all.tsv.gz	ENSG00000090975	12	122705079	CT	C	chr12_122705079_CT_C	68	0.5	0.671919	0.0587215	0.138108	INDEL	90	180	0.95197	ENSG00000090975	ENSG00000090975	3.905	rs796985576
QTS000026	ftp://ftp.ebi.ac.uk/pub/databases/spot/eQTL/sumstats/QTS000026/QTD000499/QTD000499.all.tsv.gz	ENSG00000110801	12	122705079	CT	C	chr12_122705079_CT_C	68	0.5	0.791523	-0.0323754	0.122043	INDEL	90	180	0.95197	ENSG00000110801	ENSG00000110801	5.373	rs11323486
QTS000026	ftp://ftp.ebi.ac.uk/pub/databases/spot/eQTL/sumstats/QTS000026/QTD000499/QTD000499.all.tsv.gz	ENSG00000110801	12	122705079	CT	C	chr12_122705079_CT_C	68	0.5	0.791523	-0.0323754	0.122043	INDEL	90	180	0.95197	ENSG00000110801	ENSG00000110801	5.373	rs796985576
QTS000026	ftp://ftp.ebi.ac.uk/pub/databases/spot/eQTL/sumstats/QTS000026/QTD000499/QTD000499.all.tsv.gz	ENSG00000110987	12	122705079	CT	C	chr12_122705079_CT_C	68	0.5	0.557199	0.0862671	0.146303	INDEL	90	180	0.95197	ENSG00000110987	ENSG00000110987	1.818	rs11323486
QTS000026	ftp://ftp.ebi.ac.uk/pub/databases/spot/eQTL/sumstats/QTS000026/QTD000499/QTD000499.all.tsv.gz	ENSG00000110987	12	122705079	CT	C	chr12_122705079_CT_C	68	0.5	0.557199	0.0862671	0.146303	INDEL	90	180	0.95197	ENSG00000110987	ENSG00000110987	1.818	rs796985576
QTS000026	ftp://ftp.ebi.ac.uk/pub/databases/spot/eQTL/sumstats/QTS000026/QTD000499/QTD000499.all.tsv.gz	ENSG00000111011	12	122705079	CT	C	chr12_122705079_CT_C	68	0.5	0.927189	-0.00714019	0.0778735	INDEL	90	180	0.95197	ENSG00000111011	ENSG00000111011	129.584	rs11323486
QTS000026	ftp://ftp.ebi.ac.uk/pub/databases/spot/eQTL/sumstats/QTS000026/QTD000499/QTD000499.all.tsv.gz	ENSG00000111011	12	122705079	CT	C	chr12_122705079_CT_C	68	0.5	0.927189	-0.00714019	0.0778735	INDEL	90	180	0.95197	ENSG00000111011	ENSG00000111011	129.584	rs796985576
QTS000026	ftp://ftp.ebi.ac.uk/pub/databases/spot/eQTL/sumstats/QTS000026/QTD000499/QTD000499.all.tsv.gz	ENSG00000111325	12	122705079	CT	C	chr12_122705079_CT_C	68	0.5	0.850604	-0.0262008	0.138629	INDEL	90	180	0.95197	ENSG00000111325	ENSG00000111325	2.421	rs11323486
QTS000026	ftp://ftp.ebi.ac.uk/pub/databases/spot/eQTL/sumstats/QTS000026/QTD000499/QTD000499.all.tsv.gz	ENSG00000111325	12	122705079	CT	C	chr12_122705079_CT_C	68	0.5	0.850604	-0.0262008	0.138629	INDEL	90	180	0.95197	ENSG00000111325	ENSG00000111325	2.421	rs796985576
QTS000026	ftp://ftp.ebi.ac.uk/pub/databases/spot/eQTL/sumstats/QTS000026/QTD000499/QTD000499.all.tsv.gz	ENSG00000111328	12	122705079	CT	C	chr12_122705079_CT_C	68	0.5	0.958592	0.00465062	0.0892733	INDEL	90	180	0.95197	ENSG00000111328	ENSG00000111328	74.5	rs11323486
QTS000026	ftp://ftp.ebi.ac.uk/pub/databases/spot/eQTL/sumstats/QTS000026/QTD000499/QTD000499.all.tsv.gz	ENSG00000111328	12	122705079	CT	C	chr12_122705079_CT_C	68	0.5	0.958592	0.00465062	0.0892733	INDEL	90	180	0.95197	ENSG00000111328	ENSG00000111328	74.5	rs796985576
QTS000026	ftp://ftp.ebi.ac.uk/pub/databases/spot/eQTL/sumstats/QTS000026/QTD000499/QTD000499.all.tsv.gz	ENSG00000111358	12	122705079	CT	C	chr12_122705079_CT_C	68	0.5	0.838522	-0.0269613	0.131845	INDEL	90	180	0.95197	ENSG00000111358	ENSG00000111358	24.744	rs11323486
QTS000026	ftp://ftp.ebi.ac.uk/pub/databases/spot/eQTL/sumstats/QTS000026/QTD000499/QTD000499.all.tsv.gz	ENSG00000111358	12	122705079	CT	C	chr12_122705079_CT_C	68	0.5	0.838522	-0.0269613	0.131845	INDEL	90	180	0.95197	ENSG00000111358	ENSG00000111358	24.744	rs796985576
QTS000026	ftp://ftp.ebi.ac.uk/pub/databases/spot/eQTL/sumstats/QTS000026/QTD000499/QTD000499.all.tsv.gz	ENSG00000111361	12	122705079	CT	C	chr12_122705079_CT_C	68	0.5	0.0369543	0.303059	0.142673	INDEL	90	180	0.95197	ENSG00000111361	ENSG00000111361	105.101	rs11323486
QTS000026	ftp://ftp.ebi.ac.uk/pub/databases/spot/eQTL/sumstats/QTS000026/QTD000499/QTD000499.all.tsv.gz	ENSG00000111361	12	122705079	CT	C	chr12_122705079_CT_C	68	0.5	0.0369543	0.303059	0.142673	INDEL	90	180	0.95197	ENSG00000111361	ENSG00000111361	105.101	rs796985576
QTS000026	ftp://ftp.ebi.ac.uk/pub/databases/spot/eQTL/sumstats/QTS000026/QTD000499/QTD000499.all.tsv.gz	ENSG00000111364	12	122705079	CT	C	chr12_122705079_CT_C	68	0.5	0.156534	0.182564	0.127563	INDEL	90	180	0.95197	ENSG00000111364	ENSG00000111364	32.737	rs11323486
QTS000026	ftp://ftp.ebi.ac.uk/pub/databases/spot/eQTL/sumstats/QTS000026/QTD000499/QTD000499.all.tsv.gz	ENSG00000111364	12	122705079	CT	C	chr12_122705079_CT_C	68	0.5	0.156534	0.182564	0.127563	INDEL	90	180	0.95197	ENSG00000111364	ENSG00000111364	32.737	rs796985576
QTS000026	ftp://ftp.ebi.ac.uk/pub/databases/spot/eQTL/sumstats/QTS000026/QTD000499/QTD000499.all.tsv.gz	ENSG00000130779	12	122705079	CT	C	chr12_122705079_CT_C	68	0.5	0.685159	0.0570405	0.140145	INDEL	90	180	0.95197	ENSG00000130779	ENSG00000130779	56.127	rs11323486
QTS000026	ftp://ftp.ebi.ac.uk/pub/databases/spot/eQTL/sumstats/QTS000026/QTD000499/QTD000499.all.tsv.gz	ENSG00000130779	12	122705079	CT	C	chr12_122705079_CT_C	68	0.5	0.685159	0.0570405	0.140145	INDEL	90	180	0.95197	ENSG00000130779	ENSG00000130779	56.127	rs796985576
QTS000026	ftp://ftp.ebi.ac.uk/pub/databases/spot/eQTL/sumstats/QTS000026/QTD000499/QTD000499.all.tsv.gz	ENSG00000130783	12	122705079	CT	C	chr12_122705079_CT_C	68	0.5	0.167126	-0.2193	0.157202	INDEL	90	180	0.95197	ENSG00000130783	ENSG00000130783	1.042	rs11323486
QTS000026	ftp://ftp.ebi.ac.uk/pub/databases/spot/eQTL/sumstats/QTS000026/QTD000499/QTD000499.all.tsv.gz	ENSG00000130783	12	122705079	CT	C	chr12_122705079_CT_C	68	0.5	0.167126	-0.2193	0.157202	INDEL	90	180	0.95197	ENSG00000130783	ENSG00000130783	1.042	rs796985576
QTS000026	ftp://ftp.ebi.ac.uk/pub/databases/spot/eQTL/sumstats/QTS000026/QTD000499/QTD000499.all.tsv.gz	ENSG00000130921	12	122705079	CT	C	chr12_122705079_CT_C	68	0.5	0.434597	0.112707	0.143472	INDEL	90	180	0.95197	ENSG00000130921	ENSG00000130921	2.081	rs11323486
QTS000026	ftp://ftp.ebi.ac.uk/pub/databases/spot/eQTL/sumstats/QTS000026/QTD000499/QTD000499.all.tsv.gz	ENSG00000130921	12	122705079	CT	C	chr12_122705079_CT_C	68	0.5	0.434597	0.112707	0.143472	INDEL	90	180	0.95197	ENSG00000130921	ENSG00000130921	2.081	rs796985576
QTS000026	ftp://ftp.ebi.ac.uk/pub/databases/spot/eQTL/sumstats/QTS000026/QTD000499/QTD000499.all.tsv.gz	ENSG00000139697	12	122705079	CT	C	chr12_122705079_CT_C	68	0.5	0.0293784	-0.164144	0.0739095	INDEL	90	180	0.95197	ENSG00000139697	ENSG00000139697	49.007	rs11323486
QTS000026	ftp://ftp.ebi.ac.uk/pub/databases/spot/eQTL/sumstats/QTS000026/QTD000499/QTD000499.all.tsv.gz	ENSG00000139697	12	122705079	CT	C	chr12_122705079_CT_C	68	0.5	0.0293784	-0.164144	0.0739095	INDEL	90	180	0.95197	ENSG00000139697	ENSG00000139697	49.007	rs796985576
QTS000026	ftp://ftp.ebi.ac.uk/pub/databases/spot/eQTL/sumstats/QTS000026/QTD000499/QTD000499.all.tsv.gz	ENSG00000139718	12	122705079	CT	C	chr12_122705079_CT_C	68	0.5	0.168623	-0.127649	0.0918295	INDEL	90	180	0.95197	ENSG00000139718	ENSG00000139718	46.08	rs11323486
QTS000026	ftp://ftp.ebi.ac.uk/pub/databases/spot/eQTL/sumstats/QTS000026/QTD000499/QTD000499.all.tsv.gz	ENSG00000139718	12	122705079	CT	C	chr12_122705079_CT_C	68	0.5	0.168623	-0.127649	0.0918295	INDEL	90	180	0.95197	ENSG00000139718	ENSG00000139718	46.08	rs796985576
QTS000026	ftp://ftp.ebi.ac.uk/pub/databases/spot/eQTL/sumstats/QTS000026/QTD000499/QTD000499.all.tsv.gz	ENSG00000139719	12	122705079	CT	C	chr12_122705079_CT_C	68	0.5	0.0984388	-0.199308	0.119112	INDEL	90	180	0.95197	ENSG00000139719	ENSG00000139719	10.707	rs11323486
QTS000026	ftp://ftp.ebi.ac.uk/pub/databases/spot/eQTL/sumstats/QTS000026/QTD000499/QTD000499.all.tsv.gz	ENSG00000139719	12	122705079	CT	C	chr12_122705079_CT_C	68	0.5	0.0984388	-0.199308	0.119112	INDEL	90	180	0.95197	ENSG00000139719	ENSG00000139719	10.707	rs796985576
QTS000026	ftp://ftp.ebi.ac.uk/pub/databases/spot/eQTL/sumstats/QTS000026/QTD000499/QTD000499.all.tsv.gz	ENSG00000139722	12	122705079	CT	C	chr12_122705079_CT_C	68	0.5	0.611439	0.0394349	0.0772994	INDEL	90	180	0.95197	ENSG00000139722	ENSG00000139722	28.099	rs11323486
QTS000026	ftp://ftp.ebi.ac.uk/pub/databases/spot/eQTL/sumstats/QTS000026/QTD000499/QTD000499.all.tsv.gz	ENSG00000139722	12	122705079	CT	C	chr12_122705079_CT_C	68	0.5	0.611439	0.0394349	0.0772994	INDEL	90	180	0.95197	ENSG00000139722	ENSG00000139722	28.099	rs796985576
QTS000026	ftp://ftp.ebi.ac.uk/pub/databases/spot/eQTL/sumstats/QTS000026/QTD000499/QTD000499.all.tsv.gz	ENSG00000139725	12	122705079	CT	C	chr12_122705079_CT_C	68	0.5	0.804768	0.0345069	0.139109	INDEL	90	180	0.95197	ENSG00000139725	ENSG00000139725	67.99	rs11323486
QTS000026	ftp://ftp.ebi.ac.uk/pub/databases/spot/eQTL/sumstats/QTS000026/QTD000499/QTD000499.all.tsv.gz	ENSG00000139725	12	122705079	CT	C	chr12_122705079_CT_C	68	0.5	0.804768	0.0345069	0.139109	INDEL	90	180	0.95197	ENSG00000139725	ENSG00000139725	67.99	rs796985576
QTS000026	ftp://ftp.ebi.ac.uk/pub/databases/spot/eQTL/sumstats/QTS000026/QTD000499/QTD000499.all.tsv.gz	ENSG00000139726	12	122705079	CT	C	chr12_122705079_CT_C	68	0.5	0.342225	-0.108062	0.113055	INDEL	90	180	0.95197	ENSG00000139726	ENSG00000139726	90.381	rs11323486
QTS000026	ftp://ftp.ebi.ac.uk/pub/databases/spot/eQTL/sumstats/QTS000026/QTD000499/QTD000499.all.tsv.gz	ENSG00000139726	12	122705079	CT	C	chr12_122705079_CT_C	68	0.5	0.342225	-0.108062	0.113055	INDEL	90	180	0.95197	ENSG00000139726	ENSG00000139726	90.381	rs796985576
QTS000026	ftp://ftp.ebi.ac.uk/pub/databases/spot/eQTL/sumstats/QTS000026/QTD000499/QTD000499.all.tsv.gz	ENSG00000150977	12	122705079	CT	C	chr12_122705079_CT_C	68	0.5	0.524944	0.0882256	0.138126	INDEL	90	180	0.95197	ENSG00000150977	ENSG00000150977	231.216	rs11323486
QTS000026	ftp://ftp.ebi.ac.uk/pub/databases/spot/eQTL/sumstats/QTS000026/QTD000499/QTD000499.all.tsv.gz	ENSG00000150977	12	122705079	CT	C	chr12_122705079_CT_C	68	0.5	0.524944	0.0882256	0.138126	INDEL	90	180	0.95197	ENSG00000150977	ENSG00000150977	231.216	rs796985576
QTS000026	ftp://ftp.ebi.ac.uk/pub/databases/spot/eQTL/sumstats/QTS000026/QTD000499/QTD000499.all.tsv.gz	ENSG00000168778	12	122705079	CT	C	chr12_122705079_CT_C	68	0.5	0.617365	-0.0803724	0.160208	INDEL	90	180	0.95197	ENSG00000168778	ENSG00000168778	2.585	rs11323486
QTS000026	ftp://ftp.ebi.ac.uk/pub/databases/spot/eQTL/sumstats/QTS000026/QTD000499/QTD000499.all.tsv.gz	ENSG00000168778	12	122705079	CT	C	chr12_122705079_CT_C	68	0.5	0.617365	-0.0803724	0.160208	INDEL	90	180	0.95197	ENSG00000168778	ENSG00000168778	2.585	rs796985576
QTS000026	ftp://ftp.ebi.ac.uk/pub/databases/spot/eQTL/sumstats/QTS000026/QTD000499/QTD000499.all.tsv.gz	ENSG00000175727	12	122705079	CT	C	chr12_122705079_CT_C	68	0.5	0.495969	0.0898024	0.131255	INDEL	90	180	0.95197	ENSG00000175727	ENSG00000175727	27.535	rs11323486
QTS000026	ftp://ftp.ebi.ac.uk/pub/databases/spot/eQTL/sumstats/QTS000026/QTD000499/QTD000499.all.tsv.gz	ENSG00000175727	12	122705079	CT	C	chr12_122705079_CT_C	68	0.5	0.495969	0.0898024	0.131255	INDEL	90	180	0.95197	ENSG00000175727	ENSG00000175727	27.535	rs796985576
QTS000026	ftp://ftp.ebi.ac.uk/pub/databases/spot/eQTL/sumstats/QTS000026/QTD000499/QTD000499.all.tsv.gz	ENSG00000182196	12	122705079	CT	C	chr12_122705079_CT_C	68	0.5	0.458379	0.106534	0.142928	INDEL	90	180	0.95197	ENSG00000182196	ENSG00000182196	2.53	rs11323486
QTS000026	ftp://ftp.ebi.ac.uk/pub/databases/spot/eQTL/sumstats/QTS000026/QTD000499/QTD000499.all.tsv.gz	ENSG00000182196	12	122705079	CT	C	chr12_122705079_CT_C	68	0.5	0.458379	0.106534	0.142928	INDEL	90	180	0.95197	ENSG00000182196	ENSG00000182196	2.53	rs796985576
QTS000026	ftp://ftp.ebi.ac.uk/pub/databases/spot/eQTL/sumstats/QTS000026/QTD000499/QTD000499.all.tsv.gz	ENSG00000182782	12	122705079	CT	C	chr12_122705079_CT_C	68	0.5	2.22735e-16	0.959094	0.0913518	INDEL	90	180	0.95197	ENSG00000182782	ENSG00000182782	25.794	rs11323486
QTS000026	ftp://ftp.ebi.ac.uk/pub/databases/spot/eQTL/sumstats/QTS000026/QTD000499/QTD000499.all.tsv.gz	ENSG00000182782	12	122705079	CT	C	chr12_122705079_CT_C	68	0.5	2.22735e-16	0.959094	0.0913518	INDEL	90	180	0.95197	ENSG00000182782	ENSG00000182782	25.794	rs796985576
QTS000026	ftp://ftp.ebi.ac.uk/pub/databases/spot/eQTL/sumstats/QTS000026/QTD000499/QTD000499.all.tsv.gz	ENSG00000183955	12	122705079	CT	C	chr12_122705079_CT_C	68	0.5	0.0321047	0.193348	0.0885379	INDEL	90	180	0.95197	ENSG00000183955	ENSG00000183955	31.112	rs11323486
QTS000026	ftp://ftp.ebi.ac.uk/pub/databases/spot/eQTL/sumstats/QTS000026/QTD000499/QTD000499.all.tsv.gz	ENSG00000183955	12	122705079	CT	C	chr12_122705079_CT_C	68	0.5	0.0321047	0.193348	0.0885379	INDEL	90	180	0.95197	ENSG00000183955	ENSG00000183955	31.112	rs796985576
QTS000026	ftp://ftp.ebi.ac.uk/pub/databases/spot/eQTL/sumstats/QTS000026/QTD000499/QTD000499.all.tsv.gz	ENSG00000184047	12	122705079	CT	C	chr12_122705079_CT_C	68	0.5	0.574667	0.0573587	0.101761	INDEL	90	180	0.95197	ENSG00000184047	ENSG00000184047	5.595	rs11323486
QTS000026	ftp://ftp.ebi.ac.uk/pub/databases/spot/eQTL/sumstats/QTS000026/QTD000499/QTD000499.all.tsv.gz	ENSG00000184047	12	122705079	CT	C	chr12_122705079_CT_C	68	0.5	0.574667	0.0573587	0.101761	INDEL	90	180	0.95197	ENSG00000184047	ENSG00000184047	5.595	rs796985576
QTS000026	ftp://ftp.ebi.ac.uk/pub/databases/spot/eQTL/sumstats/QTS000026/QTD000499/QTD000499.all.tsv.gz	ENSG00000184209	12	122705079	CT	C	chr12_122705079_CT_C	68	0.5	0.10389	0.242003	0.147	INDEL	90	180	0.95197	ENSG00000184209	ENSG00000184209	11.899	rs11323486
QTS000026	ftp://ftp.ebi.ac.uk/pub/databases/spot/eQTL/sumstats/QTS000026/QTD000499/QTD000499.all.tsv.gz	ENSG00000184209	12	122705079	CT	C	chr12_122705079_CT_C	68	0.5	0.10389	0.242003	0.147	INDEL	90	180	0.95197	ENSG00000184209	ENSG00000184209	11.899	rs796985576
QTS000026	ftp://ftp.ebi.ac.uk/pub/databases/spot/eQTL/sumstats/QTS000026/QTD000499/QTD000499.all.tsv.gz	ENSG00000184445	12	122705079	CT	C	chr12_122705079_CT_C	68	0.5	0.359696	0.104718	0.113628	INDEL	90	180	0.95197	ENSG00000184445	ENSG00000184445	16.006	rs11323486
QTS000026	ftp://ftp.ebi.ac.uk/pub/databases/spot/eQTL/sumstats/QTS000026/QTD000499/QTD000499.all.tsv.gz	ENSG00000184445	12	122705079	CT	C	chr12_122705079_CT_C	68	0.5	0.359696	0.104718	0.113628	INDEL	90	180	0.95197	ENSG00000184445	ENSG00000184445	16.006	rs796985576
QTS000026	ftp://ftp.ebi.ac.uk/pub/databases/spot/eQTL/sumstats/QTS000026/QTD000499/QTD000499.all.tsv.gz	ENSG00000188735	12	122705079	CT	C	chr12_122705079_CT_C	68	0.5	0.479728	0.108187	0.152314	INDEL	90	180	0.95197	ENSG00000188735	ENSG00000188735	3.768	rs11323486
QTS000026	ftp://ftp.ebi.ac.uk/pub/databases/spot/eQTL/sumstats/QTS000026/QTD000499/QTD000499.all.tsv.gz	ENSG00000188735	12	122705079	CT	C	chr12_122705079_CT_C	68	0.5	0.479728	0.108187	0.152314	INDEL	90	180	0.95197	ENSG00000188735	ENSG00000188735	3.768	rs796985576
